## Supplementary material for "Pathogen lifestyle determines host genetic signature of quantitative disease resistance loci in oilseed rape (*Brassica napus*)": Table S2 (part 45 of 101)

### Sheet: V.longisporum_GLM (continued)
SNP	Chromosome	Position	P.value	nobs	Rsquare.of.Model.without.SNP	Rsquare.of.Model.with.SNP	FDR_Adjusted_P-values	effect	minus_log10(P)
Bo5g004190.1:927:G	15	1092167	0.147775	191	0.283261	0.291582	1	-0.0256712	0.830398
Cab013823.1:612:T	9	41998384	0.147795	191	0.283261	0.291582	1	0.0229233	0.830339
Bo3g022660.1:2274:A	13	7915261	0.147799	191	0.283261	0.291581	1	0.0461106	0.83033
Bo2g166440.1:861:C	12	52208602	0.1478	191	0.283261	0.291581	1	0.0403906	0.830325
Cab004312.1:2434:C	3	17535372	0.147804	191	0.283261	0.291581	1	-0.0409986	0.830315
Bo3g019010.1:807:A	13	6420106	0.147809	191	0.283261	0.291581	1	0.0361754	0.830299
Bo9g160030.1:432:G	19	47270254	0.14781	191	0.283261	0.291581	1	-0.0343495	0.830296
Bo3g064550.1:150:G	13	24717251	0.14781	191	0.283261	0.291581	1	-0.0253168	0.830295
Cab032525.1:988:C	2	5043575	0.147811	191	0.283261	0.291581	1	-0.0428447	0.830293
Bo7g075490.1:1308:T	17	28278279	0.147844	191	0.283261	0.29158	1	0.0216576	0.830197
Cab026029.1:159:C	4	15311641	0.147869	191	0.283261	0.291578	1	-0.0412187	0.830123
Cab024036.1:405:T	1	6635717	0.147876	191	0.283261	0.291578	1	-0.0366876	0.830102
Cab028484.1:699:G	2	20138468	0.147878	191	0.283261	0.291578	1	0.0473809	0.830095
Cab003099.1:1739:T	3	11036330	0.147878	191	0.283261	0.291578	1	-0.0352196	0.830095
Bo7g104280.1:1632:A	17	40078062	0.147879	191	0.283261	0.291578	1	-0.0282541	0.830093
Cab016419.1:699:G	3	5315957	0.147884	191	0.283261	0.291578	1	0.0470005	0.830078
Cab043780.1:1935:G	2	7147033	0.147887	191	0.283261	0.291578	1	-0.0399861	0.830071
Cab044531.1:72:A	1	30909744	0.147896	191	0.283261	0.291577	1	0.0309342	0.830044
Bo2g150430.1:3088:G	12	47525829	0.147898	191	0.283261	0.291577	1	-0.0559775	0.830039
Cab034865.1:219:T	4	20040857	0.147899	191	0.283261	0.291577	1	-0.0513641	0.830034
Bo5g094610.1:456:C	15	30759262	0.147901	191	0.283261	0.291577	1	-0.0428544	0.830028
Cab027712.1:720:C	4	8703980	0.147902	191	0.283261	0.291577	1	-0.045767	0.830025
Bo9g115130.1:385:C	19	36893334	0.147906	191	0.283261	0.291577	1	0.0430214	0.830014
Cab046584.1:3207:A	1	30399158	0.147909	191	0.283261	0.291577	1	-0.0456614	0.830005
BnaA10g04310D:518:T	10	2964609	0.147921	191	0.283261	0.291576	1	-0.0348107	0.829971
Cab025917.1:5844:T	4	14530133	0.147926	191	0.283261	0.291576	1	-0.0486895	0.829954
Bo4g030750.1:330:A	14	6810514	0.14793	191	0.283261	0.291576	1	0.0406232	0.829945
Bo4g030750.1:327:G	14	6810514	0.14793	191	0.283261	0.291576	1	-0.0406232	0.829945
Bo2g009550.1:66:G	12	2011586	0.147934	191	0.283261	0.291576	1	0.0270182	0.829932
Cab045859.1:342:T	5	28449561	0.147942	191	0.283261	0.291575	1	-0.0334933	0.829907
Cab009377.1:171:C	2	26659146	0.147943	191	0.283261	0.291575	1	-0.0429631	0.829906
Cab017851.1:478:A	9	22680430	0.147954	191	0.283261	0.291575	1	-0.0893354	0.829872
Cab012142.1:966:T	2	10748398	0.147957	191	0.283261	0.291575	1	0.0300518	0.829863
Bo6rg031100.1:103:A	16	7385407	0.147963	191	0.283261	0.291575	1	-0.0313544	0.829847
Cab014368.1:172:A	9	44657920	0.147992	191	0.283261	0.291573	1	0.0350683	0.829762
Bo5g123220.1:1350:A	15	37639659	0.148006	191	0.283261	0.291573	1	0.0558626	0.829719
Cab023398.1:1977:G	5	26578946	0.148012	191	0.283261	0.291573	1	0.0294894	0.829704
Cab000954.1:1050:A	1	14644096	0.148017	191	0.283261	0.291572	1	0.0347802	0.829687
Cab000954.1:1067:A	1	14644096	0.148017	191	0.283261	0.291572	1	0.0347802	0.829687
Bo1g037140.1:921:T	11	11100165	0.148027	191	0.283261	0.291572	1	0.044872	0.82966
Cab011980.1:1624:G	2	12091368	0.148028	191	0.283261	0.291572	1	0.0287072	0.829657
Cab011899.5:519:G	2	12693184	0.14803	191	0.283261	0.291572	1	-0.0313734	0.82965
Bo7g109710.1:447:T	17	43463230	0.148033	191	0.283261	0.291572	1	-0.0272162	0.829641
Bo6rg118260.1:2085:C	16	36831228	0.148034	191	0.283261	0.291572	1	-0.047333	0.82964
Bo7g050520.1:243:A	17	18727461	0.148035	191	0.283261	0.291572	1	0.0443706	0.829635
Bo1g003600.1:3085:A	11	857465	0.14804	191	0.283261	0.291571	1	0.0396193	0.829622
Cab009427.1:108:A	2	26973337	0.148054	191	0.283261	0.291571	1	0.0335807	0.82958
Bo7g113980.1:819:C	17	45149054	0.148066	191	0.283261	0.29157	1	0.0301885	0.829543
Cab039060.2:1884:T	8	17593278	0.148067	191	0.283261	0.29157	1	-0.0253842	0.829541
Cab010255.1:1066:T	9	13418077	0.14807	191	0.283261	0.29157	1	0.0363313	0.829533
Bo8g112750.1:1062:C	18	39999045	0.148083	191	0.283261	0.29157	1	0.049592	0.829495
Bo4g183420.1:59:G	14	48715110	0.148095	191	0.283261	0.291569	1	0.0827624	0.829459
Cab040273.2:1567:C	9	4634988	0.148098	191	0.283261	0.291569	1	-0.0249217	0.829452
Cab015804.1:102:C	3	2241500	0.148099	191	0.283261	0.291569	1	0.0221529	0.829448
Cab025873.1:681:G	4	14214192	0.148109	191	0.283261	0.291569	1	-0.0442037	0.829419
Cab031676.1:466:A	7	16440022	0.148129	191	0.283261	0.291568	1	-0.0619104	0.82936
Cab020519.1:690:T	1	347141	0.148138	191	0.283261	0.291567	1	-0.0409493	0.829334
Cab003703.2:1335:G	3	14320870	0.148153	191	0.283261	0.291567	1	0.0270321	0.829289
Bo5g025140.1:1941:T	15	8662705	0.148156	191	0.283261	0.291567	1	0.0327108	0.829282
Bo4g188350.1:3846:G	14	50601436	0.148163	191	0.283261	0.291566	1	0.0270744	0.829259
Bo2g006600.1:1846:G	12	959611	0.148168	191	0.283261	0.291566	1	-0.0394991	0.829245
Bo6rg086680.1:534:C	16	27085594	0.14817	191	0.283261	0.291566	1	-0.0547386	0.829241
Bo3g140200.1:702:G	13	50841646	0.14817	191	0.283261	0.291566	1	-0.0414203	0.829241
Cab025075.1:1317:A	8	15436776	0.148182	191	0.283261	0.291566	1	0.0394509	0.829205
Bo4g188700.1:459:C	14	50793219	0.148185	191	0.283261	0.291565	1	0.055267	0.829195
Bo2g037660.1:1530:A	12	10351303	0.148197	191	0.283261	0.291565	1	0.0473943	0.82916
Bo3g024490.1:510:A	13	9144241	0.148199	191	0.283261	0.291565	1	0.0394124	0.829153
Bo5g041060.1:180:G	15	13351762	0.148205	191	0.283261	0.291565	1	0.0385771	0.829138
Bo5g010110.1:544:A	15	3780173	0.148222	191	0.283261	0.291564	1	-0.0388244	0.829086
Bo5g058690.1:1677:G	15	18731474	0.148228	191	0.283261	0.291564	1	0.0535745	0.829069
Bo5g156370.1:1574:T	15	46835481	0.148231	191	0.283261	0.291564	1	-0.0239826	0.829061
Cab022399.1:465:G	8	4138553	0.148234	191	0.283261	0.291563	1	-0.0250118	0.829052
Cab016398.1:192:C	3	5205312	0.148273	191	0.283261	0.291562	1	-0.0400474	0.828937
Bo3g023990.1:198:G	13	8833069	0.14828	191	0.283261	0.291562	1	-0.0249561	0.828917
Cab001665.1:672:G	3	24272891	0.148287	191	0.283261	0.291561	1	0.0247152	0.828895
Cab035631.1:138:T	6	27372593	0.148288	191	0.283261	0.291561	1	0.0543145	0.828895
Cab013245.2:2124:A	1	13128131	0.148294	191	0.283261	0.291561	1	0.0386947	0.828878
Bo5g003960.1:150:T	15	990361	0.148294	191	0.283261	0.291561	1	0.0379799	0.828877
Bo4g023990.1:703:T	14	3467177	0.148295	191	0.283261	0.291561	1	-0.0419372	0.828873
Bo2g164300.1:1333:A	12	51341452	0.148301	191	0.283261	0.291561	1	-0.0343465	0.828855
Bo7g088870.1:1401:T	17	34299853	0.148304	191	0.283261	0.291561	1	-0.0276621	0.828846
Cab000390.1:264:C	9	33413902	0.148311	191	0.283261	0.29156	1	-0.0456586	0.828828
Bo7g030600.1:2539:A	17	10954107	0.148313	191	0.283261	0.29156	1	0.0534825	0.82882
Cab037314.1:2046:A	5	10821396	0.148329	191	0.283261	0.29156	1	-0.0954328	0.828774
Cab019957.1:1917:C	1	3247992	0.148333	191	0.283261	0.291559	1	-0.0413439	0.828762
Bo2g093310.1:1038:A	12	25780032	0.148352	191	0.283261	0.291559	1	-0.0782242	0.828707
Bo3g162880.1:862:A	13	57628957	0.148354	191	0.283261	0.291559	1	0.0459761	0.828702
Bo1g105330.1:1016:A	11	32157565	0.148369	191	0.283261	0.291558	1	-0.0317719	0.828656
Cab042611.3:918:C	9	1387883	0.14838	191	0.283261	0.291557	1	0.0323467	0.828625
Cab001697.2:515:T	3	24435700	0.148388	191	0.283261	0.291557	1	0.0318655	0.828602
Bo8g101990.1:503:A	18	35897445	0.148399	191	0.283261	0.291557	1	-0.125163	0.828569
Bo4g018450.1:354:T	14	2430434	0.1484	191	0.283261	0.291557	1	0.0301928	0.828567
Cab000844.2:861:A	9	36137994	0.1484	191	0.283261	0.291557	1	-0.0373966	0.828567
Cab004312.1:2974:C	3	17535372	0.14841	191	0.283261	0.291556	1	0.0433978	0.828537
Bo5g030830.1:408:C	15	10643951	0.148415	191	0.283261	0.291556	1	0.0401118	0.828521
Cab031504.1:2094:G	5	20938458	0.148416	191	0.283261	0.291556	1	-0.0413263	0.828518
BnaA08g11760D:44:G	8	13534051	0.148428	191	0.283261	0.291555	1	-0.0265401	0.828483
BnaA08g11760D:59:T	8	13534051	0.148428	191	0.283261	0.291555	1	-0.0265401	0.828483
Bo3g109320.1:321:T	13	38851068	0.148437	191	0.283261	0.291555	1	0.0352255	0.828458
Cab028679.1:1889:A	6	12005502	0.148448	191	0.283261	0.291555	1	-0.0298209	0.828426
Cab008270.3:1118:C	10	14477546	0.148458	191	0.283261	0.291554	1	-0.0292591	0.828396
Bo2g009550.1:189:G	12	2011586	0.148488	191	0.283261	0.291553	1	-0.039507	0.828308
Bo7g093010.1:1539:C	17	35701665	0.148489	191	0.283261	0.291553	1	0.0246735	0.828305
Cab034735.1:336:G	9	8733405	0.148492	191	0.283261	0.291553	1	-0.0271506	0.828298
Cab039358.2:207:G	2	1304803	0.148494	191	0.283261	0.291553	1	0.0254676	0.82829
Bo1g063730.1:2770:G	11	18967279	0.148495	191	0.283261	0.291553	1	0.0469325	0.828287
Cab013522.1:1698:C	9	40492254	0.148496	191	0.283261	0.291553	1	0.0904465	0.828286
Cab011265.1:705:G	3	29770044	0.148542	191	0.283261	0.291551	1	-0.0446239	0.82815
Bo8g069840.1:1740:A	18	22720185	0.148552	191	0.283261	0.29155	1	-0.0720972	0.82812
Bo4g186420.1:612:C	14	49458675	0.148553	191	0.283261	0.29155	1	-0.0328683	0.82812
Bo3g027550.1:1709:G	13	10360769	0.148559	191	0.283261	0.29155	1	0.0449808	0.828101
Bo6rg080100.1:1833:G	16	24240223	0.148561	191	0.283261	0.29155	1	-0.0377736	0.828096
Bo3g086790.1:300:G	13	31954986	0.148566	191	0.283261	0.29155	1	0.0279156	0.828081
Bo9g065500.1:103:A	19	19630982	0.148566	191	0.283261	0.29155	1	-0.0551432	0.828079
Cab042566.1:4350:C	9	1155518	0.148572	191	0.283261	0.29155	1	0.0252472	0.828064
Cab038488.5:2175:G	9	2864382	0.148595	191	0.283261	0.291549	1	-0.0373309	0.827997
Bo9g017390.1:471:T	19	4997946	0.148596	191	0.283261	0.291549	1	-0.0365729	0.827992
Bo4g004510.1:522:T	14	316750	0.148599	191	0.283261	0.291548	1	-0.0227345	0.827985
Bo4g137340.1:1812:G	14	36252140	0.148605	191	0.283261	0.291548	1	0.0204415	0.827965
Bo3g149300.1:1686:G	13	53140292	0.148609	191	0.283261	0.291548	1	-0.0238841	0.827954
Bo8g081320.1:200:A	18	27622072	0.148613	191	0.283261	0.291548	1	0.0433992	0.827945
Bo5g002720.1:1203:G	15	382763	0.14863	191	0.283261	0.291547	1	0.0410006	0.827892
Bo5g002720.1:1209:A	15	382763	0.14863	191	0.283261	0.291547	1	-0.0410006	0.827892
Cab019333.1:357:C	4	2333857	0.148634	191	0.283261	0.291547	1	-0.0708689	0.827883
Cab020348.1:1483:A	1	1258322	0.148636	191	0.283261	0.291547	1	-0.0265855	0.827876
Bo9g176720.1:390:A	19	52619452	0.14864	191	0.283261	0.291547	1	0.0487813	0.827866
Bo8g098040.1:1062:T	18	33500782	0.14864	191	0.283261	0.291547	1	-0.0430576	0.827865
Bo3g100610.1:441:T	13	35827188	0.148641	191	0.283261	0.291547	1	-0.0502706	0.827862
Cab030802.1:171:C	4	10935951	0.148646	191	0.283261	0.291546	1	-0.0351203	0.827846
Bo8g108820.1:1429:C	18	38849829	0.148656	191	0.283261	0.291546	1	-0.0338054	0.827819
Cab034451.4:1641:T	9	6885193	0.148672	191	0.283261	0.291545	1	0.0258732	0.82777
Cab015342.1:673:A	3	117982	0.148678	191	0.283261	0.291545	1	-0.02949	0.827752
Bo6rg120180.1:792:C	16	37851630	0.148683	191	0.283261	0.291545	1	-0.0282655	0.827738
Bo5g137900.1:450:G	15	43084940	0.148684	191	0.283261	0.291545	1	-0.0492666	0.827736
Cab019223.1:423:T	4	3209445	0.148685	191	0.283261	0.291545	1	0.0407235	0.827734
Cab022326.1:789:G	8	3457221	0.148686	191	0.283261	0.291545	1	0.0277184	0.82773
Cab028701.1:762:A	6	11795510	0.148688	191	0.283261	0.291545	1	0.0248466	0.827724
Cab025729.1:300:G	4	13253909	0.14869	191	0.283261	0.291545	1	-0.0323066	0.827718
Cab032060.1:150:G	8	22388633	0.148691	191	0.283261	0.291545	1	0.0216815	0.827714
Cab021926.1:786:C	2	31711388	0.148693	191	0.283261	0.291545	1	-0.0500654	0.827708
Bo2g023280.1:776:C	12	5939636	0.148694	191	0.283261	0.291545	1	0.0598102	0.827707
Cab036683.1:276:A	5	1144095	0.148701	191	0.283261	0.291544	1	-0.0275793	0.827686
Bo1g141110.1:1293:A	11	40337715	0.14871	191	0.283261	0.291544	1	-0.0300202	0.827659
Bo1g046580.1:1374:A	11	13485886	0.148711	191	0.283261	0.291544	1	0.0434134	0.827656
Cab015522.3:4092:C	3	972865	0.148712	191	0.283261	0.291544	1	-0.0482842	0.827655
Bo5g143430.1:672:A	15	44400807	0.148714	191	0.283261	0.291544	1	0.0389084	0.827649
Cab006967.1:243:G	6	23472711	0.148715	191	0.283261	0.291544	1	0.0323826	0.827646
Bo3g062810.1:1215:C	13	24195140	0.148736	191	0.283261	0.291543	1	-0.0315744	0.827583
Bo2g003850.1:321:T	12	557535	0.148736	191	0.283261	0.291543	1	0.0444153	0.827583
Cab033414.2:885:T	8	12070179	0.148749	191	0.283261	0.291542	1	-0.0246824	0.827545
Bo1g105420.1:1238:A	11	32218940	0.148755	191	0.283261	0.291542	1	-0.0319251	0.827529
Cab002109.1:825:A	3	27114684	0.148767	191	0.283261	0.291542	1	-0.0528771	0.827492
Bo9g078230.1:174:T	19	23900731	0.148772	191	0.283261	0.291541	1	-0.0465409	0.82748
Bo8g098150.1:337:G	18	33564168	0.148779	191	0.283261	0.291541	1	0.0317618	0.82746
Cab028401.4:786:G	2	21873937	0.148779	191	0.283261	0.291541	1	0.0409178	0.82746
Cab045752.1:1707:G	4	22067763	0.148779	191	0.283261	0.291541	1	-0.0366941	0.827459
Cab014592.1:1579:G	9	45764756	0.148779	191	0.283261	0.291541	1	0.0475016	0.827458
Cab007086.2:517:A	6	24170526	0.148783	191	0.283261	0.291541	1	-0.0628936	0.827446
Cab044919.1:2028:T	1	10385756	0.148784	191	0.283261	0.291541	1	0.0657727	0.827445
BnaA07g04340D:492:T	7	5655821	0.148784	191	0.283261	0.291541	1	-0.027364	0.827444
Cab019471.1:2478:A	4	1421024	0.148788	191	0.283261	0.291541	1	-0.0477393	0.827431
Bo6rg098570.1:1026:T	16	30999477	0.148792	191	0.283261	0.291541	1	0.0563272	0.827422
Cab000702.1:153:C	9	35328094	0.148794	191	0.283261	0.29154	1	-0.0519457	0.827413
BnaA03g53350D:434:A	3	32825790	0.148806	191	0.283261	0.29154	1	0.0380172	0.82738
Bo9g184710.1:1129:A	19	54384915	0.148806	191	0.283261	0.29154	1	-0.0512322	0.827379
Bo5g144840.1:255:A	15	44724536	0.148809	191	0.283261	0.29154	1	-0.0224875	0.82737
Cab019371.1:1071:C	4	2092456	0.148811	191	0.283261	0.29154	1	-0.024404	0.827365
Cab017851.1:757:A	9	22680430	0.148812	191	0.283261	0.29154	1	-0.0607045	0.827362
Bo3g167570.1:354:T	13	59363758	0.148827	191	0.283261	0.291539	1	0.0481843	0.827317
Cab009965.1:816:G	9	11173995	0.148842	191	0.283261	0.291538	1	0.0248137	0.827275
Bo9g013950.1:339:A	19	4078569	0.148849	191	0.283261	0.291538	1	0.039261	0.827254
Cab020975.1:2289:T	7	26588555	0.14885	191	0.283261	0.291538	1	-0.0247109	0.827251
Cab015386.1:402:T	3	335785	0.148863	191	0.283261	0.291538	1	-0.0430245	0.827214
Cab045525.1:1764:C	5	23161730	0.148865	191	0.283261	0.291538	1	0.052297	0.827207
Bo1g045340.1:2388:A	11	13348586	0.14887	191	0.283261	0.291537	1	-0.0455197	0.827194
Cab045153.1:2625:G	4	21404128	0.14887	191	0.283261	0.291537	1	-0.0234333	0.827194
Cab033095.1:111:A	7	9402537	0.148874	191	0.283261	0.291537	1	0.0347109	0.827182
Bo1g011980.1:153:A	11	4344473	0.148875	191	0.283261	0.291537	1	0.0256595	0.827178
Cab026182.2:540:G	7	3509266	0.148882	191	0.283261	0.291537	1	-0.0297301	0.827158
Cab040062.2:1518:G	9	5953632	0.14889	191	0.283261	0.291537	1	-0.0292024	0.827136
BnaC04g49950D:177:C	14	52743343	0.148906	191	0.283261	0.291536	1	-0.0258986	0.827087
Cab045461.1:346:T	7	2983751	0.148913	191	0.283261	0.291536	1	-0.0356957	0.827068
Bo2g024960.1:1299:T	12	7317760	0.148921	191	0.283261	0.291535	1	0.045339	0.827045
Bo6rg123800.1:3312:C	16	39318851	0.148925	191	0.283261	0.291535	1	-0.0338068	0.827032
Cab038326.1:1821:C	9	3739727	0.148925	191	0.283261	0.291535	1	-0.0415691	0.827032
Bo3g135890.1:522:G	13	49775329	0.148927	191	0.283261	0.291535	1	-0.0290638	0.827027
Bo6rg066340.1:660:A	16	17807807	0.148928	191	0.283261	0.291535	1	0.0774207	0.827024
Bo6rg086460.1:795:G	16	26946533	0.148932	191	0.283261	0.291535	1	0.025785	0.827011
Bo5g127250.1:1116:C	15	39427997	0.148932	191	0.283261	0.291535	1	-0.0256923	0.827011
Cab021451.1:728:G	2	34663868	0.148934	191	0.283261	0.291535	1	0.0465124	0.827005
Cab022815.2:210:T	6	1975790	0.148955	191	0.283261	0.291534	1	0.0245237	0.826944
Cab003926.1:2294:A	3	15634153	0.148956	191	0.283261	0.291534	1	-0.027989	0.826942
Bo5g027700.1:3338:G	15	9766385	0.148961	191	0.283261	0.291534	1	0.0502266	0.826926
Bo4g173730.1:450:G	14	46336886	0.14897	191	0.283261	0.291533	1	-0.046873	0.826902
Bo3g012500.1:429:C	13	4214315	0.148972	191	0.283261	0.291533	1	0.0352255	0.826896
Cab029154.1:272:T	9	38618812	0.148999	191	0.283261	0.291532	1	-0.0500196	0.826816
Bo8g011680.1:56:G	18	2499918	0.149006	191	0.283261	0.291532	1	0.0293536	0.826797
Cab007526.2:1272:T	10	18472992	0.149016	191	0.283261	0.291531	1	-0.0701164	0.826767
Bo6rg048060.1:868:C	16	13065627	0.149017	191	0.283261	0.291531	1	-0.0496006	0.826764
Cab011610.1:627:G	5	22084210	0.14902	191	0.283261	0.291531	1	0.0248264	0.826756
Cab046840.1:354:T	1	32122115	0.149023	191	0.283261	0.291531	1	-0.0367881	0.826748
Cab009093.1:1056:T	7	14456400	0.149028	191	0.283261	0.291531	1	0.0259884	0.826733
Cab021538.1:420:G	2	34123501	0.149036	191	0.283261	0.291531	1	-0.0282005	0.82671
Bo9g130620.1:1359:C	19	40145005	0.149036	191	0.283261	0.291531	1	-0.033559	0.82671
Cab020019.1:180:A	1	2955023	0.149039	191	0.283261	0.29153	1	0.0738602	0.8267
Bo8g059140.1:2082:G	18	19238351	0.149048	191	0.283261	0.29153	1	0.0212469	0.826674
Cab012085.1:531:T	2	11284204	0.149052	191	0.283261	0.29153	1	-0.0234153	0.826662
Bo3g104670.1:324:T	13	37291730	0.149053	191	0.283261	0.29153	1	-0.0559246	0.82666
Cab002385.1:555:C	3	28768340	0.149061	191	0.283261	0.291529	1	-0.0255653	0.826635
Bo3g086810.1:1866:A	13	31967839	0.14909	191	0.283261	0.291528	1	0.0414693	0.826551
Cab016181.1:659:C	3	4097420	0.149108	191	0.283261	0.291528	1	-0.026666	0.826499
Cab013685.1:420:A	9	41283062	0.149118	191	0.283261	0.291527	1	0.0338114	0.82647
Bo1g037430.1:1899:C	11	11338772	0.149131	191	0.283261	0.291527	1	0.0391929	0.826431
Cab045528.1:60:T	5	23214169	0.149139	191	0.283261	0.291526	1	-0.0338313	0.82641
Bo1g040660.1:234:T	11	12769793	0.14914	191	0.283261	0.291526	1	0.0243435	0.826407
Bo3g019690.1:861:T	13	6809494	0.149146	191	0.283261	0.291526	1	0.0319088	0.826388
Cab041134.3:602:T	5	19263892	0.149147	191	0.283261	0.291526	1	-0.104132	0.826385
Bo1g110140.1:1257:A	11	34061471	0.149153	191	0.283261	0.291526	1	-0.0538766	0.826367
Bo3g065110.1:583:A	13	25009451	0.149166	191	0.283261	0.291525	1	-0.0420569	0.826331
Cab007641.1:294:T	10	17529200	0.149181	191	0.283261	0.291525	1	-0.0462965	0.826288
Cab003929.1:1776:T	3	15666772	0.149183	191	0.283261	0.291524	1	0.0525733	0.82628
Cab043963.1:567:G	8	468844	0.149197	191	0.283261	0.291524	1	-0.0471573	0.826239
Bo4g097090.1:102:G	14	24350948	0.149202	191	0.283261	0.291524	1	0.0449108	0.826225
Bo5g004960.1:792:T	15	1512390	0.149203	191	0.283261	0.291524	1	-0.0709293	0.826222
Bo4g030580.1:858:A	14	6712605	0.149206	191	0.283261	0.291524	1	-0.0501067	0.826214
Bo1g141210.1:2841:C	11	40384633	0.149225	191	0.283261	0.291523	1	0.053804	0.826158
Bo4g096700.1:1009:G	14	23959904	0.149229	191	0.283261	0.291523	1	0.0308764	0.826146
Cab037175.26.691:G	1	23583021	0.149229	191	0.283261	0.291523	1	-0.0403527	0.826146
Cab043780.1:1413:C	2	7147033	0.149231	191	0.283261	0.291523	1	0.0426125	0.826142
Cab039277.1:809:A	8	18881882	0.149231	191	0.283261	0.291523	1	-0.0307327	0.826141
Bo3g027750.1:231:C	13	10498814	0.149244	191	0.283261	0.291522	1	0.0424693	0.826104
Cab020846.1:861:G	7	27279006	0.149249	191	0.283261	0.291522	1	0.0269073	0.826087
Cab023005.1:906:C	6	3179789	0.149256	191	0.283261	0.291522	1	0.0517445	0.826067
Cab043058.1:921:A	10	5013269	0.14926	191	0.283261	0.291521	1	0.0337121	0.826056
Cab029162.1:432:C	9	38566964	0.149267	191	0.283261	0.291521	1	0.0365337	0.826037
Bo2g075550.1:600:C	12	21369004	0.149276	191	0.283261	0.291521	1	-0.0454591	0.826009
Bo3g103230.1:633:C	13	36861921	0.149297	191	0.283261	0.29152	1	-0.032509	0.825949
Cab029178.1:715:A	9	38491484	0.149304	191	0.283261	0.29152	1	-0.0635953	0.82593
Bo1g138290.1:946:G	11	39247079	0.149318	191	0.283261	0.291519	1	0.0310215	0.825888
Bo5g039420.1:489:A	15	12807916	0.149321	191	0.283261	0.291519	1	0.0332598	0.825879
Cab043248.2:200:G	4	20470219	0.149333	191	0.283261	0.291518	1	0.0401235	0.825845
Cab028236.1:675:C	9	31330010	0.149352	191	0.283261	0.291518	1	0.0560843	0.825788
Bo8g108960.1:663:T	18	38923575	0.149354	191	0.283261	0.291518	1	0.0459407	0.825783
Bo7g111640.1:354:T	17	44400209	0.149363	191	0.283261	0.291517	1	0.0819932	0.825757
Bo8g108260.1:365:A	18	38567884	0.149364	191	0.283261	0.291517	1	0.0237264	0.825755
Bo7g111970.1:1031:C	17	44555653	0.149383	191	0.283261	0.291516	1	-0.0985219	0.825699
Bo6rg120120.1:892:A	16	37817772	0.149389	191	0.283261	0.291516	1	0.0250603	0.825683
Cab041905.1:1080:T	1	6036410	0.14939	191	0.283261	0.291516	1	-0.0560763	0.825677
Cab045729.1:5703:A	4	22160381	0.149395	191	0.283261	0.291516	1	0.0935393	0.825664
Bo7g120830.1:4832:G	17	48337854	0.149396	191	0.283261	0.291516	1	-0.0661479	0.82566
Bo9g166080.1:481:G	19	49151121	0.149402	191	0.283261	0.291516	1	-0.0443743	0.825644
Cab006880.1:886:C	6	22919664	0.149408	191	0.283261	0.291515	1	-0.0534789	0.825627
Cab029143.1:2094:T	9	38712384	0.149408	191	0.283261	0.291515	1	0.0234196	0.825627
Bo6rg069610.1:776:A	16	19906486	0.149412	191	0.283261	0.291515	1	-0.0414328	0.825615
Bo2g011280.1:636:A	12	3005547	0.149444	191	0.283261	0.291514	1	0.07533	0.82552
Bo5g113780.1:2034:G	15	34857972	0.149453	191	0.283261	0.291513	1	-0.0749747	0.825495
Bo8g094670.1:1180:C	18	32197826	0.149458	191	0.283261	0.291513	1	-0.0600816	0.825481
Cab009007.1:1062:G	7	13894936	0.14946	191	0.283261	0.291513	1	0.0248834	0.825476
Cab015394.2:861:A	3	383240	0.149474	191	0.283261	0.291513	1	-0.0322084	0.825435
Cab014753.1:831:A	2	16659195	0.149484	191	0.283261	0.291512	1	0.0366304	0.825406
Bo8g101880.1:734:T	18	35841740	0.149487	191	0.283261	0.291512	1	0.0286959	0.825396
Bo6rg113030.1:1756:C	16	35599391	0.149494	191	0.283261	0.291512	1	-0.0392616	0.825376
Bo3g005320.1:111:A	13	2052077	0.149495	191	0.283261	0.291512	1	0.0335866	0.825372
Bo1g010620.1:702:G	11	3630470	0.149511	191	0.283261	0.291511	1	0.0984671	0.825326
Cab044479.1:84:G	1	31190494	0.149512	191	0.283261	0.291511	1	0.043545	0.825324
Cab029117.1:411:C	9	38830640	0.149514	191	0.283261	0.291511	1	0.0449895	0.825319
Cab009914.1:2358:C	9	10776699	0.149514	191	0.283261	0.291511	1	-0.0510305	0.825318
BnaA09g38230D:489:G	9	37388473	0.149539	191	0.283261	0.29151	1	0.0500827	0.825245
Bo3g060260.1:1083:C	13	22846981	0.149555	191	0.283261	0.291509	1	-0.0483766	0.825198
Bo1g144700.1:285:T	11	41253884	0.149563	191	0.283261	0.291509	1	-0.034318	0.825176
Bo7g065620.1:142:A	17	25309960	0.149564	191	0.283261	0.291509	1	0.0245477	0.825173
Bo2g137230.1:171:G	12	44014504	0.149568	191	0.283261	0.291509	1	0.0215397	0.82516
Cab014797.1:981:T	2	16434017	0.149577	191	0.283261	0.291508	1	0.0423792	0.825134
Cab044984.1:844:G	10	7568094	0.149579	191	0.283261	0.291508	1	0.0223541	0.82513
Cab016461.1:1389:C	3	5469019	0.149581	191	0.283261	0.291508	1	0.0308382	0.825123
BnaC09g04650D:288:C	19	4045281	0.149582	191	0.283261	0.291508	1	0.0266177	0.825119
Bo5g134730.1:819:A	15	41829146	0.149598	191	0.283261	0.291508	1	-0.0734962	0.825075
Cab002972.1:156:C	3	10364100	0.1496	191	0.283261	0.291508	1	-0.0363899	0.825069
Cab032545.1:159:C	2	5155124	0.149617	191	0.283261	0.291507	1	-0.0472522	0.825018
Cab020451.1:1257:A	1	717135	0.149618	191	0.283261	0.291507	1	-0.0442951	0.825015
BnaC05g38030D:609:C	15	39146323	0.149634	191	0.283261	0.291506	1	0.0438941	0.82497
Cab027872.1:351:A	4	7269919	0.149636	191	0.283261	0.291506	1	0.0234019	0.824963
Bo6rg112200.1:48:T	16	35041853	0.149641	191	0.283261	0.291506	1	-0.0615946	0.824949
Cab011487.5:2292:T	5	22820632	0.149649	191	0.283261	0.291505	1	0.0419124	0.824925
Cab020975.1:1444:A	7	26588555	0.149658	191	0.283261	0.291505	1	-0.0440698	0.824899
Cab009225.1:2202:G	7	15428927	0.149663	191	0.283261	0.291505	1	-0.041226	0.824886
Bo7g101170.1:193:C	17	39399813	0.149666	191	0.283261	0.291505	1	-0.0298048	0.824878
Cab003389.1:228:C	3	12535074	0.149671	191	0.283261	0.291505	1	-0.044266	0.824861
Bo9g161430.1:1956:G	19	47505085	0.149673	191	0.283261	0.291505	1	0.051978	0.824856
Bo5g127600.1:789:A	15	39659641	0.149686	191	0.283261	0.291504	1	0.0214489	0.824819
Bo5g127600.1:1026:T	15	39659641	0.149686	191	0.283261	0.291504	1	-0.0214489	0.824819
Cab021006.1:681:A	7	26396602	0.149688	191	0.283261	0.291504	1	0.0368526	0.824814
Bo7g114620.1:708:T	17	45569433	0.149688	191	0.283261	0.291504	1	0.061184	0.824812
Cab021451.1:828:C	2	34663868	0.149691	191	0.283261	0.291504	1	-0.05992	0.824805
Bo2g007510.1:270:T	12	1487449	0.149696	191	0.283261	0.291504	1	-0.0666767	0.824789
Bo7g095530.1:1356:G	17	36665780	0.149703	191	0.283261	0.291503	1	0.0465944	0.824769
Bo8g108560.1:1125:T	18	38751462	0.149717	191	0.283261	0.291503	1	0.0579637	0.824728
Cab045753.1:603:C	4	22062189	0.14972	191	0.283261	0.291503	1	-0.0343996	0.82472
Cab009136.1:186:T	7	14717381	0.149733	191	0.283261	0.291502	1	0.0229158	0.824684
Cab038279.1:115:C	9	3982037	0.149739	191	0.283261	0.291502	1	0.0315444	0.824666
Cab009957.2:1341:C	9	11085989	0.149741	191	0.283261	0.291502	1	-0.0398287	0.82466
Bo1g152180.1:609:T	11	42731907	0.149742	191	0.283261	0.291502	1	0.0289912	0.824656
Bo3g002820.1:108:C	13	870567	0.149743	191	0.283261	0.291502	1	-0.0338487	0.824655
Cab024615.1:594:T	6	12332699	0.149754	191	0.283261	0.291501	1	0.0648542	0.824622
Bo1g040040.1:1269:G	11	12291690	0.149754	191	0.283261	0.291501	1	0.0507657	0.82462
Cab000410.2:432:T	9	33543283	0.149761	191	0.283261	0.291501	1	-0.0562817	0.824602
Bo7g100730.1:1224:G	17	39214677	0.149771	191	0.283261	0.291501	1	0.0216977	0.824573
Bo3g018260.1:831:G	13	6084216	0.149774	191	0.283261	0.2915	1	-0.0472913	0.824563
Bo5g021420.1:4670:A	15	7609225	0.149776	191	0.283261	0.2915	1	-0.0571087	0.824557
BnaA04g23170D:261:T	4	20374587	0.149783	191	0.283261	0.2915	1	0.0312321	0.824537
Cab023682.1:747:T	5	25219358	0.149789	191	0.283261	0.2915	1	-0.0784003	0.824519
Bo3g044370.1:348:G	13	18311789	0.149791	191	0.283261	0.2915	1	-0.0451071	0.824514
Cab019916.1:279:G	1	3418656	0.149793	191	0.283261	0.2915	1	0.0323049	0.824509
Cab015774.1:15:G	3	2061875	0.149805	191	0.283261	0.291499	1	-0.0457274	0.824472
Bo6rg097380.1:255:A	16	30820371	0.14981	191	0.283261	0.291499	1	0.040122	0.82446
Bo5g009990.1:2997:G	15	3716612	0.149811	191	0.283261	0.291499	1	-0.0350969	0.824455
Cab020511.1:237:A	1	391955	0.149812	191	0.283261	0.291499	1	0.0362018	0.824454
Bo6rg022330.1:447:C	16	4834389	0.149824	191	0.283261	0.291498	1	-0.0594564	0.824419
Cab021715.2:1318:G	2	33130980	0.149828	191	0.283261	0.291498	1	-0.028929	0.824408
Cab035646.1:138:C	6	27451767	0.14983	191	0.283261	0.291498	1	-0.0244906	0.824401
Cab002803.1:885:A	3	9383134	0.149832	191	0.283261	0.291498	1	0.0217884	0.824397
Cab002803.1:888:G	3	9383134	0.149832	191	0.283261	0.291498	1	0.0217884	0.824397
Bo3g013120.1:3255:A	13	4504781	0.149843	191	0.283261	0.291498	1	0.0284781	0.824365
Cab023816.1:1311:T	5	24600830	0.149849	191	0.283261	0.291497	1	0.029047	0.824347
Bo8g110820.1:1623:G	18	39483919	0.149859	191	0.283261	0.291497	1	0.0364607	0.824319
Bo3g009800.1:677:A	13	3381197	0.14986	191	0.283261	0.291497	1	0.0398945	0.824315
Bo5g155120.1:300:C	15	46700857	0.149862	191	0.283261	0.291497	1	0.0330511	0.824307
Bo1g138960.1:111:C	11	39684500	0.149863	191	0.283261	0.291497	1	-0.0552375	0.824307
Bo1g117630.1:1407:G	11	35358856	0.149865	191	0.283261	0.291497	1	-0.0409942	0.8243
Bo3g005290.1:618:C	13	2034081	0.149869	191	0.283261	0.291497	1	0.0255264	0.824288
Bo2g016590.1:1512:C	12	4899187	0.149874	191	0.283261	0.291496	1	0.0473039	0.824273
Cab045356.3:1548:C	2	3852777	0.149874	191	0.283261	0.291496	1	0.0473039	0.824273
Cab023176.1:1297:C	6	4033794	0.149875	191	0.283261	0.291496	1	0.0343836	0.824271
Cab027691.2:314:A	4	8855971	0.149887	191	0.283261	0.291496	1	-0.0240943	0.824235
Cab013105.1:192:C	1	11917350	0.149897	191	0.283261	0.291495	1	0.0239952	0.824208
Bo4g004660.1:647:G	14	432643	0.1499	191	0.283261	0.291495	1	0.0371924	0.824197
Bo4g142110.1:112:C	14	38432671	0.149908	191	0.283261	0.291495	1	0.0419834	0.824175
Bo2g168070.1:2284:G	12	52694217	0.14991	191	0.283261	0.291495	1	0.0415564	0.824169
Cab035130.2:1296:A	4	18543580	0.149913	191	0.283261	0.291495	1	0.0424361	0.82416
Cab019253.1:306:C	4	2983153	0.149919	191	0.283261	0.291494	1	0.0450882	0.824142
Bo4g181820.1:117:G	14	47776008	0.14992	191	0.283261	0.291494	1	-0.0451927	0.82414
Cab032699.1:1341:A	2	5989282	0.149921	191	0.283261	0.291494	1	0.0425268	0.824138
Bo9g010040.1:691:G	19	2873504	0.149925	191	0.283261	0.291494	1	0.0278739	0.824125
Bo9g183560.1:1299:G	19	54268699	0.149941	191	0.283261	0.291494	1	0.0544257	0.824079
Cab020526.1:767:C	1	297567	0.149952	191	0.283261	0.291493	1	-0.0391254	0.824048
Cab007350.1:630:T	10	17591018	0.149957	191	0.283261	0.291493	1	-0.0314428	0.824034
Bo7g075700.1:768:A	17	28482848	0.149959	191	0.283261	0.291493	1	-0.0622929	0.824029
Bo6rg080380.1:2127:T	16	24453767	0.14996	191	0.283261	0.291493	1	0.0439419	0.824025
Bo9g008450.1:153:G	19	2060815	0.149963	191	0.283261	0.291493	1	0.0272534	0.824017
Cab019746.1:1327:G	1	4383697	0.149978	191	0.283261	0.291492	1	0.0557821	0.823971
Cab023376.1:2314:T	5	26694626	0.149988	191	0.283261	0.291492	1	0.0408537	0.823942
Cab040496.1:864:A	9	17093555	0.149997	191	0.283261	0.291491	1	-0.03815	0.823918
Cab029856.1:318:G	10	789503	0.149999	191	0.283261	0.291491	1	0.0595936	0.823911
Bo5g013650.1:1707:C	15	4643225	0.150003	191	0.283261	0.291491	1	-0.0597313	0.823899
Cab029334.5:2118:C	9	37689820	0.150011	191	0.283261	0.291491	1	-0.0302363	0.823876
Bo1g017140.1:2229:T	11	5836905	0.150022	191	0.283261	0.29149	1	-0.0386073	0.823845
Cab018747.1:880:T	7	20819887	0.150029	191	0.283261	0.29149	1	-0.0366376	0.823824
Bo1g014640.1:1486:C	11	4856255	0.150034	191	0.283261	0.29149	1	-0.0372079	0.823809
Cab015918.7:885:G	3	2846867	0.150035	191	0.283261	0.29149	1	0.0333967	0.823807
Bo7g077980.1:1110:C	17	29415448	0.150036	191	0.283261	0.29149	1	0.0412084	0.823805
Cab030763.4:3791:C	4	11214347	0.150037	191	0.283261	0.29149	1	-0.0419327	0.823801
Cab045337.1:81:T	2	3958277	0.150042	191	0.283261	0.29149	1	0.0863595	0.823788
Cab022831.1:870:G	6	2074407	0.150042	191	0.283261	0.291489	1	0.0607371	0.823786
Cab015489.1:217:A	3	841160	0.150047	191	0.283261	0.291489	1	-0.0522542	0.823773
Cab010769.1:1927:C	3	32957591	0.150051	191	0.283261	0.291489	1	0.0368844	0.82376
Cab007624.1:1011:G	10	18928577	0.150052	191	0.283261	0.291489	1	-0.0572224	0.823758
Cab021899.1:510:T	2	31926976	0.150052	191	0.283261	0.291489	1	0.0259679	0.823758
Bo3g065310.1:1006:G	13	25169623	0.150062	191	0.283261	0.291489	1	0.0577052	0.82373
Bo6rg087070.1:1258:T	16	27420509	0.150071	191	0.283261	0.291488	1	-0.0276521	0.823702
Cab003558.1:1459:A	3	13449298	0.150099	191	0.283261	0.291487	1	-0.0587862	0.823621
Bo1g022110.1:551:T	11	8108947	0.150101	191	0.283261	0.291487	1	0.0284492	0.823616
Cab001260.1:240:T	3	21867036	0.150102	191	0.283261	0.291487	1	0.0236249	0.823614
Bo6rg066460.1:1845:G	16	17903433	0.150103	191	0.283261	0.291487	1	-0.0563309	0.82361
Cab011050.1:1472:T	3	31150006	0.150105	191	0.283261	0.291487	1	-0.0342241	0.823605
Bo2g011040.1:2898:C	12	2841624	0.150107	191	0.283261	0.291487	1	-0.0442674	0.823599
Cab007060.1:432:T	6	24038827	0.150119	191	0.283261	0.291486	1	-0.064437	0.823565
Bo2g028650.1:921:G	12	8571174	0.15012	191	0.283261	0.291486	1	0.0311753	0.82356
Bo8g114390.1:282:C	18	40295243	0.150121	191	0.283261	0.291486	1	0.0428511	0.823558
Cab035685.1:258:T	6	27654726	0.150128	191	0.283261	0.291486	1	-0.0220119	0.823537
Cab003864.5:1999:G	3	15286107	0.15013	191	0.283261	0.291486	1	0.0306673	0.823533
Bo1g104860.1:3888:C	11	31809072	0.150142	191	0.283261	0.291485	1	0.0405141	0.823498
Cab022836.1:1071:C	6	2099093	0.150142	191	0.283261	0.291485	1	0.0374071	0.823498
Bo7g111250.1:696:A	17	44204180	0.15017	191	0.283261	0.291484	1	0.0246046	0.823417
Cab008341.1:34:C	10	14062380	0.15017	191	0.283261	0.291484	1	-0.0718605	0.823416
Cab030682.1:1431:G	6	8043841	0.150173	191	0.283261	0.291484	1	0.0735748	0.823409
Cab027142.1:2895:C	8	21092818	0.150181	191	0.283261	0.291484	1	0.0518476	0.823385
Cab023959.1:388:T	5	23747290	0.150185	191	0.283261	0.291484	1	-0.0315526	0.823375
Cab035036.2:740:A	4	19080076	0.150193	191	0.283261	0.291483	1	0.0340214	0.823349
Cab045534.1:424:T	5	23262091	0.150198	191	0.283261	0.291483	1	0.0428009	0.823335
Bo9g074430.1:357:A	19	22347738	0.150202	191	0.283261	0.291483	1	0.0329239	0.823325
Bo9g074430.1:646:A	19	22347738	0.150202	191	0.283261	0.291483	1	0.0329239	0.823325
Cab015427.1:564:G	3	508809	0.150206	191	0.283261	0.291483	1	0.0274497	0.823311
Bo3g084310.1:453:C	13	31534117	0.150213	191	0.283261	0.291483	1	0.0426125	0.823292
Cab020532.1:934:C	1	269247	0.150215	191	0.283261	0.291483	1	0.0438979	0.823288
Bo4g165020.1:612:T	14	44243714	0.150216	191	0.283261	0.291482	1	0.0412269	0.823282
Cab015011.1:3749:C	9	28477900	0.150236	191	0.283261	0.291482	1	0.0498677	0.823226
Cab003084.1:327:C	3	10950874	0.150249	191	0.283261	0.291481	1	-0.0234524	0.823189
Cab002841.1:348:T	3	9642253	0.150261	191	0.283261	0.291481	1	0.0365561	0.823154
Cab003618.1:129:A	3	13778383	0.150261	191	0.283261	0.291481	1	-0.0274677	0.823154
Bo4g025760.1:979:A	14	4586144	0.150263	191	0.283261	0.291481	1	0.0828528	0.823148
Bo4g154470.1:824:G	14	42343523	0.150268	191	0.283261	0.29148	1	0.0461926	0.823133
Cab011606.1:678:A	5	22102790	0.150272	191	0.283261	0.29148	1	0.0295265	0.823123
Bo3g001590.1:611:T	13	269811	0.150273	191	0.283261	0.29148	1	-0.03322	0.82312
Cab003593.2:759:T	3	13619498	0.150275	191	0.283261	0.29148	1	0.0271559	0.823112
Cab045405.1:324:A	2	3659550	0.150281	191	0.283261	0.29148	1	-0.0491145	0.823097
Cab021710.1:1203:C	2	33160073	0.150285	191	0.283261	0.29148	1	0.0610771	0.823083
Bo1g017270.1:271:G	11	5912137	0.150293	191	0.283261	0.291479	1	-0.0400958	0.823061
Cab013081.1:108:G	1	11690333	0.150295	191	0.283261	0.291479	1	0.0328996	0.823056
Bo3g104670.1:1032:C	13	37291730	0.150295	191	0.283261	0.291479	1	0.0276122	0.823054
Bo6rg121060.1:528:C	16	38328359	0.150297	191	0.283261	0.291479	1	-0.0383906	0.82305
Cab032665.1:1218:C	2	5830029	0.150316	191	0.283261	0.291478	1	0.0455938	0.822994
Cab002335.1:234:C	3	28560161	0.150331	191	0.283261	0.291478	1	0.0335448	0.822953
Bo5g119980.1:726:C	15	36589470	0.150333	191	0.283261	0.291478	1	-0.0457344	0.822946
Cab006881.1:186:A	6	22923006	0.150375	191	0.283261	0.291476	1	0.0411092	0.822823
Bo3g032540.1:672:A	13	12499631	0.150385	191	0.283261	0.291476	1	0.0231379	0.822795
Bo8g108040.1:1430:A	18	38478144	0.150388	191	0.283261	0.291475	1	-0.0223772	0.822787
Bo6rg076490.1:324:C	16	22401651	0.150419	191	0.283261	0.291474	1	-0.0453287	0.822699
Bo8g107300.1:29:G	18	38098171	0.15042	191	0.283261	0.291474	1	-0.0418635	0.822693
Bo1g005880.1:100:C	11	1637683	0.15043	191	0.283261	0.291474	1	0.0585576	0.822664
Cab036225.2:915:T	2	2166950	0.150436	191	0.283261	0.291474	1	-0.0305308	0.822648
Bo3g093560.1:876:G	13	34093163	0.150438	191	0.283261	0.291473	1	0.0450586	0.822643
Cab039112.1:2322:G	8	17984324	0.15044	191	0.283261	0.291473	1	-0.0258792	0.822637
Cab022316.1:114:T	8	3388332	0.150442	191	0.283261	0.291473	1	0.0420152	0.822632
Cab014358.1:1500:G	9	44599955	0.150443	191	0.283261	0.291473	1	0.0475482	0.822629
Cab036613.1:1107:G	5	792798	0.150446	191	0.283261	0.291473	1	0.0271959	0.822618
Cab020960.1:765:A	7	26678307	0.150448	191	0.283261	0.291473	1	0.0495689	0.822613
Cab019893.2:1561:G	1	3543896	0.150453	191	0.283261	0.291473	1	0.0302656	0.822598
Cab002015.1:954:C	3	26420243	0.150456	191	0.283261	0.291473	1	0.0550014	0.82259
Bo8g118170.1:2007:A	18	41643205	0.150461	191	0.283261	0.291473	1	-0.0451852	0.822577
Bo4g012920.1:219:G	14	1510121	0.150471	191	0.283261	0.291472	1	-0.0340461	0.822546
Cab008122.1:321:T	10	15240937	0.150474	191	0.283261	0.291472	1	0.0488599	0.822538
Cab001906.3:459:T	3	25632044	0.150515	191	0.283261	0.29147	1	0.0373242	0.822419
Cab044542.1:471:A	1	30862925	0.150516	191	0.283261	0.29147	1	0.032945	0.822417
Cab037314.1:1708:G	5	10821396	0.150517	191	0.283261	0.29147	1	0.194238	0.822414
Bo1g016710.1:368:A	11	5541779	0.150519	191	0.283261	0.29147	1	0.0264881	0.82241
Cab036353.1:1847:A	2	2799203	0.15052	191	0.283261	0.29147	1	0.0375844	0.822406
Cab006909.1:1581:T	6	23106761	0.15052	191	0.283261	0.29147	1	-0.0690961	0.822405
Bo3g062100.1:774:C	13	23825969	0.150531	191	0.283261	0.29147	1	0.0270686	0.822373
Bo6rg099280.1:4071:C	16	31534075	0.150532	191	0.283261	0.29147	1	-0.0609815	0.822371
Cab033885.5:684:C	5	6145255	0.150537	191	0.283261	0.291469	1	0.0360557	0.822357
Cab025595.3:558:C	5	4250717	0.150541	191	0.283261	0.291469	1	0.0279978	0.822345
Cab019682.1:1193:A	4	16936	0.150543	191	0.283261	0.291469	1	0.0431578	0.822339
Bo5g144690.1:390:T	15	44658804	0.150548	191	0.283261	0.291469	1	0.025517	0.822326
Cab021605.3:765:G	2	33729637	0.150568	191	0.283261	0.291468	1	-0.0394305	0.822266
Cab012817.1:3324:A	7	18839962	0.15057	191	0.283261	0.291468	1	-0.0429202	0.822262
Cab020801.1:1164:T	7	27538212	0.150571	191	0.283261	0.291468	1	0.0289842	0.822259
Cab018472.1:2115:T	7	22468864	0.150571	191	0.283261	0.291468	1	-0.0463678	0.822258
Bo4g165020.1:578:C	14	44243714	0.150578	191	0.283261	0.291468	1	0.0437087	0.822238
Bo5g048840.1:1503:G	15	16076119	0.150588	191	0.283261	0.291467	1	-0.057044	0.822209
Bo4g077060.1:1337:T	14	16832691	0.150598	191	0.283261	0.291467	1	-0.0324735	0.822181
Bo4g077060.1:1836:A	14	16832691	0.150598	191	0.283261	0.291467	1	0.0324735	0.822181
Cab035133.1:525:T	4	18529552	0.150602	191	0.283261	0.291467	1	-0.0406336	0.822168
Cab041876.1:75:G	1	6270780	0.150613	191	0.283261	0.291466	1	-0.043145	0.822138
Cab000440.1:615:T	9	33697089	0.150614	191	0.283261	0.291466	1	0.0441937	0.822134
Bo4g128430.1:410:G	14	33319989	0.150628	191	0.283261	0.291466	1	0.0421765	0.822095
Cab042718.1:651:G	10	5825361	0.15063	191	0.283261	0.291466	1	-0.0281581	0.822089
Bo6rg116730.1:600:T	16	36557489	0.150635	191	0.283261	0.291465	1	0.0253831	0.822074
Cab016015.1:867:C	3	3330637	0.150635	191	0.283261	0.291465	1	-0.0297941	0.822074
Bo5g045070.1:858:C	15	15119686	0.15065	191	0.283261	0.291465	1	-0.0408696	0.82203
Cab002983.1:1692:C	3	10414019	0.150652	191	0.283261	0.291465	1	0.0238341	0.822025
Cab020560.1:783:A	1	162233	0.150672	191	0.283261	0.291464	1	0.0351792	0.821967
Cab012453.1:738:A	7	16808058	0.15068	191	0.283261	0.291464	1	-0.0474385	0.821944
Cab045218.1:509:A	4	21665290	0.150687	191	0.283261	0.291463	1	-0.0365517	0.821925
Bo8g083370.1:356:T	18	28975176	0.150687	191	0.283261	0.291463	1	0.0311189	0.821923
Bo3g013020.1:1589:T	13	4431598	0.150689	191	0.283261	0.291463	1	-0.0253439	0.821919
Bo3g009460.1:1678:C	13	3220095	0.150691	191	0.283261	0.291463	1	-0.0463897	0.821911
Cab013675.1:411:C	9	41198895	0.150694	191	0.283261	0.291463	1	-0.0516585	0.821903
Cab038295.1:996:A	9	3902607	0.150695	191	0.283261	0.291463	1	-0.0411636	0.821901
Bo8g098210.1:147:C	18	33618413	0.150697	191	0.283261	0.291463	1	-0.0335374	0.821896
Bo8g043590.1:54:G	18	15081464	0.150703	191	0.283261	0.291463	1	0.0325632	0.82188
Bo3g004300.1:510:T	13	1582776	0.150704	191	0.283261	0.291463	1	-0.0377526	0.821875
Cab039758.2:294:G	3	5899767	0.150725	191	0.283261	0.291462	1	0.0601042	0.821814
Cab005014.1:572:A	7	7084596	0.150728	191	0.283261	0.291462	1	-0.0719979	0.821806
Cab013543.3:552:C	9	40607012	0.15073	191	0.283261	0.291462	1	0.0350272	0.821799
Bo5g041060.1:300:T	15	13351762	0.150731	191	0.283261	0.291462	1	0.0237258	0.821796
Bo3g015300.1:555:T	13	5136656	0.150732	191	0.283261	0.291462	1	0.09454	0.821793
Bo3g044530.1:827:C	13	18432586	0.150733	191	0.283261	0.291462	1	-0.0417561	0.821792
Bo8g036710.1:1194:G	18	12878161	0.150741	191	0.283261	0.291461	1	0.0370112	0.821768
Cab020251.1:1245:T	1	1822100	0.150741	191	0.283261	0.291461	1	0.0540267	0.821767
Bo2g028260.1:1029:C	12	8290539	0.150757	191	0.283261	0.291461	1	-0.0329169	0.821722
Bo9g014740.1:717:G	19	4517798	0.15076	191	0.283261	0.29146	1	0.0279414	0.821714
Cab016014.4:1090:C	3	3327031	0.150764	191	0.283261	0.29146	1	-0.0301783	0.821703
Cab017308.1:951:G	10	11888308	0.150764	191	0.283261	0.29146	1	0.0359503	0.821702
Cab043792.1:354:A	2	7221874	0.15077	191	0.283261	0.29146	1	-0.0489376	0.821684
Cab045168.3:415:A	4	21481143	0.150777	191	0.283261	0.29146	1	-0.0481912	0.821666
Bo6rg022330.1:336:G	16	4834389	0.150789	191	0.283261	0.291459	1	0.0296191	0.821629
Cab026385.1:591:G	2	27769434	0.150802	191	0.283261	0.291459	1	-0.063931	0.821592
Bo8g117370.1:1296:T	18	41241113	0.150808	191	0.283261	0.291458	1	0.0462264	0.821574
Bo7g038820.1:801:T	17	13913515	0.150813	191	0.283261	0.291458	1	0.046578	0.821561
Bo6rg094090.1:186:T	16	28805407	0.150831	191	0.283261	0.291458	1	0.0455263	0.82151
Bo8g083490.1:510:G	18	29030563	0.150832	191	0.283261	0.291458	1	-0.0417813	0.821507
Bo5g004340.1:561:T	15	1159158	0.150836	191	0.283261	0.291457	1	-0.0753323	0.821495
Bo9g181850.1:874:C	19	53846215	0.150842	191	0.283261	0.291457	1	-0.0835451	0.821479
Bo4g098430.1:501:T	14	24572607	0.150848	191	0.283261	0.291457	1	0.0377839	0.821461
Cab043197.1:917:G	4	20730751	0.150856	191	0.283261	0.291457	1	0.0282812	0.821437
Bo7g114760.1:1647:G	17	45634596	0.150862	191	0.283261	0.291456	1	-0.0440006	0.82142
Bo5g004160.1:174:C	15	1080209	0.150863	191	0.283261	0.291456	1	0.0407165	0.821418
Cab019711.1:576:A	1	4616749	0.15088	191	0.283261	0.291456	1	-0.0416069	0.821367
Bo6rg067670.1:57:C	16	19014787	0.150881	191	0.283261	0.291456	1	-0.0405505	0.821366
Cab021627.2:1434:T	2	33635497	0.150886	191	0.283261	0.291455	1	-0.0412768	0.821352
Bo8g001230.1:1192:A	18	122680	0.150887	191	0.283261	0.291455	1	-0.0416037	0.821347
Cab036272.1:1512:T	2	2431890	0.150891	191	0.283261	0.291455	1	-0.0262921	0.821338
Bo7g098820.1:444:A	17	38710877	0.150892	191	0.283261	0.291455	1	0.0588392	0.821335
Cab023005.1:1320:C	6	3179789	0.150895	191	0.283261	0.291455	1	-0.0421491	0.821326
Bo3g015200.1:2877:A	13	5066101	0.150908	191	0.283261	0.291454	1	-0.117185	0.821288
Bo3g008760.1:2697:G	13	2870019	0.150925	191	0.283261	0.291454	1	0.0536941	0.821237
Cab002689.1:2446:A	3	8737064	0.150927	191	0.283261	0.291454	1	0.0411138	0.821233
Bo9g055740.1:1566:T	19	16447586	0.150928	191	0.283261	0.291454	1	0.047184	0.821231
Cab045811.1:4102:T	6	282287	0.150929	191	0.283261	0.291454	1	0.0637255	0.821227
Cab024615.1:771:A	6	12332699	0.150952	191	0.283261	0.291453	1	0.0336687	0.821161
Bo3g144000.1:1272:C	13	52116685	0.150957	191	0.283261	0.291452	1	-0.0343988	0.821147
Cab032015.1:1803:C	8	22167310	0.150959	191	0.283261	0.291452	1	0.0410387	0.82114
Cab013407.1:118:G	9	39835253	0.150969	191	0.283261	0.291452	1	0.0409558	0.821112
Cab039406.1:574:T	2	1034874	0.150971	191	0.283261	0.291452	1	0.0547401	0.821107
Cab036675.1:999:T	5	1091906	0.150994	191	0.283261	0.291451	1	0.0378685	0.821041
Cab036558.1:2525:G	5	454064	0.150998	191	0.283261	0.291451	1	0.0267841	0.82103
Cab029182.1:284:A	9	38451487	0.151003	191	0.283261	0.291451	1	0.0267555	0.821015
Bo5g137640.1:1602:G	15	42944870	0.151008	191	0.283261	0.29145	1	-0.0266201	0.821001
Bo1g050890.1:498:G	11	14355369	0.151013	191	0.283261	0.29145	1	-0.0610649	0.820985
Cab040140.1:477:C	9	5397219	0.151028	191	0.283261	0.29145	1	0.042813	0.820941
Bo4g101180.1:603:C	14	25346133	0.151031	191	0.283261	0.29145	1	0.0421561	0.820935
Bo2g095770.1:241:C	12	27060002	0.151035	191	0.283261	0.291449	1	0.0420453	0.820924
Cab040756.1:783:C	8	14753205	0.151035	191	0.283261	0.291449	1	-0.024529	0.820923
Cab012002.1:654:C	2	11921904	0.151042	191	0.283261	0.291449	1	-0.0279734	0.820904
Bo8g066790.1:771:G	18	21496840	0.15105	191	0.283261	0.291449	1	0.117884	0.820881
Bo6rg066580.1:1353:A	16	18014680	0.151064	191	0.283261	0.291448	1	0.0487767	0.820838
Bo9g163660.1:987:G	19	48249685	0.151066	191	0.283261	0.291448	1	0.0714167	0.820834
Bo5g137670.1:603:T	15	42958002	0.15107	191	0.283261	0.291448	1	0.0237688	0.820821
Cab015526.1:885:G	3	989417	0.15108	191	0.283261	0.291448	1	0.0388465	0.820793
Bo9g061540.1:381:T	19	18754008	0.151083	191	0.283261	0.291447	1	-0.0467333	0.820785
Bo4g112840.1:216:C	14	28770169	0.151083	191	0.283261	0.291447	1	-0.0615265	0.820783
Bo3g002530.1:421:G	13	725274	0.151087	191	0.283261	0.291447	1	-0.0311628	0.820772
Cab017059.2:1281:T	10	13355518	0.151102	191	0.283261	0.291447	1	0.0460622	0.820729
Bo5g019490.1:645:C	15	6490734	0.15111	191	0.283261	0.291446	1	0.0405941	0.820707
Cab043887.2:1113:C	1	29282838	0.151112	191	0.283261	0.291446	1	0.0531875	0.820702
Cab032462.1:144:A	2	4693245	0.151124	191	0.283261	0.291446	1	-0.03246	0.820666
Cab001223.2:202:G	3	21670945	0.151126	191	0.283261	0.291446	1	0.0463397	0.820661
Bo1g112320.1:1439:A	11	34237232	0.151127	191	0.283261	0.291446	1	-0.103615	0.820659
Bo3g101420.1:1566:T	13	36376780	0.151132	191	0.283261	0.291445	1	-0.182662	0.820645
Bo2g047960.1:465:G	12	13465022	0.151141	191	0.283261	0.291445	1	0.0222384	0.820617
Bo1g099960.1:571:C	11	29647302	0.151162	191	0.283261	0.291444	1	-0.043933	0.820559
Bo1g019690.1:499:A	11	7021311	0.151169	191	0.283261	0.291444	1	-0.0593307	0.820538
Bo3g044630.1:249:C	13	18479023	0.151171	191	0.283261	0.291444	1	0.0418168	0.820531
Bo5g127600.1:243:T	15	39659641	0.15118	191	0.283261	0.291444	1	-0.0214362	0.820506
Cab003298.1:626:A	3	12039479	0.151201	191	0.283261	0.291443	1	0.109657	0.820445
Bo4g027440.1:1662:T	14	5753167	0.151204	191	0.283261	0.291443	1	0.0402337	0.820437
Cab020429.7:402:T	1	833860	0.151212	191	0.283261	0.291442	1	0.0486839	0.820414
Bo2g013170.1:1558:T	12	4027039	0.151222	191	0.283261	0.291442	1	-0.0282381	0.820384
Cab006097.1:896:G	6	17499298	0.151226	191	0.283261	0.291442	1	0.0418731	0.820374
Bo7g093250.1:1723:G	17	35837627	0.151236	191	0.283261	0.291441	1	-0.271773	0.820346
Cab046804.1:228:A	8	14171824	0.151242	191	0.283261	0.291441	1	0.0443577	0.820329
Bo9g174640.1:435:A	19	51629782	0.151244	191	0.283261	0.291441	1	0.0419707	0.820321
Bo4g142270.1:135:T	14	38563862	0.151253	191	0.283261	0.291441	1	0.044443	0.820296
Cab036453.1:498:T	2	3342836	0.151259	191	0.283261	0.29144	1	-0.0341661	0.820279
Cab011732.2:1110:T	2	13739615	0.15126	191	0.283261	0.29144	1	0.0395204	0.820276
Cab039224.1:5047:C	8	18565367	0.151273	191	0.283261	0.29144	1	-0.042685	0.82024
Bo7g031070.1:480:T	17	11632534	0.151276	191	0.283261	0.29144	1	0.0513339	0.820229
Cab020986.1:963:A	7	26539696	0.151277	191	0.283261	0.29144	1	0.0294112	0.820226
Bo4g125440.1:840:A	14	32476099	0.151283	191	0.283261	0.291439	1	0.0525045	0.820209
Bo3g103460.1:611:C	13	37119180	0.151291	191	0.283261	0.291439	1	0.0298781	0.820187
Cab021668.1:462:G	2	33413466	0.151317	191	0.283261	0.291438	1	-0.0345271	0.820113
Cab035373.1:861:G	6	25624656	0.151319	191	0.283261	0.291438	1	0.0294021	0.820107
Cab002011.1:410:C	3	26386253	0.151322	191	0.283261	0.291438	1	-0.0277152	0.820097
Bo7g062450.1:1212:C	17	23449093	0.151328	191	0.283261	0.291438	1	-0.0470108	0.820082
Cab019129.1:1064:T	4	4008012	0.151328	191	0.283261	0.291438	1	-0.0463564	0.82008
Bo7g114730.1:498:C	17	45622087	0.151329	191	0.283261	0.291438	1	-0.0481359	0.820079
Bo1g038920.1:423:A	11	11650582	0.151332	191	0.283261	0.291437	1	-0.0330889	0.820069
Cab022037.1:4836:T	2	30967066	0.151333	191	0.283261	0.291437	1	0.0454098	0.820068
Cab007631.1:309:G	10	18955846	0.151344	191	0.283261	0.291437	1	-0.0555654	0.820034
Cab027845.1:1968:T	4	7624586	0.151375	191	0.283261	0.291436	1	0.044811	0.819947
BnaA03g01910D:1035:C	3	1121278	0.151377	191	0.283261	0.291436	1	0.0287635	0.819939
Cab042076.1:1312:G	6	29265025	0.151379	191	0.283261	0.291435	1	0.0348783	0.819934
Cab031412.1:651:T	2	9780531	0.15138	191	0.283261	0.291435	1	-0.0337374	0.819932
Bo3g064930.1:984:T	13	24926286	0.15138	191	0.283261	0.291435	1	-0.038672	0.819932
Bo1g005910.1:159:T	11	1647501	0.15139	191	0.283261	0.291435	1	-0.0309333	0.819903
Bo2g156080.1:1608:C	12	48883154	0.151398	191	0.283261	0.291435	1	-0.16398	0.81988
Bo4g187710.1:1744:C	14	50310208	0.151408	191	0.283261	0.291434	1	-0.0460398	0.81985
Bo3g085520.1:1014:A	13	31698587	0.15141	191	0.283261	0.291434	1	-0.046678	0.819844
BnaC07g01020D:270:T	17	1101579	0.151422	191	0.283261	0.291434	1	-0.0530759	0.819811
Bo8g101730.1:2014:C	18	35765735	0.151425	191	0.283261	0.291434	1	0.0940827	0.819804
Cab016584.1:480:G	4	5833784	0.15143	191	0.283261	0.291433	1	0.0303953	0.819789
Bo5g126760.1:648:T	15	39111363	0.15143	191	0.283261	0.291433	1	-0.06683	0.819788
Bo3g102900.1:1857:T	13	36680733	0.15143	191	0.283261	0.291433	1	0.0312195	0.819787
Bo1g059110.1:822:A	11	18089639	0.15144	191	0.283261	0.291433	1	0.128701	0.81976
Bo8g081240.1:408:G	18	27587850	0.151454	191	0.283261	0.291432	1	0.0494264	0.819719
Bo5g145240.1:489:G	15	44992632	0.151456	191	0.283261	0.291432	1	0.0448902	0.819715
Bo9g092550.1:1181:T	19	28460966	0.151465	191	0.283261	0.291432	1	-0.0450217	0.819689
BnaA07g12560D:69:C	7	14072902	0.151465	191	0.283261	0.291432	1	-0.0270869	0.819688
Bo7g043480.1:529:G	17	15961697	0.151467	191	0.283261	0.291432	1	-0.0405318	0.819681
Cab032439.1:453:G	2	4551021	0.151468	191	0.283261	0.291432	1	-0.0376992	0.81968
Cab030293.1:1464:C	6	5909110	0.151474	191	0.283261	0.291432	1	0.0464525	0.819662
Bo4g164860.1:1026:G	14	44086796	0.151489	191	0.283261	0.291431	1	-0.0750308	0.81962
Bo4g121660.1:1866:A	14	31593066	0.151493	191	0.283261	0.291431	1	-0.0531072	0.819607
Cab011111.1:1218:A	3	30760580	0.151509	191	0.283261	0.29143	1	-0.0291063	0.819561
Bo3g144100.1:351:C	13	52179190	0.151515	191	0.283261	0.29143	1	0.0256353	0.819543
Cab015929.1:1173:C	3	2906193	0.151516	191	0.283261	0.29143	1	-0.0270204	0.819542
Bo5g007550.1:165:A	15	2403132	0.151521	191	0.283261	0.29143	1	-0.0456323	0.819527
Bo9g183530.1:492:C	19	54260451	0.151523	191	0.283261	0.29143	1	0.0439182	0.819521
Cab023405.2:2062:A	5	26557262	0.151529	191	0.283261	0.291429	1	-0.0404768	0.819505
Bo2g138420.1:450:C	12	44275806	0.15153	191	0.283261	0.291429	1	-0.039201	0.819502
Bo6rg051250.1:4698:T	16	14220382	0.15154	191	0.283261	0.291429	1	-0.0356404	0.819471
Bo4g182460.1:2016:G	14	48200391	0.151542	191	0.283261	0.291429	1	0.0601522	0.819467
Bo3g002070.1:711:A	13	500742	0.151545	191	0.283261	0.291429	1	0.0357434	0.81946
Cab025738.1:1956:G	4	13335018	0.151547	191	0.283261	0.291429	1	0.0706906	0.819453
Bo3g028390.1:649:G	13	10883871	0.151547	191	0.283261	0.291429	1	0.0268604	0.819452
Cab028633.1:546:T	5	13183560	0.151555	191	0.283261	0.291428	1	-0.0544962	0.819431
Cab024328.1:429:T	1	8436340	0.151566	191	0.283261	0.291428	1	0.0432996	0.819398
BnaC01g01810D:690:T	11	1153723	0.15157	191	0.283261	0.291428	1	0.035632	0.819387
Bo2g165520.1:993:C	12	51511049	0.15158	191	0.283261	0.291427	1	-0.0385626	0.819359
Cab029933.1:1194:T	10	318424	0.151585	191	0.283261	0.291427	1	0.0309823	0.819344
Bo8g068510.1:108:C	18	22465740	0.151589	191	0.283261	0.291427	1	-0.0427352	0.819331
Cab047027.1:1096:T	4	21175412	0.151594	191	0.283261	0.291427	1	0.0362044	0.819318
Cab017380.1:294:G	10	11443028	0.151599	191	0.283261	0.291427	1	0.0870646	0.819304
Cab023780.2:333:C	5	24784179	0.151602	191	0.283261	0.291427	1	-0.0241324	0.819294
Bo1g002730.1:162:C	11	348332	0.151605	191	0.283261	0.291426	1	0.0356738	0.819286
Bo7g111010.1:198:A	17	44101679	0.151606	191	0.283261	0.291426	1	0.0413682	0.819285
Cab034598.2:1618:C	9	7884762	0.151606	191	0.283261	0.291426	1	0.0448021	0.819282
Cab040232.1:243:C	9	4873896	0.15161	191	0.283261	0.291426	1	-0.0315831	0.819274
Bo4g119750.1:384:G	14	30763162	0.151614	191	0.283261	0.291426	1	-0.194869	0.819262
Bo5g132650.1:666:A	15	41237504	0.151625	191	0.283261	0.291426	1	-0.0633701	0.819228
Cab003827.1:619:C	3	15067295	0.151627	191	0.283261	0.291426	1	0.0589743	0.819225
Bo9g176220.1:798:T	19	52394083	0.151635	191	0.283261	0.291425	1	-0.0883354	0.819201
Cab012639.1:1020:G	7	17873785	0.151649	191	0.283261	0.291425	1	-0.0242136	0.81916
Bo9g057170.1:828:C	19	16773190	0.151651	191	0.283261	0.291425	1	-0.0575136	0.819156
Bo2g095850.1:399:A	12	27128156	0.151655	191	0.283261	0.291424	1	-0.0392793	0.819144
Cab025243.1:1482:G	5	2222971	0.151655	191	0.283261	0.291424	1	0.0291909	0.819142
Bo1g057030.1:1241:G	11	16915192	0.151668	191	0.283261	0.291424	1	-0.050857	0.819106
Bo1g156270.1:567:G	11	43301654	0.151669	191	0.283261	0.291424	1	-0.0398452	0.819102
Bo3g175340.1:1085:C	13	61400319	0.151675	191	0.283261	0.291424	1	-0.0497144	0.819086
BnaA05g32580D:753:T	5	28315488	0.151681	191	0.283261	0.291423	1	0.0426182	0.81907
Cab011476.1:480:T	5	22903189	0.151682	191	0.283261	0.291423	1	0.040177	0.819066
Cab039082.1:656:T	8	17758526	0.151686	191	0.283261	0.291423	1	0.0244383	0.819054
BnaC02g09690D:173:A	12	6520822	0.151693	191	0.283261	0.291423	1	-0.039721	0.819035
Bo1g156270.1:645:C	11	43301654	0.151694	191	0.283261	0.291423	1	0.0382548	0.819033
Bo9g058480.1:1413:G	19	17029905	0.151699	191	0.283261	0.291423	1	0.0297057	0.819018
Bo3g034660.1:1572:T	13	13238799	0.151703	191	0.283261	0.291422	1	-0.0354709	0.819004
Cab026187.1:300:G	7	3566180	0.151704	191	0.283261	0.291422	1	0.0283034	0.819003
Bo8g114990.1:333:C	18	40549453	0.15171	191	0.283261	0.291422	1	0.0360943	0.818985
BnaA07g17520D:1242:C	7	17624649	0.151711	191	0.283261	0.291422	1	0.0225659	0.818982
Cab035157.2:947:C	6	24373130	0.151716	191	0.283261	0.291422	1	-0.0463525	0.818969
Bo9g169510.1:1362:C	19	49970226	0.151733	191	0.283261	0.291421	1	0.0542236	0.818921
Bo4g191690.1:192:T	14	51928794	0.151744	191	0.283261	0.291421	1	-0.0681246	0.818888
Cab004040.1:441:T	3	16210728	0.151745	191	0.283261	0.291421	1	-0.063017	0.818887
Cab020065.1:897:T	1	2695022	0.151772	191	0.283261	0.29142	1	-0.0443252	0.818809
BnaA06g10620D:702:T	6	6475759	0.151775	191	0.283261	0.29142	1	0.032407	0.8188
Cab044615.1:843:G	9	1944326	0.151789	191	0.283261	0.291419	1	-0.0254797	0.818761
Cab034384.1:267:C	4	16641332	0.15179	191	0.283261	0.291419	1	0.0280748	0.818756
Bo3g001320.1:261:T	13	149780	0.151794	191	0.283261	0.291419	1	-0.0269282	0.818746
Bo4g038360.1:1809:G	14	8086259	0.1518	191	0.283261	0.291419	1	0.0609348	0.818729
Bo6rg122080.1:488:T	16	38927331	0.151801	191	0.283261	0.291419	1	0.0431177	0.818726
Bo2g029050.1:1608:G	12	8738269	0.151819	191	0.283261	0.291418	1	-0.0468109	0.818674
Cab036859.2:1191:A	10	2900253	0.151826	191	0.283261	0.291418	1	-0.0364697	0.818653
Cab024843.1:798:C	8	16775632	0.151837	191	0.283261	0.291417	1	0.0231629	0.818622
Bo7g065270.1:201:C	17	24868233	0.15184	191	0.283261	0.291417	1	-0.063602	0.818615
Cab032703.1:189:A	2	6001966	0.151842	191	0.283261	0.291417	1	0.0451596	0.818609
BnaC08g24930D:234:G	18	28977625	0.151848	191	0.283261	0.291417	1	0.0308701	0.818591
BnaC02g36280D:124:G	12	45015385	0.151849	191	0.283261	0.291417	1	0.0492334	0.818588
Bo3g034760.1:484:A	13	13300181	0.151853	191	0.283261	0.291416	1	0.0444191	0.818577
Bo5g086820.1:157:G	15	28290290	0.151855	191	0.283261	0.291416	1	-0.0468893	0.81857
Cab019572.1:878:C	4	756698	0.151876	191	0.283261	0.291416	1	-0.0334797	0.818512
Bo3g080100.1:696:A	13	29592435	0.151878	191	0.283261	0.291415	1	-0.0456865	0.818506
Bo4g129520.1:655:A	14	33476142	0.151887	191	0.283261	0.291415	1	-0.0256959	0.818478
Cab019624.1:1506:G	4	385488	0.15189	191	0.283261	0.291415	1	0.0516225	0.81847
Bo1g037210.1:1106:A	11	11173475	0.151894	191	0.283261	0.291415	1	0.0672794	0.81846
BnaA06g30200D:222:T	6	24008744	0.151899	191	0.283261	0.291415	1	-0.0277527	0.818446
Cab045675.2:467:A	1	29893896	0.151899	191	0.283261	0.291415	1	0.0257447	0.818446
Cab012540.1:1104:C	7	17335518	0.151905	191	0.283261	0.291414	1	-0.0514015	0.818427
Bo3g170890.1:2485:T	13	60244553	0.151906	191	0.283261	0.291414	1	-0.0376919	0.818424
Cab020357.1:1040:C	1	1200943	0.15192	191	0.283261	0.291414	1	-0.0368538	0.818386
Bo8g095640.1:1764:G	18	32730113	0.151928	191	0.283261	0.291413	1	-0.0657436	0.818362
Cab009246.1:1140:A	2	25769856	0.151938	191	0.283261	0.291413	1	0.0407418	0.818334
Bo3g018730.1:81:T	13	6312102	0.151946	191	0.283261	0.291413	1	-0.0289911	0.81831
Bo4g045370.1:1194:C	14	10316366	0.15195	191	0.283261	0.291413	1	0.0225385	0.8183
Cab003326.3:1555:T	3	12192789	0.151951	191	0.283261	0.291413	1	-0.074175	0.818296
Cab035571.1:1384:A	6	27011057	0.151965	191	0.283261	0.291412	1	0.0268853	0.818256
Cab038451.1:1996:T	9	3075442	0.151969	191	0.283261	0.291412	1	-0.0576073	0.818245
Bo7g095270.1:45:C	17	36513480	0.151977	191	0.283261	0.291412	1	-0.0292457	0.818223
Bo4g092980.1:816:A	14	23071618	0.151985	191	0.283261	0.291411	1	-0.0429961	0.818199
Bo6rg122510.1:1410:G	16	39164920	0.151988	191	0.283261	0.291411	1	0.0356919	0.81819
Cab018871.2:1113:T	7	20120718	0.151991	191	0.283261	0.291411	1	-0.0243442	0.818181
Bo7g082380.1:696:G	17	32455810	0.151992	191	0.283261	0.291411	1	0.0494796	0.818178
Cab030998.2:66:G	8	9274030	0.151995	191	0.283261	0.291411	1	0.0396991	0.818171
Bo2g132240.1:539:T	12	41310015	0.152007	191	0.283261	0.29141	1	-0.053929	0.818136
Bo2g094600.1:407:C	12	26132159	0.152019	191	0.283261	0.29141	1	0.0442958	0.818101
Cab032737.1:1719:C	2	6133232	0.152041	191	0.283261	0.291409	1	-0.0316357	0.818041
BnaA04g14890D:1509:C	4	14431463	0.152042	191	0.283261	0.291409	1	0.0449914	0.818036
Bo2g046080.1:1926:G	12	12628553	0.152048	191	0.283261	0.291409	1	0.0313942	0.81802
Bo5g127600.1:432:C	15	39659641	0.152053	191	0.283261	0.291408	1	-0.0213477	0.818006
Cab041238.1:870:T	1	18913744	0.152059	191	0.283261	0.291408	1	-0.0502422	0.817986
Cab018569.2:198:A	7	21855941	0.15206	191	0.283261	0.291408	1	0.0265953	0.817985
Cab030686.1:885:T	6	8117533	0.152067	191	0.283261	0.291408	1	-0.0394672	0.817966
Bo8g039560.1:192:G	18	13797694	0.152072	191	0.283261	0.291408	1	-0.0613548	0.817951
Cab034840.2:1056:T	4	20172805	0.152107	191	0.283261	0.291406	1	-0.064914	0.817851
Bo7g033240.1:2502:G	17	13073173	0.152109	191	0.283261	0.291406	1	-0.0474804	0.817846
Cab023089.1:444:T	6	3591083	0.152112	191	0.283261	0.291406	1	0.0248589	0.817835
Bo1g021950.1:279:A	11	7971980	0.152118	191	0.283261	0.291406	1	-0.0312265	0.81782
Bo5g046310.1:104:A	15	15409546	0.152122	191	0.283261	0.291406	1	0.0402846	0.817808
Cab046436.1:441:T	9	2657683	0.152125	191	0.283261	0.291406	1	-0.0287565	0.817798
Cab024727.1:1125:G	8	17416243	0.152126	191	0.283261	0.291406	1	0.0224705	0.817797
Bo3g010210.1:189:G	13	3546654	0.152127	191	0.283261	0.291406	1	0.0405006	0.817794
Cab023318.1:1938:G	5	27085571	0.152138	191	0.283261	0.291405	1	-0.0356435	0.817762
Cab039083.1:1002:A	8	17761814	0.152138	191	0.283261	0.291405	1	-0.0230826	0.817761
Bo5g144690.1:1614:G	15	44658804	0.152141	191	0.283261	0.291405	1	0.0239338	0.817755
Bo7g098410.1:519:T	17	38488983	0.152144	191	0.283261	0.291405	1	-0.0254195	0.817744
Bo7g098430.1:294:G	17	38492691	0.152144	191	0.283261	0.291405	1	-0.0254195	0.817744
Bo7g098430.1:351:C	17	38492691	0.152144	191	0.283261	0.291405	1	-0.0254195	0.817744
Bo7g098430.1:297:A	17	38492691	0.152144	191	0.283261	0.291405	1	0.0254195	0.817744
Bo1g144290.1:610:C	11	41027551	0.152145	191	0.283261	0.291405	1	-0.0285151	0.817744
Bo2g051140.1:738:T	12	14589729	0.152154	191	0.283261	0.291404	1	-0.0726518	0.817717
Cab022403.1:467:T	8	4185768	0.152166	191	0.283261	0.291404	1	0.0229217	0.817683
Cab022403.1:468:T	8	4185768	0.152166	191	0.283261	0.291404	1	0.0229217	0.817683
Bo3g012320.1:288:A	13	4099685	0.152183	191	0.283261	0.291403	1	-0.0458939	0.817633
Cab020357.1:1389:T	1	1200943	0.152185	191	0.283261	0.291403	1	-0.0295882	0.817629
Bo3g009880.1:747:A	13	3417940	0.152192	191	0.283261	0.291403	1	0.0542151	0.817608
Cab021087.1:4173:G	7	26017619	0.152195	191	0.283261	0.291403	1	-0.0251733	0.817601
Bo4g046220.1:125:C	14	10999939	0.152205	191	0.283261	0.291402	1	0.0280336	0.817572
Cab006233.1:1809:A	6	18592149	0.152217	191	0.283261	0.291402	1	-0.0252968	0.817538
Cab022981.1:1405:T	6	3056454	0.15222	191	0.283261	0.291402	1	0.0293937	0.817529
Cab020373.2:1956:T	1	1106814	0.15222	191	0.283261	0.291402	1	-0.0443705	0.817529
Cab020975.1:2751:T	7	26588555	0.152223	191	0.283261	0.291402	1	-0.0258859	0.81752
Bo3g149030.1:234:A	13	52964943	0.152223	191	0.283261	0.291402	1	-0.0277134	0.817519
Cab010134.1:474:A	9	12451732	0.152227	191	0.283261	0.291402	1	-0.0277489	0.817509
Cab028967.2:1599:A	6	9698025	0.15223	191	0.283261	0.291401	1	-0.0874449	0.817499
Cab018976.1:207:C	7	19496109	0.152234	191	0.283261	0.291401	1	0.0330677	0.817489
Cab046191.1:513:T	5	28804140	0.152243	191	0.283261	0.291401	1	-0.0421517	0.817462
Bo6rg113200.1:870:A	16	35694125	0.152245	191	0.283261	0.291401	1	0.0291331	0.817456
Cab023755.1:1032:A	5	24931914	0.152259	191	0.283261	0.2914	1	0.0445776	0.817418
Cab013508.1:1517:T	9	40419063	0.152261	191	0.283261	0.2914	1	-0.0366148	0.817412
Cab020944.1:1851:C	7	26754780	0.152261	191	0.283261	0.2914	1	0.0290923	0.817411
Bo8g116000.1:249:G	18	41048842	0.152261	191	0.283261	0.2914	1	-0.0386214	0.817411
Bo8g116000.1:258:A	18	41048842	0.152261	191	0.283261	0.2914	1	0.0386214	0.817411
Bo4g074310.1:912:A	14	15989584	0.152261	191	0.283261	0.2914	1	0.0299192	0.817411
Cab042539.7:601:C	9	985747	0.152263	191	0.283261	0.2914	1	-0.0313726	0.817406
Cab026030.1:1992:A	4	15313211	0.152267	191	0.283261	0.2914	1	0.0252529	0.817394
Bo5g001060.1:726:A	15	38153	0.152269	191	0.283261	0.2914	1	0.0484694	0.817387
Bo6rg018470.1:971:C	16	4006695	0.152272	191	0.283261	0.2914	1	-0.0920826	0.817381
Bo5g063070.1:1062:A	15	20168986	0.152284	191	0.283261	0.291399	1	0.0533935	0.817347
Cab004239.4:678:T	3	17198724	0.152286	191	0.283261	0.291399	1	0.0228816	0.81734
Bo5g127620.1:1728:T	15	39664746	0.152292	191	0.283261	0.291399	1	-0.040512	0.817322
Cab010894.1:261:T	3	32208609	0.152302	191	0.283261	0.291399	1	-0.0242455	0.817294
Cab029960.1:226:G	10	175799	0.152309	191	0.283261	0.291398	1	0.0408888	0.817273
Cab046422.1:330:C	9	2560723	0.152309	191	0.283261	0.291398	1	-0.0556863	0.817273
Cab032187.1:585:G	8	22969665	0.15231	191	0.283261	0.291398	1	0.0345641	0.817271
BnaA02g32850D:369:C	2	32628907	0.152318	191	0.283261	0.291398	1	-0.028087	0.817248
Bo3g101370.1:1036:T	13	36363019	0.152327	191	0.283261	0.291398	1	0.0455764	0.817224
Bo4g154090.1:952:T	14	42047014	0.15233	191	0.283261	0.291397	1	0.0488586	0.817214
Cab037314.1:1003:C	5	10821396	0.152349	191	0.283261	0.291397	1	-0.102275	0.817161
Cab037664.1:534:T	9	351519	0.152379	191	0.283261	0.291395	1	-0.0597602	0.817075
Cab021711.1:2202:G	2	33148871	0.152389	191	0.283261	0.291395	1	0.0324631	0.817047
Bo3g042160.1:1145:G	13	17220303	0.15239	191	0.283261	0.291395	1	0.0479645	0.817042
Cab026118.1:1641:T	4	15941264	0.152392	191	0.283261	0.291395	1	0.0331464	0.817038
Cab015678.1:366:A	3	1655505	0.152393	191	0.283261	0.291395	1	-0.0365903	0.817036
Bo4g134730.1:1968:G	14	34692511	0.152395	191	0.283261	0.291395	1	0.0317553	0.81703
Cab031296.1:196:C	2	8976816	0.152405	191	0.283261	0.291394	1	-0.0295202	0.817002
Bo9g183540.1:591:T	19	54262052	0.152407	191	0.283261	0.291394	1	-0.0378145	0.816994
Bo3g162100.1:822:G	13	57036064	0.15241	191	0.283261	0.291394	1	-0.0802857	0.816986
Cab012494.2:90:C	7	17059257	0.152421	191	0.283261	0.291394	1	0.0330969	0.816954
Bo2g134180.1:1259:C	12	41999224	0.152423	191	0.283261	0.291394	1	0.0241269	0.816949
Bo5g137520.1:1218:A	15	42891890	0.152429	191	0.283261	0.291393	1	-0.0523308	0.816933
Bo2g166310.1:1500:A	12	52112721	0.152434	191	0.283261	0.291393	1	0.0266901	0.816917
Cab005046.1:396:T	7	7340842	0.152436	191	0.283261	0.291393	1	-0.0212645	0.816911
Bo8g050420.1:876:G	18	16621300	0.152454	191	0.283261	0.291392	1	0.0388905	0.81686
Cab015906.1:798:T	3	2792313	0.152456	191	0.283261	0.291392	1	0.0360646	0.816855
Bo3g080160.1:3885:G	13	29622324	0.152464	191	0.283261	0.291392	1	-0.15845	0.816833
Bo8g097570.1:2853:T	18	33284597	0.152465	191	0.283261	0.291392	1	0.024643	0.816831
Bo8g097570.1:2940:C	18	33284597	0.152465	191	0.283261	0.291392	1	-0.024643	0.816831
Bo8g097570.1:3253:G	18	33284597	0.152465	191	0.283261	0.291392	1	-0.024643	0.816831
Bo8g097570.1:3274:A	18	33284597	0.152465	191	0.283261	0.291392	1	-0.024643	0.816831
Cab032958.1:186:T	7	10559423	0.152469	191	0.283261	0.291392	1	-0.022427	0.81682
Bo7g104020.1:276:C	17	39911086	0.152474	191	0.283261	0.291392	1	-0.102263	0.816804
Cab033337.2:922:T	8	11497834	0.15248	191	0.283261	0.291391	1	-0.0237592	0.816787
Bo2g083880.1:594:T	12	23420917	0.152484	191	0.283261	0.291391	1	-0.0738794	0.816776
Cab017125.1:717:A	10	12908848	0.152486	191	0.283261	0.291391	1	-0.0356273	0.81677
Bo5g039300.1:1013:C	15	12712797	0.152487	191	0.283261	0.291391	1	-0.0462275	0.816766
Bo4g140700.1:25:T	14	38115654	0.15249	191	0.283261	0.291391	1	0.0298878	0.816759
Cab035363.2:139:T	6	25553997	0.152515	191	0.283261	0.29139	1	0.0221393	0.816689
Cab016219.1:1506:C	3	4276103	0.152534	191	0.283261	0.291389	1	0.0249115	0.816634
BnaC02g36400D:186:C	12	45015385	0.152539	191	0.283261	0.291389	1	0.0501657	0.81662
BnaA03g16920D:180:A	3	9448745	0.152541	191	0.283261	0.291389	1	0.0273049	0.816614
Cab031180.1:117:A	2	8129507	0.152544	191	0.283261	0.291389	1	0.0425473	0.816606
Bo3g013980.1:83:G	13	4943118	0.152546	191	0.283261	0.291389	1	-0.0227951	0.816599
Bo9g011500.1:246:A	19	3746342	0.152557	191	0.283261	0.291388	1	0.0404787	0.816568
Bo4g024870.1:850:C	14	4042706	0.152559	191	0.283261	0.291388	1	-0.0253074	0.816561
Bo7g049920.1:501:C	17	18270928	0.15257	191	0.283261	0.291388	1	0.0538792	0.816532
Cab044761.1:384:T	1	32658847	0.152584	191	0.283261	0.291387	1	0.0583363	0.816492
Bo9g003700.1:876:C	19	399135	0.152588	191	0.283261	0.291387	1	-0.0346721	0.816479
Bo4g024590.1:990:G	14	3836111	0.152593	191	0.283261	0.291387	1	0.0415363	0.816465
Cab015531.1:1495:C	3	1015208	0.152595	191	0.283261	0.291387	1	-0.0454009	0.81646
Cab029499.1:1752:C	9	36838147	0.1526	191	0.283261	0.291387	1	-0.0546943	0.816444
Bo7g097540.1:549:A	17	37969121	0.152605	191	0.283261	0.291386	1	-0.0496081	0.816431
Bo9g011530.1:770:G	19	3756156	0.152619	191	0.283261	0.291386	1	-0.0337028	0.816393
Cab005250.1:2739:G	7	9159936	0.152619	191	0.283261	0.291386	1	0.0244717	0.816391
Cab035319.1:84:C	6	25350375	0.152622	191	0.283261	0.291386	1	-0.0273801	0.816383
Cab003378.3:1380:A	3	12467126	0.152624	191	0.283261	0.291386	1	0.0385633	0.816377
Cab033728.1:219:C	5	7086146	0.152626	191	0.283261	0.291386	1	-0.0237264	0.816371
Bo5g008060.1:237:C	15	2665211	0.15264	191	0.283261	0.291385	1	0.0305163	0.816332
Bo5g126160.1:408:T	15	38677645	0.152647	191	0.283261	0.291385	1	0.0509101	0.816311
Bo3g039750.1:1253:A	13	15984557	0.152657	191	0.283261	0.291384	1	-0.0562563	0.816283
Cab034854.1:234:T	4	20099750	0.152672	191	0.283261	0.291384	1	0.0441312	0.816241
Bo7g077900.1:192:T	17	29382828	0.152676	191	0.283261	0.291384	1	0.0474615	0.816228
Bo4g013490.1:1944:C	14	1850098	0.152688	191	0.283261	0.291383	1	0.0476692	0.816195
Cab019106.2:321:T	4	4165933	0.152705	191	0.283261	0.291382	1	0.0300928	0.816146
Cab027824.1:282:T	4	7818965	0.152718	191	0.283261	0.291382	1	-0.0453195	0.816111
Cab002385.1:354:A	3	28768340	0.152731	191	0.283261	0.291381	1	-0.021087	0.816072
Bo5g126260.1:789:G	15	38770080	0.152733	191	0.283261	0.291381	1	0.0514454	0.816066
Cab019897.1:1032:G	1	3504068	0.152734	191	0.283261	0.291381	1	-0.0533054	0.816065
Cab023107.1:1335:C	6	3661820	0.152738	191	0.283261	0.291381	1	-0.0485628	0.816053
Bo4g195800.1:246:A	14	53067288	0.152745	191	0.283261	0.291381	1	0.0245724	0.816033
Bo3g065710.1:1578:G	13	25478192	0.152747	191	0.283261	0.291381	1	-0.044267	0.816029
Bo2g127000.1:2333:C	12	39041247	0.152751	191	0.283261	0.291381	1	-0.0397521	0.816015
Cab023251.1:516:G	6	4426374	0.152754	191	0.283261	0.29138	1	0.032158	0.816007
Cab024733.2:588:G	8	17387186	0.152756	191	0.283261	0.29138	1	0.0302433	0.816002
Cab004089.1:6075:G	3	16424987	0.152768	191	0.283261	0.29138	1	-0.0285109	0.815967
Cab003678.1:747:C	3	14129374	0.152775	191	0.283261	0.29138	1	0.0525769	0.815947
Cab003924.1:2351:G	3	15622886	0.152776	191	0.283261	0.29138	1	-0.0414089	0.815944
Bo1g123080.1:100:T	11	36572300	0.152781	191	0.283261	0.291379	1	0.0359888	0.81593
Bo3g085520.1:473:A	13	31698587	0.152781	191	0.283261	0.291379	1	-0.0449604	0.81593
Cab025280.1:147:C	5	2430813	0.152782	191	0.283261	0.291379	1	0.0534975	0.815929
Cab031066.1:1071:A	2	7366702	0.152785	191	0.283261	0.291379	1	-0.0560785	0.81592
Bo3g003480.1:132:A	13	1218635	0.152787	191	0.283261	0.291379	1	-0.0220097	0.815913
Bo5g139530.1:1123:T	15	43409229	0.152788	191	0.283261	0.291379	1	-0.0425611	0.815912
Bo8g065030.1:995:A	18	20434814	0.152799	191	0.283261	0.291379	1	-0.054315	0.815881
Bo9g164120.1:696:C	19	48531745	0.1528	191	0.283261	0.291379	1	-0.0432657	0.815876
Bo3g141590.1:2423:T	13	51028356	0.152817	191	0.283261	0.291378	1	0.0380653	0.815828
Cab011725.1:7143:A	5	21455364	0.152826	191	0.283261	0.291378	1	-0.0720843	0.815803
Cab010190.1:204:C	9	12878140	0.152833	191	0.283261	0.291377	1	-0.0296524	0.815783
Cab038071.1:627:T	2	14565855	0.152837	191	0.283261	0.291377	1	0.0439258	0.815772
Cab038360.1:1719:G	9	3545911	0.152874	191	0.283261	0.291376	1	0.0408405	0.815666
Bo4g007100.1:117:G	14	886465	0.152878	191	0.283261	0.291376	1	0.128039	0.815654
Cab029493.1:857:C	9	36858842	0.152882	191	0.283261	0.291375	1	-0.0535956	0.815644
Cab021243.1:177:C	7	25309930	0.152885	191	0.283261	0.291375	1	0.0289619	0.815636
Cab029226.2:186:G	9	38263761	0.152889	191	0.283261	0.291375	1	-0.0407751	0.815625
Bo3g064500.1:1378:G	13	24690697	0.152907	191	0.283261	0.291374	1	-0.0251373	0.815573
Cab016014.4:543:C	3	3327031	0.152908	191	0.283261	0.291374	1	-0.0370214	0.815569
Cab031085.1:177:T	2	7496198	0.152928	191	0.283261	0.291374	1	0.0498039	0.815512
Cab004761.1:174:A	3	20083064	0.152929	191	0.283261	0.291374	1	0.0307242	0.815509
Cab046051.1:1006:A	9	39449685	0.152939	191	0.283261	0.291373	1	-0.0430876	0.815482
Cab038346.1:1887:A	9	3636321	0.152944	191	0.283261	0.291373	1	0.0322574	0.815468
Bo8g100550.1:1374:T	18	34944229	0.152966	191	0.283261	0.291372	1	-0.0519395	0.815405
Cab028866.1:237:C	6	10489583	0.152989	191	0.283261	0.291371	1	0.16464	0.81534
Cab036302.1:741:T	2	2580992	0.152989	191	0.283261	0.291371	1	0.0525663	0.81534
Cab000481.2:1530:T	9	34009864	0.152999	191	0.283261	0.291371	1	-0.036358	0.815311
Cab043121.1:125:T	5	12422185	0.153001	191	0.283261	0.291371	1	-0.0553284	0.815305
Cab036262.1:252:A	2	2357741	0.153009	191	0.283261	0.29137	1	-0.0451194	0.815284
Cab034693.1:855:G	9	8469565	0.153022	191	0.283261	0.29137	1	-0.0395282	0.815247
Cab029334.5:2259:T	9	37689820	0.153023	191	0.283261	0.29137	1	-0.0259416	0.815243
Cab045429.2:740:G	2	3541247	0.153025	191	0.283261	0.29137	1	0.0425112	0.815239
Bo3g012430.1:959:C	13	4169841	0.153026	191	0.283261	0.29137	1	0.0422935	0.815235
Cab039433.1:741:G	2	875498	0.153033	191	0.283261	0.291369	1	0.0265447	0.815214
Cab025368.1:162:T	5	2913189	0.153037	191	0.283261	0.291369	1	0.0242343	0.815203
Cab038280.1:1608:T	9	3976556	0.153041	191	0.283261	0.291369	1	0.02811	0.815193
Bo7g095650.1:196:A	17	36712611	0.153059	191	0.283261	0.291368	1	0.0431598	0.81514
Cab020307.1:1236:C	1	1525455	0.153063	191	0.283261	0.291368	1	0.0436802	0.815129
Cab009575.2:484:G	5	17627690	0.153067	191	0.283261	0.291368	1	-0.0248269	0.815118
Bo4g038590.1:204:C	14	8240918	0.153069	191	0.283261	0.291368	1	0.0535943	0.815113
Bo1g011770.1:747:A	11	4253603	0.153077	191	0.283261	0.291368	1	0.0238482	0.815089
Bo1g007240.1:696:A	11	2391923	0.15309	191	0.283261	0.291367	1	0.0997566	0.815052
Cab009421.1:477:T	2	26909412	0.1531	191	0.283261	0.291367	1	-0.0542466	0.815024
Cab019562.1:519:G	4	827845	0.153102	191	0.283261	0.291367	1	-0.0267946	0.81502
Bo5g141860.1:1791:C	15	44066971	0.153102	191	0.283261	0.291367	1	0.0260696	0.815019
Bo5g130490.1:754:T	15	40439879	0.153105	191	0.283261	0.291367	1	0.0414057	0.815011
Bo8g098850.1:132:A	18	33927298	0.15312	191	0.283261	0.291366	1	-0.038854	0.814967
Cab010048.1:100:C	9	11805993	0.153125	191	0.283261	0.291366	1	0.0326819	0.814955
Bo3g060990.1:543:C	13	23274020	0.153126	191	0.283261	0.291366	1	-0.0256069	0.814951
Cab023871.2:462:C	5	24269599	0.15313	191	0.283261	0.291366	1	-0.0245502	0.81494
Cab024373.1:450:T	1	8739816	0.153141	191	0.283261	0.291365	1	0.047424	0.814907
Bo2g007280.1:2112:A	12	1391436	0.153154	191	0.283261	0.291365	1	-0.0466958	0.814871
Cab013469.1:6408:C	9	40235607	0.153165	191	0.283261	0.291364	1	0.0662368	0.814842
Cab008318.1:288:G	10	14183533	0.153167	191	0.283261	0.291364	1	-0.0378763	0.814835
Bo7g095160.1:1045:G	17	36470317	0.153167	191	0.283261	0.291364	1	0.196095	0.814834
Cab018470.1:318:A	7	22485337	0.153171	191	0.283261	0.291364	1	-0.0430992	0.814825
Bo8g112740.1:283:T	18	39996930	0.153194	191	0.283261	0.291363	1	0.0426152	0.814757
Bo2g083930.1:690:C	12	23461607	0.153196	191	0.283261	0.291363	1	0.0618118	0.814753
Bo3g151300.1:3040:G	13	53819613	0.1532	191	0.283261	0.291363	1	0.0206329	0.814743
Bo4g129520.1:564:C	14	33476142	0.153213	191	0.283261	0.291362	1	-0.0246885	0.814704
Bo6rg080420.1:1629:G	16	24473393	0.153219	191	0.283261	0.291362	1	0.0403394	0.814688
Bo5g127110.1:894:A	15	39380162	0.153236	191	0.283261	0.291361	1	-0.0393333	0.814638
Bo8g096160.1:786:G	18	32998105	0.153244	191	0.283261	0.291361	1	-0.0204612	0.814617
Bo1g020090.1:147:C	11	7265907	0.153248	191	0.283261	0.291361	1	0.0484366	0.814606
Cab043235.1:96:T	4	20530066	0.153254	191	0.283261	0.291361	1	0.0267571	0.814589
Cab012943.1:624:T	1	10792419	0.153265	191	0.283261	0.29136	1	0.0365795	0.814558
Cab021648.2:330:C	2	33531926	0.153268	191	0.283261	0.29136	1	0.0310523	0.814548
Cab006631.1:186:T	6	21288733	0.15327	191	0.283261	0.29136	1	0.0250256	0.814543
Bo6rg110450.1:729:C	16	34507237	0.153271	191	0.283261	0.29136	1	0.0419203	0.81454
Cab035074.2:795:G	4	18871692	0.153272	191	0.283261	0.29136	1	-0.0234702	0.814537
Bo5g122720.1:1712:G	15	37315175	0.153273	191	0.283261	0.29136	1	0.0403718	0.814535
Bo3g042160.1:2645:T	13	17220303	0.153295	191	0.283261	0.291359	1	-0.0416445	0.814473
Bo9g150020.1:927:A	19	44602793	0.153295	191	0.283261	0.291359	1	0.0336419	0.814471
Bo7g030510.1:758:A	17	10906042	0.153296	191	0.283261	0.291359	1	-0.0463828	0.814468
Cab035721.2:108:C	6	27872434	0.153297	191	0.283261	0.291359	1	0.0237468	0.814467
Bo9g174000.1:747:T	19	51341643	0.153303	191	0.283261	0.291359	1	-0.0539479	0.81445
Bo3g104670.1:1101:A	13	37291730	0.153308	191	0.283261	0.291359	1	-0.0274326	0.814436
Bo3g104670.1:1161:A	13	37291730	0.153308	191	0.283261	0.291359	1	-0.0274326	0.814436
Bo5g143310.1:1353:A	15	44322812	0.15331	191	0.283261	0.291358	1	0.0517864	0.81443
Bo5g009190.1:1014:C	15	3339206	0.153319	191	0.283261	0.291358	1	-0.0331798	0.814403
Bo1g055020.1:122:C	11	15997323	0.153324	191	0.283261	0.291358	1	0.0330713	0.814388
Cab036466.1:127:C	2	3401253	0.153327	191	0.283261	0.291358	1	0.0388216	0.81438
Bo9g018470.1:346:C	19	5728469	0.153331	191	0.283261	0.291358	1	0.0360571	0.81437
Cab025576.2:567:C	5	4163980	0.153337	191	0.283261	0.291357	1	-0.0347315	0.814353
Bo4g030590.1:662:T	14	6715002	0.153346	191	0.283261	0.291357	1	0.0290985	0.814327
BnaA06g11350D:282:T	6	6788798	0.153347	191	0.283261	0.291357	1	0.0265242	0.814326
Bo4g104820.1:1573:G	14	26069212	0.153355	191	0.283261	0.291357	1	0.0468343	0.814303
Bo9g166600.1:1314:A	19	49415493	0.153362	191	0.283261	0.291356	1	-0.166738	0.814283
Bo9g167880.1:699:G	19	49557712	0.153362	191	0.283261	0.291356	1	-0.166738	0.814283
Bo4g195800.1:1032:T	14	53067288	0.153376	191	0.283261	0.291356	1	-0.0377762	0.814243
Cab015385.1:999:A	3	332140	0.153393	191	0.283261	0.291355	1	0.0368428	0.814196
Bo8g009520.1:339:G	18	1587987	0.153399	191	0.283261	0.291355	1	-0.0411435	0.814179
Bo7g084000.1:555:C	17	32946176	0.153408	191	0.283261	0.291355	1	-0.0402818	0.814153
Bo1g053010.1:228:A	11	15053759	0.153415	191	0.283261	0.291354	1	-0.0557143	0.814132
Cab044469.1:1859:C	1	31240771	0.153417	191	0.283261	0.291354	1	-0.0344728	0.814125
Cab029720.1:1086:T	10	1588070	0.153429	191	0.283261	0.291354	1	0.0493444	0.814093
Cab021288.2:603:C	7	25046352	0.153431	191	0.283261	0.291354	1	0.0531151	0.814087
Bo1g027130.1:690:C	11	9580904	0.153436	191	0.283261	0.291353	1	0.0529597	0.814074
Bo5g122540.1:1265:A	15	37207636	0.153438	191	0.283261	0.291353	1	0.0584802	0.814068
Cab005602.1:81:A	9	21526671	0.15344	191	0.283261	0.291353	1	-0.0370224	0.814061
Cab029071.1:150:G	9	39095747	0.153456	191	0.283261	0.291353	1	-0.039672	0.814016
Bo6rg116580.1:451:C	16	36478341	0.153463	191	0.283261	0.291352	1	-0.0253231	0.813996
Cab042067.1:423:C	6	29309435	0.153471	191	0.283261	0.291352	1	0.0322041	0.813975
Cab037845.1:184:G	9	14211651	0.153476	191	0.283261	0.291352	1	-0.0425349	0.81396
Bo1g116300.1:735:G	11	35112543	0.153479	191	0.283261	0.291352	1	0.0395512	0.81395
Bo7g088530.1:59:A	17	33960711	0.153483	191	0.283261	0.291352	1	-0.0214578	0.81394
Bo5g021180.1:1056:A	15	7460789	0.153493	191	0.283261	0.291351	1	-0.0463445	0.813912
Cab003099.1:2677:A	3	11036330	0.153495	191	0.283261	0.291351	1	-0.044978	0.813907
Cab014126.1:1200:C	9	43386047	0.153498	191	0.283261	0.291351	1	-0.029982	0.813896
Cab036676.1:531:G	5	1100776	0.153504	191	0.283261	0.291351	1	-0.0483021	0.813882
Bo8g092280.1:39:G	18	31428568	0.153508	191	0.283261	0.291351	1	0.0408025	0.813869
Cab047032.3:2898:T	4	21190792	0.153519	191	0.283261	0.29135	1	0.051089	0.813839
Cab011219.1:1623:G	3	30027380	0.15352	191	0.283261	0.29135	1	0.0232777	0.813835
Bo3g055670.1:93:T	13	22038108	0.153521	191	0.283261	0.29135	1	0.06656	0.813831
Bo3g076040.1:114:G	13	28813483	0.153528	191	0.283261	0.29135	1	-0.0437566	0.813813
Bo3g057150.1:1794:T	13	22254825	0.153529	191	0.283261	0.29135	1	0.0401667	0.813809
Cab019648.1:675:G	4	279788	0.15353	191	0.283261	0.29135	1	0.0294507	0.813808
Cab008610.1:228:T	1	26565943	0.15353	191	0.283261	0.29135	1	0.0426501	0.813806
Cab010255.1:465:G	9	13418077	0.153534	191	0.283261	0.29135	1	-0.0361595	0.813797
Cab010255.1:457:C	9	13418077	0.153534	191	0.283261	0.29135	1	0.0361595	0.813797
Bo3g162870.1:3060:T	13	57622484	0.153537	191	0.283261	0.291349	1	-0.0235774	0.813788
Bo5g021180.1:1052:C	15	7460789	0.15354	191	0.283261	0.291349	1	0.0331804	0.813778
Bo3g048610.1:2620:A	13	19955041	0.153546	191	0.283261	0.291349	1	-0.0577335	0.813762
Cab004276.3:1392:C	3	17381661	0.153547	191	0.283261	0.291349	1	0.0213924	0.813759
Cab022595.1:624:T	6	763296	0.153549	191	0.283261	0.291349	1	0.0311717	0.813754
Bo4g182820.1:1321:G	14	48390698	0.153555	191	0.283261	0.291349	1	-0.0525874	0.813737
Cab032591.1:258:T	2	5472849	0.153558	191	0.283261	0.291349	1	-0.0303875	0.813728
Cab032591.1:261:T	2	5472849	0.153558	191	0.283261	0.291349	1	-0.0303875	0.813728
Bo9g173750.1:765:A	19	51216249	0.153566	191	0.283261	0.291348	1	0.0675668	0.813706
Bo3g019070.1:210:C	13	6433808	0.153566	191	0.283261	0.291348	1	0.0264102	0.813705
Bo1g020220.1:374:T	11	7358412	0.153566	191	0.283261	0.291348	1	0.0271187	0.813705
Cab020141.1:606:C	1	2334191	0.153568	191	0.283261	0.291348	1	0.0346643	0.8137
Cab035553.1:1015:T	6	26885977	0.153583	191	0.283261	0.291348	1	0.0301289	0.813655
Bo1g025880.1:912:A	11	9392188	0.153584	191	0.283261	0.291348	1	-0.0616124	0.813654
Bo1g138240.1:643:G	11	39215790	0.153589	191	0.283261	0.291347	1	0.0254417	0.813641
Cab047012.1:339:T	5	27886279	0.153592	191	0.283261	0.291347	1	0.0332501	0.813632
BnaC09g18310D:72:A	19	20302207	0.153603	191	0.283261	0.291347	1	-0.0537136	0.813599
Cab042476.2:126:T	1	14941195	0.153626	191	0.283261	0.291346	1	0.12549	0.813535
Bo8g090300.1:116:G	18	30235580	0.153648	191	0.283261	0.291345	1	-0.071055	0.813474
Cab004224.1:546:C	3	17096343	0.153652	191	0.283261	0.291345	1	0.037134	0.813463
Cab037580.1:408:C	7	2294656	0.153653	191	0.283261	0.291345	1	0.0397795	0.81346
Cab011593.1:63:G	5	22209526	0.153655	191	0.283261	0.291345	1	-0.0250893	0.813454
Bo1g147480.1:834:T	11	41700315	0.153673	191	0.283261	0.291344	1	-0.0319589	0.813403
Bo5g051940.1:21:C	15	17165126	0.153684	191	0.283261	0.291344	1	0.0556482	0.813372
Cab022787.1:231:T	6	1846429	0.153685	191	0.283261	0.291344	1	0.0259644	0.813368
Bo7g101210.1:411:C	17	39419110	0.15369	191	0.283261	0.291343	1	-0.0328921	0.813354
Bo7g077960.1:2262:T	17	29408411	0.153692	191	0.283261	0.291343	1	-0.0404818	0.813348
Bo3g167200.1:234:A	13	59012310	0.153693	191	0.283261	0.291343	1	0.109892	0.813346
Bo2g061210.1:1905:C	12	17871548	0.153693	191	0.283261	0.291343	1	-0.0546647	0.813345
Bo9g183180.1:159:G	19	54069206	0.153695	191	0.283261	0.291343	1	0.0445001	0.813342
Bo8g101880.1:885:G	18	35841740	0.1537	191	0.283261	0.291343	1	0.0335859	0.813326
Cab004039.1:450:A	3	16208883	0.153706	191	0.283261	0.291343	1	0.0323281	0.81331
Bo8g118030.1:322:G	18	41573148	0.153709	191	0.283261	0.291343	1	0.0343222	0.813301
Bo1g133310.1:909:G	11	38408340	0.153709	191	0.283261	0.291343	1	0.0470306	0.8133
Bo7g061450.1:1294:T	17	22602993	0.153711	191	0.283261	0.291343	1	-0.0267044	0.813296
Cab038416.1:660:A	9	3243579	0.153711	191	0.283261	0.291343	1	0.0257291	0.813296
Cab025870.2:795:A	4	14202305	0.153716	191	0.283261	0.291342	1	0.0380897	0.81328
Cab039539.1:1006:T	2	409628	0.153723	191	0.283261	0.291342	1	-0.0515465	0.813261
Cab026182.2:1194:T	7	3509266	0.153736	191	0.283261	0.291342	1	0.0282237	0.813223
Cab009575.2:495:C	5	17627690	0.153737	191	0.283261	0.291342	1	-0.0446962	0.813222
Cab043851.1:532:C	1	29023958	0.153746	191	0.283261	0.291341	1	-0.0493088	0.813196
Bo1g031820.1:2485:G	11	10083906	0.153771	191	0.283261	0.29134	1	-0.0248716	0.813125
Bo2g091000.1:949:T	12	24448548	0.153778	191	0.283261	0.29134	1	-0.0327943	0.813105
Bo6rg097080.1:1024:C	16	30512292	0.153779	191	0.283261	0.29134	1	0.0274846	0.813103
Bo6rg097080.1:222:A	16	30512292	0.153779	191	0.283261	0.29134	1	0.0274846	0.813103
Bo3g169150.1:1213:T	13	59747120	0.15378	191	0.283261	0.29134	1	0.0871241	0.813101
Cab045275.1:834:A	9	23687199	0.153786	191	0.283261	0.29134	1	0.0459527	0.813082
Bo2g010090.1:1749:G	12	2268655	0.15379	191	0.283261	0.291339	1	-0.0266256	0.813073
Bo3g045700.1:1260:A	13	19272617	0.15379	191	0.283261	0.291339	1	0.0351004	0.813072
Bo3g045700.1:1251:T	13	19272617	0.15379	191	0.283261	0.291339	1	-0.0351004	0.813072
Cab008145.1:1686:C	10	15119664	0.153791	191	0.283261	0.291339	1	-0.036134	0.81307
Bo3g019400.1:540:A	13	6614382	0.153803	191	0.283261	0.291339	1	0.0562248	0.813036
Bo8g016900.1:279:G	18	3936157	0.153809	191	0.283261	0.291339	1	-0.0406636	0.813018
Cab026109.1:300:G	4	15878098	0.153815	191	0.283261	0.291338	1	0.0483698	0.813002
Bo5g025150.1:539:T	15	8668830	0.153816	191	0.283261	0.291338	1	0.0328314	0.812999
Cab020017.1:2038:C	1	2964624	0.153817	191	0.283261	0.291338	1	-0.0723667	0.812995
Cab000788.1:954:G	9	35895282	0.153825	191	0.283261	0.291338	1	-0.0285819	0.812974
Bo6rg103830.1:741:T	16	32581802	0.153826	191	0.283261	0.291338	1	-0.0418425	0.812971
Cab020158.2:737:A	1	2264274	0.153835	191	0.283261	0.291338	1	0.0323802	0.812945
Cab027793.1:1989:T	4	8051486	0.153841	191	0.283261	0.291337	1	-0.1933	0.812927
Cab026760.1:942:A	2	30371196	0.153862	191	0.283261	0.291337	1	-0.0364065	0.812868
BnaA04g02660D:675:A	4	2413873	0.153863	191	0.283261	0.291337	1	0.0212832	0.812865
Bo3g064870.1:192:T	13	24910887	0.153867	191	0.283261	0.291336	1	0.0215067	0.812853
Cab007162.2:801:T	10	19864072	0.153877	191	0.283261	0.291336	1	-0.0301812	0.812827
BnaA03g08000D:138:C	3	4279955	0.153894	191	0.283261	0.291335	1	-0.0245142	0.812779
Bo9g061100.1:546:G	19	18378636	0.153901	191	0.283261	0.291335	1	0.0653788	0.81276
Cab002347.1:745:G	3	28605750	0.153904	191	0.283261	0.291335	1	-0.0491687	0.812751
Bo1g004900.1:357:T	11	1028299	0.15391	191	0.283261	0.291335	1	-0.0530387	0.812732
Cab013056.1:1122:A	1	11468542	0.153913	191	0.283261	0.291335	1	-0.0269355	0.812725
Bo5g148620.1:645:T	15	45880113	0.153916	191	0.283261	0.291334	1	-0.0394549	0.812717
Bo9g139390.1:1482:T	19	42409404	0.153921	191	0.283261	0.291334	1	-0.0602726	0.812702
Cab014156.1:303:A	9	43580266	0.153922	191	0.283261	0.291334	1	-0.0628748	0.8127
Cab009652.1:276:G	1	20638967	0.153924	191	0.283261	0.291334	1	-0.0340836	0.812694
Cab012408.1:1660:A	9	16619057	0.153928	191	0.283261	0.291334	1	0.0549759	0.812682
Bo3g060300.1:1506:G	13	22859533	0.153928	191	0.283261	0.291334	1	-0.042727	0.812681
Bo9g163660.1:940:C	19	48249685	0.153933	191	0.283261	0.291334	1	-0.0491534	0.812669
Cab027545.2:624:C	8	19113643	0.153934	191	0.283261	0.291334	1	-0.0293901	0.812664
Bo5g016460.1:210:T	15	5216816	0.153945	191	0.283261	0.291333	1	-0.0501386	0.812636
Bo2g021870.1:339:T	12	5684549	0.153945	191	0.283261	0.291333	1	0.043694	0.812634
Bo3g101420.1:1518:G	13	36376780	0.153948	191	0.283261	0.291333	1	-0.0964014	0.812626
Bo5g122530.1:142:A	15	37204270	0.153948	191	0.283261	0.291333	1	-0.042894	0.812626
Bo1g105420.1:1293:C	11	32218940	0.153951	191	0.283261	0.291333	1	-0.0508011	0.812617
Bo3g018870.1:1215:A	13	6367555	0.153951	191	0.283261	0.291333	1	0.033307	0.812616
Bo2g009270.1:297:C	12	1862640	0.153953	191	0.283261	0.291333	1	0.0353478	0.812612
Cab044526.1:522:A	1	30923659	0.153953	191	0.283261	0.291333	1	-0.0267501	0.812612
Bo6rg001100.1:1296:C	16	87752	0.153955	191	0.283261	0.291333	1	0.0611532	0.812605
Bo5g147000.1:348:T	15	45484762	0.153962	191	0.283261	0.291333	1	0.039439	0.812585
Bo6rg124370.1:150:A	16	39590867	0.153965	191	0.283261	0.291333	1	0.0475078	0.812579
Cab046872.1:1362:C	1	32234008	0.153979	191	0.283261	0.291332	1	0.0308803	0.812538
Cab000914.1:648:C	9	36542949	0.153986	191	0.283261	0.291332	1	-0.024084	0.812519
Bo7g088850.1:132:T	17	34285224	0.15399	191	0.283261	0.291332	1	0.0230889	0.812509
Bo3g034260.1:882:A	13	12970292	0.153994	191	0.283261	0.291331	1	-0.0233566	0.812497
Bo6rg121600.1:393:T	16	38619298	0.154002	191	0.283261	0.291331	1	-0.0683065	0.812475
Bo5g019970.1:1570:A	15	6783826	0.154009	191	0.283261	0.291331	1	-0.0412859	0.812453
Cab024300.2:1975:A	1	8295481	0.154011	191	0.283261	0.291331	1	-0.0257613	0.812449
Bo8g090240.1:452:A	18	30197539	0.154013	191	0.283261	0.291331	1	-0.0397295	0.812443
Cab037947.1:1077:T	9	13480607	0.15402	191	0.283261	0.29133	1	0.0360827	0.812424
Bo1g007230.1:1179:A	11	2386925	0.15402	191	0.283261	0.29133	1	-0.0976669	0.812422
Cab046922.1:327:T	9	481093	0.154026	191	0.283261	0.29133	1	0.0304182	0.812405
Cab032984.1:318:T	7	10361177	0.154029	191	0.283261	0.29133	1	0.0377204	0.812398
Bo4g061120.1:2209:C	14	13606470	0.154035	191	0.283261	0.29133	1	-0.0534809	0.81238
Bo3g028240.1:72:C	13	10794461	0.154038	191	0.283261	0.29133	1	-0.0291191	0.812373
Cab017113.1:1827:T	10	13019257	0.154049	191	0.283261	0.291329	1	0.0472289	0.812342
Cab009855.1:546:C	9	10281541	0.154051	191	0.283261	0.291329	1	0.0473751	0.812335
Cab006415.2:119:C	6	19824294	0.154064	191	0.283261	0.291329	1	-0.0399836	0.812299
Cab033288.1:459:T	8	11151692	0.154067	191	0.283261	0.291329	1	0.125967	0.812291
Cab027303.1:855:C	8	20368788	0.15407	191	0.283261	0.291328	1	0.0784778	0.812281
Bo1g055410.1:885:T	11	16307470	0.154082	191	0.283261	0.291328	1	0.0423667	0.812248
Cab038393.1:546:T	9	3382546	0.154088	191	0.283261	0.291328	1	0.0386264	0.81223
Cab004044.1:1131:A	3	16223777	0.154092	191	0.283261	0.291328	1	0.0262249	0.812221
Bo3g085550.1:834:T	13	31710858	0.154096	191	0.283261	0.291327	1	-0.0985622	0.812209
Cab007180.1:684:A	10	19792669	0.154101	191	0.283261	0.291327	1	-0.0244196	0.812196
Cab041718.1:351:C	1	27572369	0.154116	191	0.283261	0.291327	1	0.0396739	0.812152
Bo5g004600.1:1326:T	15	1326440	0.15412	191	0.283261	0.291326	1	0.0328161	0.81214
Bo7g098800.1:1005:A	17	38701034	0.154127	191	0.283261	0.291326	1	0.136707	0.812122
Bo3g175660.1:198:G	13	61601568	0.15413	191	0.283261	0.291326	1	-0.0483897	0.812113
BnaA06g29860D:554:T	6	23873894	0.154136	191	0.283261	0.291326	1	-0.0399231	0.812096
Cab031185.1:213:A	2	8155238	0.154136	191	0.283261	0.291326	1	0.0334818	0.812095
Bo2g124560.1:307:C	12	38570277	0.154143	191	0.283261	0.291326	1	-0.0431556	0.812075
BnaA03g44350D:498:C	3	25903565	0.154146	191	0.283261	0.291325	1	-0.0334843	0.812068
Cab000031.1:1050:T	5	8850425	0.15415	191	0.283261	0.291325	1	-0.0232638	0.812056
Bo3g036100.1:82:A	13	14159215	0.154153	191	0.283261	0.291325	1	0.0600982	0.812049
Cab034384.1:114:T	4	16641332	0.154156	191	0.283261	0.291325	1	-0.0611794	0.812039
Bo5g130330.1:696:A	15	40303979	0.154172	191	0.283261	0.291324	1	-0.0576008	0.811994
Bo3g064870.1:618:G	13	24910887	0.154175	191	0.283261	0.291324	1	-0.0517923	0.811987
Bo9g046570.1:2586:T	19	15064384	0.154181	191	0.283261	0.291324	1	-0.0381082	0.811969
Bo3g029960.1:261:T	13	11280207	0.154183	191	0.283261	0.291324	1	-0.0387687	0.811964
Bo8g100150.1:282:G	18	34669775	0.154201	191	0.283261	0.291323	1	-0.0557231	0.811913
Cab015394.2:849:C	3	383240	0.154222	191	0.283261	0.291322	1	0.0315181	0.811855
Cab025770.2:681:G	4	13589056	0.154223	191	0.283261	0.291322	1	0.0224976	0.811852
Bo3g103230.1:372:A	13	36861921	0.154223	191	0.283261	0.291322	1	0.0338736	0.811852
Cab008363.1:2487:C	10	13951727	0.154226	191	0.283261	0.291322	1	-0.0330403	0.811843
Bo5g063070.1:180:G	15	20168986	0.154232	191	0.283261	0.291322	1	-0.060181	0.811824
Cab011480.1:138:C	5	22870941	0.154235	191	0.283261	0.291322	1	-0.036342	0.811818
Cab028215.1:795:T	9	31207591	0.154241	191	0.283261	0.291322	1	-0.0461165	0.8118
Bo8g098860.1:249:T	18	33934016	0.154245	191	0.283261	0.291321	1	0.0985071	0.811789
Cab001686.1:1233:T	3	24364721	0.154249	191	0.283261	0.291321	1	0.0283085	0.811778
Bo9g154670.1:657:C	19	46310513	0.154256	191	0.283261	0.291321	1	-0.050074	0.811759
Bo7g092760.1:97:T	17	35468496	0.154256	191	0.283261	0.291321	1	0.0331918	0.811757
Bo8g020570.1:969:T	18	4911938	0.154265	191	0.283261	0.291321	1	0.0220708	0.811732
Bo9g007960.1:756:C	19	1797722	0.154272	191	0.283261	0.29132	1	-0.0294999	0.811713
BnaA01g31170D:2067:G	1	30421621	0.154273	191	0.283261	0.29132	1	0.0316944	0.81171
Bo7g095800.1:1398:A	17	36857380	0.154281	191	0.283261	0.29132	1	-0.0316972	0.811689
Bo3g019730.1:1662:G	13	6820320	0.154294	191	0.283261	0.29132	1	-0.0573499	0.811652
Cab014260.1:90:T	9	44133343	0.154297	191	0.283261	0.291319	1	0.022024	0.811642
Bo6rg092660.1:612:T	16	28508412	0.154327	191	0.283261	0.291318	1	0.0390541	0.811559
Bo8g105920.1:2803:G	18	37351160	0.15433	191	0.283261	0.291318	1	0.0502051	0.811549
Cab042238.1:858:T	6	28338089	0.154335	191	0.283261	0.291318	1	0.0293454	0.811537
Cab037514.2:272:G	7	1831052	0.154348	191	0.283261	0.291317	1	0.0231287	0.811499
Bo7g110510.1:114:G	17	43821552	0.154349	191	0.283261	0.291317	1	0.0381366	0.811497
Bo7g109930.1:906:T	17	43538870	0.154354	191	0.283261	0.291317	1	0.0246404	0.811483
Bo8g070610.1:303:G	18	23191843	0.154355	191	0.283261	0.291317	1	-0.0562431	0.81148
Cab018457.2:1029:C	7	22568300	0.154369	191	0.283261	0.291317	1	-0.0429648	0.81144
Bo2g097550.1:1248:G	12	27664023	0.15437	191	0.283261	0.291317	1	-0.0380751	0.811437
Cab018871.2:480:C	7	20120718	0.154371	191	0.283261	0.291317	1	0.0232062	0.811434
Cab007300.1:1146:A	10	19176932	0.154378	191	0.283261	0.291316	1	-0.0454135	0.811415
BnaA03g05990D:423:T	3	3394151	0.154384	191	0.283261	0.291316	1	-0.0467027	0.811396
Cab000772.1:441:T	9	35800167	0.154395	191	0.283261	0.291316	1	0.0671108	0.811367
Cab014479.1:921:T	9	45193134	0.154398	191	0.283261	0.291316	1	-0.047087	0.811359
Bo5g030650.1:1822:T	15	10486973	0.154399	191	0.283261	0.291315	1	-0.164761	0.811354
Cab009225.1:2685:C	7	15428927	0.154403	191	0.283261	0.291315	1	0.0305054	0.811345
Bo4g191750.1:886:G	14	51986988	0.154413	191	0.283261	0.291315	1	-0.0405312	0.811317
Cab022777.1:294:C	6	1786298	0.154417	191	0.283261	0.291315	1	0.0268373	0.811306
Cab042067.1:435:A	6	29309435	0.154429	191	0.283261	0.291314	1	0.0322775	0.811271
Bo5g070770.1:866:G	15	22565481	0.154432	191	0.283261	0.291314	1	0.0511744	0.811262
Bo2g061210.1:1900:T	12	17871548	0.154443	191	0.283261	0.291314	1	-0.0547616	0.811232
Bo3g015670.1:1981:G	13	5310266	0.154445	191	0.283261	0.291314	1	-0.0241319	0.811227
Cab025072.1:1654:A	8	15448050	0.154445	191	0.283261	0.291314	1	-0.0517393	0.811227
Bo6rg123740.1:6095:A	16	39292332	0.154449	191	0.283261	0.291313	1	0.0669823	0.811214
Cab039056.1:1791:G	8	17578408	0.15445	191	0.283261	0.291313	1	-0.033837	0.811212
Cab044639.1:114:G	9	2047328	0.154451	191	0.283261	0.291313	1	0.0310726	0.811209
Bo9g029400.1:210:G	19	10357629	0.154452	191	0.283261	0.291313	1	0.0512104	0.811208
Cab013245.2:2005:G	1	13128131	0.154481	191	0.283261	0.291312	1	-0.0308705	0.811125
Cab006916.1:708:A	6	23137178	0.154494	191	0.283261	0.291312	1	0.0412823	0.811088
Bo1g078540.1:1446:G	11	23026171	0.154495	191	0.283261	0.291312	1	-0.0471267	0.811086
Bo3g073380.1:300:G	13	28323188	0.154497	191	0.283261	0.291312	1	0.0255145	0.811081
Bo3g164360.1:1956:G	13	58016391	0.154506	191	0.283261	0.291311	1	-0.100773	0.811056
BnaA09g08100D:1250:A	9	5472806	0.154512	191	0.283261	0.291311	1	-0.0412088	0.811037
Bo4g014730.1:312:C	14	2048939	0.154513	191	0.283261	0.291311	1	-0.0300122	0.811035
Bo9g169320.1:1584:T	19	49824798	0.154515	191	0.283261	0.291311	1	0.0497657	0.811028
Cab042539.7:808:G	9	985747	0.154516	191	0.283261	0.291311	1	0.0273556	0.811028
Cab039101.2:2605:C	8	17866175	0.15452	191	0.283261	0.291311	1	0.0262239	0.811014
Cab020800.3:1245:C	7	27543414	0.154522	191	0.283261	0.291311	1	-0.0299286	0.811011
Cab028735.2:1569:T	6	11577246	0.154522	191	0.283261	0.291311	1	0.0403138	0.811009
Cab021971.5:192:C	2	31439500	0.154528	191	0.283261	0.29131	1	0.046514	0.810994
Cab031242.1:2176:G	2	8506696	0.154536	191	0.283261	0.29131	1	-0.0422877	0.810971
Bo7g104460.1:663:C	17	40161758	0.154539	191	0.283261	0.29131	1	-0.041845	0.810962
Cab043780.1:1729:A	2	7147033	0.15454	191	0.283261	0.29131	1	0.0528602	0.810959
Bo2g047660.1:1239:G	12	13206350	0.154541	191	0.283261	0.29131	1	0.0602018	0.810956
Bo7g109730.1:915:A	17	43467932	0.154546	191	0.283261	0.29131	1	-0.0468541	0.810944
Cab031940.1:342:A	8	21769116	0.154571	191	0.283261	0.291309	1	0.0236704	0.810872
Cab006651.5:140:C	6	21481567	0.154573	191	0.283261	0.291309	1	-0.0423847	0.810866
Cab014108.1:906:G	9	43326871	0.154574	191	0.283261	0.291309	1	-0.0703171	0.810863
Cab038119.1:1396:T	2	14987534	0.154579	191	0.283261	0.291308	1	-0.0717981	0.81085
Bo6rg119770.1:2070:G	16	37615416	0.154593	191	0.283261	0.291308	1	0.0324129	0.810811
Bo9g120280.1:474:C	19	37963044	0.154596	191	0.283261	0.291308	1	-0.0607162	0.8108
Cab018519.1:297:G	7	22201545	0.154602	191	0.283261	0.291307	1	-0.0221355	0.810785
BnaA03g44350D:330:C	3	25903565	0.154611	191	0.283261	0.291307	1	-0.0341982	0.810761
Cab041662.1:1944:T	1	27220854	0.154612	191	0.283261	0.291307	1	0.0423728	0.810756
Bo4g157480.1:534:A	14	42977549	0.154622	191	0.283261	0.291307	1	0.0414228	0.81073
Bo5g010250.1:288:A	15	3839062	0.154622	191	0.283261	0.291307	1	-0.0263515	0.810729
Bo1g006140.1:789:A	11	1802208	0.154625	191	0.283261	0.291307	1	0.0458841	0.810721
Cab000493.1:1344:G	9	34099043	0.15463	191	0.283261	0.291306	1	0.0478902	0.810707
Cab010769.1:1350:G	3	32957591	0.15463	191	0.283261	0.291306	1	0.0368312	0.810705
Cab035535.1:648:C	6	26766991	0.154637	191	0.283261	0.291306	1	-0.0295878	0.810686
Bo2g006610.1:774:C	12	965590	0.154642	191	0.283261	0.291306	1	-0.0360538	0.810673
Cab014018.1:1137:A	9	42938254	0.154644	191	0.283261	0.291306	1	-0.0394777	0.810668
Bo4g136170.1:546:T	14	35168439	0.154651	191	0.283261	0.291306	1	0.054074	0.810648
Cab031822.1:405:G	7	15533990	0.154653	191	0.283261	0.291305	1	0.0514177	0.810642
Cab015301.1:1791:A	9	25727017	0.15468	191	0.283261	0.291304	1	0.0528953	0.810566
Cab036475.1:1025:C	2	3430270	0.15469	191	0.283261	0.291304	1	-0.0581515	0.810539
Bo5g004660.1:729:T	15	1362172	0.1547	191	0.283261	0.291304	1	0.0312425	0.810511
Bo3g023310.1:280:T	13	8392845	0.154718	191	0.283261	0.291303	1	0.0297726	0.810458
Bo4g118430.1:1995:A	14	30488604	0.154735	191	0.283261	0.291302	1	-0.0391069	0.810411
Bo6rg120030.1:381:G	16	37773737	0.154737	191	0.283261	0.291302	1	-0.0295858	0.810407
Cab021293.1:573:C	7	25021617	0.154739	191	0.283261	0.291302	1	-0.0591833	0.8104
Cab012678.1:1572:T	7	18135032	0.154741	191	0.283261	0.291302	1	-0.0275665	0.810395
Cab045705.1:932:A	4	22268909	0.154749	191	0.283261	0.291302	1	-0.0432158	0.810372
Cab040232.1:631:C	9	4873896	0.154754	191	0.283261	0.291302	1	0.0580322	0.810358
Bo4g143820.1:271:C	14	39081082	0.154766	191	0.283261	0.291301	1	-0.0428571	0.810324
Cab041669.1:1282:A	1	27267020	0.15477	191	0.283261	0.291301	1	0.0373065	0.810314
BnaA06g10620D:573:T	6	6475759	0.15477	191	0.283261	0.291301	1	0.0310421	0.810314
Bo2g133780.1:789:C	12	41648617	0.154773	191	0.283261	0.291301	1	0.074307	0.810305
Cab024146.1:108:A	1	7241402	0.154791	191	0.283261	0.2913	1	0.0332393	0.810254
Bo7g118070.1:1345:A	17	47288202	0.154819	191	0.283261	0.291299	1	0.0559406	0.810174
Bo9g043720.1:489:C	19	14258984	0.154827	191	0.283261	0.291299	1	0.0855705	0.810153
Bo2g062590.1:1201:T	12	18287202	0.154827	191	0.283261	0.291299	1	-0.0416033	0.810153
Bo2g023680.1:972:G	12	6242831	0.154833	191	0.283261	0.291298	1	-0.024027	0.810136
Cab015651.1:324:A	3	1546995	0.154834	191	0.283261	0.291298	1	-0.0521784	0.810133
Cab038360.1:1515:A	9	3545911	0.154835	191	0.283261	0.291298	1	-0.0434609	0.810131
Bo1g157400.1:690:T	11	43395540	0.154845	191	0.283261	0.291298	1	0.0249515	0.810102
Bo9g126170.1:215:G	19	39652865	0.154849	191	0.283261	0.291298	1	-0.0942319	0.81009
BnaC05g47160D:239:T	15	45509167	0.154857	191	0.283261	0.291297	1	-0.0373576	0.81007
Bo7g033200.1:604:G	17	13042486	0.154859	191	0.283261	0.291297	1	0.0401105	0.810063
BnaA06g03700D:408:G	6	2460091	0.154866	191	0.283261	0.291297	1	-0.0248299	0.810043
Bo1g023940.1:672:A	11	8669304	0.154875	191	0.283261	0.291297	1	-0.0810401	0.810018
Cab044618.1:582:C	9	1960835	0.154878	191	0.283261	0.291297	1	0.0303904	0.810012
Cab029143.1:3014:A	9	38712384	0.154888	191	0.283261	0.291296	1	-0.044578	0.809982
Bo5g123620.1:1473:T	15	38044327	0.154913	191	0.283261	0.291295	1	-0.0262662	0.809912
Bo7g040340.1:1029:A	17	14687218	0.154921	191	0.283261	0.291295	1	-0.0564957	0.80989
Bo9g174640.1:426:C	19	51629782	0.154928	191	0.283261	0.291295	1	-0.041989	0.80987
Cab023004.1:708:G	6	3173135	0.154932	191	0.283261	0.291295	1	0.0361217	0.809859
Bo3g044430.1:303:T	13	18362517	0.15494	191	0.283261	0.291294	1	-0.0503736	0.809835
Cab024388.1:217:C	1	8850760	0.154942	191	0.283261	0.291294	1	0.0525454	0.809832
Cab014234.1:882:C	9	43971100	0.154942	191	0.283261	0.291294	1	-0.0398155	0.809832
Bo6rg123900.1:2166:G	16	39372975	0.154946	191	0.283261	0.291294	1	0.0650193	0.809818
Cab002460.1:1852:T	3	7489103	0.154951	191	0.283261	0.291294	1	0.0205987	0.809805
Bo2g167770.1:1146:T	12	52479469	0.154962	191	0.283261	0.291293	1	0.0249803	0.809774
Cab022986.1:735:A	6	3090238	0.154963	191	0.283261	0.291293	1	0.0440318	0.809771
Bo4g045450.1:375:T	14	10414127	0.154966	191	0.283261	0.291293	1	-0.0484119	0.809765
Bo2g163990.1:657:A	12	51188221	0.154966	191	0.283261	0.291293	1	-0.0485919	0.809764
Bo3g071450.1:609:T	13	27610873	0.154966	191	0.283261	0.291293	1	0.052784	0.809764
Cab022981.1:1767:C	6	3056454	0.154989	191	0.283261	0.291292	1	-0.0443958	0.809699
Cab022777.1:705:T	6	1786298	0.15499	191	0.283261	0.291292	1	-0.0457345	0.809695
Cab039139.1:111:T	8	18141177	0.154992	191	0.283261	0.291292	1	-0.0380026	0.80969
Cab042566.1:4095:G	9	1155518	0.155002	191	0.283261	0.291292	1	-0.0384342	0.809662
Cab021199.1:915:T	7	25527151	0.155003	191	0.283261	0.291292	1	-0.0255607	0.809659
Cab009071.2:1254:G	7	14330672	0.155009	191	0.283261	0.291292	1	-0.0249589	0.809644
Bo8g098810.1:1563:G	18	33906111	0.155013	191	0.283261	0.291291	1	-0.0640424	0.809633
Bo6rg074620.1:634:G	16	21693865	0.155016	191	0.283261	0.291291	1	0.0585244	0.809623
Cab036085.2:588:A	8	13891481	0.155019	191	0.283261	0.291291	1	-0.0279179	0.809616
Bo5g005750.1:5349:G	15	1968077	0.155022	191	0.283261	0.291291	1	0.0438554	0.809608
Bo9g010780.1:192:T	19	3309184	0.155023	191	0.283261	0.291291	1	-0.0385709	0.809605
Cab015477.1:1211:C	3	786855	0.155056	191	0.283261	0.29129	1	0.0427074	0.809511
Bo4g182040.1:1882:A	14	47917837	0.15506	191	0.283261	0.29129	1	-0.0442734	0.8095
Cab015829.1:1590:A	3	2371228	0.15506	191	0.283261	0.29129	1	-0.0302733	0.8095
Cab043863.1:682:G	1	29109382	0.155069	191	0.283261	0.291289	1	-0.0415945	0.809476
BnaC05g19970D:33:A	15	15072440	0.155069	191	0.283261	0.291289	1	0.0606849	0.809474
Cab008145.1:2748:C	10	15119664	0.155078	191	0.283261	0.291289	1	-0.0258594	0.80945
Cab017564.2:381:T	10	10252893	0.155079	191	0.283261	0.291289	1	-0.0315084	0.809447
Cab043743.1:744:C	2	6959109	0.155092	191	0.283261	0.291288	1	-0.0294074	0.809409
Bo9g008450.1:48:T	19	2060815	0.155095	191	0.283261	0.291288	1	0.0268938	0.809403
Bo4g121630.1:102:A	14	31556470	0.155108	191	0.283261	0.291288	1	-0.0242274	0.809367
Cab033228.2:9356:A	8	10641655	0.155138	191	0.283261	0.291286	1	-0.0430089	0.809283
Bo5g013390.1:1146:T	15	4489380	0.155141	191	0.283261	0.291286	1	0.0410192	0.809274
Cab040188.1:1077:C	9	5143279	0.155148	191	0.283261	0.291286	1	-0.0286351	0.809255
Cab010704.1:405:T	3	33345981	0.155153	191	0.283261	0.291286	1	0.0467229	0.80924
Bo1g006450.1:2010:A	11	1948158	0.155153	191	0.283261	0.291286	1	-0.04628	0.80924
Cab018456.1:954:T	7	22577736	0.155156	191	0.283261	0.291286	1	0.0400935	0.809231
Bo9g171570.1:207:T	19	50570395	0.155162	191	0.283261	0.291286	1	-0.0849379	0.809214
Bo9g171570.1:189:C	19	50570395	0.155162	191	0.283261	0.291286	1	0.0849379	0.809214
Bo3g005010.1:819:C	13	1906774	0.155165	191	0.283261	0.291285	1	0.0375976	0.809207
Cab019637.1:135:C	4	332161	0.155168	191	0.283261	0.291285	1	-0.050746	0.809199
Cab025457.1:969:C	5	3462805	0.155171	191	0.283261	0.291285	1	0.0246918	0.80919
Cab004017.1:1200:T	3	16068321	0.155172	191	0.283261	0.291285	1	-0.0311064	0.809186
Bo5g152740.1:14254:C	15	46462071	0.155173	191	0.283261	0.291285	1	-0.0236753	0.809185
Cab029717.1:354:T	10	1602579	0.15518	191	0.283261	0.291285	1	0.0614419	0.809163
Bo3g173670.1:822:T	13	60896826	0.155193	191	0.283261	0.291284	1	0.0443573	0.809128
Cab012119.1:288:C	2	11013475	0.155201	191	0.283261	0.291284	1	0.0306441	0.809107
Bo4g024780.1:7873:A	14	3970238	0.155203	191	0.283261	0.291284	1	0.046688	0.809101
Cab012002.1:2217:C	2	11921904	0.155211	191	0.283261	0.291284	1	-0.0285113	0.809079
Bo3g093840.1:10707:G	13	34293980	0.155223	191	0.283261	0.291283	1	0.0240872	0.809044
Bo3g015700.1:419:G	13	5321304	0.155223	191	0.283261	0.291283	1	0.0465226	0.809043
Bo9g175650.1:1257:C	19	52093343	0.155263	191	0.283261	0.291282	1	0.0975419	0.808932
Bo5g009130.1:399:T	15	3280191	0.155265	191	0.283261	0.291282	1	0.0281981	0.808927
Cab001244.2:216:G	3	21781350	0.155282	191	0.283261	0.291281	1	-0.0232368	0.808879
Bo5g008130.1:543:G	15	2695552	0.155293	191	0.283261	0.29128	1	-0.0242293	0.808848
Bo6rg077420.1:516:T	16	22981428	0.155303	191	0.283261	0.29128	1	-0.0445498	0.808821
Bo7g111640.1:189:A	17	44400209	0.155309	191	0.283261	0.29128	1	-0.0458393	0.808803
Bo2g137190.1:722:A	12	43991575	0.15531	191	0.283261	0.29128	1	-0.0413959	0.808802
Bo4g140290.1:776:G	14	37727935	0.155312	191	0.283261	0.29128	1	0.0526637	0.808795
Cab005351.1:582:T	9	19170007	0.155321	191	0.283261	0.291279	1	0.0811138	0.808771
Cab037694.1:1189:G	9	175592	0.155329	191	0.283261	0.291279	1	0.0228249	0.808747
Cab042888.1:1239:C	6	9193081	0.155335	191	0.283261	0.291279	1	0.0526432	0.80873
Cab037540.1:162:A	7	2021331	0.155341	191	0.283261	0.291279	1	0.021637	0.808715
Bo3g018430.1:1005:G	13	6156852	0.155342	191	0.283261	0.291279	1	0.0365442	0.808711
Cab038044.1:468:G	2	14378284	0.155343	191	0.283261	0.291278	1	-0.0701723	0.808708
Bo9g004260.1:1077:T	19	788116	0.155346	191	0.283261	0.291278	1	0.070673	0.808699
Bo3g018450.1:84:T	13	6162408	0.155347	191	0.283261	0.291278	1	0.0262048	0.808697
Cab042273.1:1683:T	2	18684665	0.155351	191	0.283261	0.291278	1	0.0426022	0.808685
BnaC04g02150D:1992:C	14	1866371	0.155352	191	0.283261	0.291278	1	-0.0239779	0.808682
Bo3g021450.1:816:A	13	7199521	0.15538	191	0.283261	0.291277	1	-0.0326605	0.808604
Cab015886.1:507:A	3	2691821	0.155381	191	0.283261	0.291277	1	-0.059481	0.808602
Bo7g040290.1:1662:G	17	14636749	0.155389	191	0.283261	0.291277	1	0.0487279	0.80858
Bo3g013700.1:600:G	13	4816236	0.15539	191	0.283261	0.291277	1	0.065734	0.808576
Cab042372.1:657:T	2	17852676	0.155391	191	0.283261	0.291277	1	-0.0364956	0.808575
Cab036637.1:1218:G	5	942129	0.155406	191	0.283261	0.291276	1	0.0217766	0.808533
Cab015496.1:324:G	3	864540	0.155408	191	0.283261	0.291276	1	0.0450435	0.808527
Bo1g014890.1:996:A	11	5013241	0.15541	191	0.283261	0.291276	1	0.0503045	0.808522
Bo8g102120.1:154:T	18	35959139	0.155417	191	0.283261	0.291276	1	-0.038861	0.808502
BnaA10g04770D:519:G	10	3371732	0.155418	191	0.283261	0.291276	1	-0.0408809	0.8085
Cab022521.1:1771:G	8	5598110	0.155419	191	0.283261	0.291275	1	-0.0669307	0.808495
Cab002555.1:997:C	3	8029003	0.15542	191	0.283261	0.291275	1	-0.0395845	0.808492
Cab015705.1:1065:T	3	1759385	0.155434	191	0.283261	0.291275	1	0.0366553	0.808455
Bo4g149500.1:708:G	14	40412264	0.155438	191	0.283261	0.291275	1	-0.0200515	0.808444
Bo4g188700.1:216:T	14	50793219	0.155439	191	0.283261	0.291275	1	0.0457264	0.808441
Bo4g188700.1:219:C	14	50793219	0.155439	191	0.283261	0.291275	1	-0.0457264	0.808441
Bo2g164300.1:2652:G	12	51341452	0.15544	191	0.283261	0.291275	1	-0.028318	0.808436
Cab015551.1:1049:G	3	1099915	0.155451	191	0.283261	0.291274	1	0.0266135	0.808407
Bo4g136040.1:145:A	14	35078483	0.155452	191	0.283261	0.291274	1	-0.0585312	0.808402
Bo9g166070.1:1326:G	19	49145475	0.155453	191	0.283261	0.291274	1	-0.0548012	0.8084
Bo1g046470.1:844:C	11	13426394	0.155456	191	0.283261	0.291274	1	0.0432116	0.808393
Cab004522.1:4849:T	3	18721386	0.155463	191	0.283261	0.291274	1	-0.0353743	0.808373
Bo3g027980.1:1851:G	13	10630001	0.155464	191	0.283261	0.291274	1	-0.0313621	0.808371
Bo6rg042460.1:1077:A	16	10554579	0.155466	191	0.283261	0.291274	1	0.158585	0.808365
BnaC09g40770D:167:A	19	47586253	0.155469	191	0.283261	0.291274	1	-0.0500384	0.808357
Cab021548.1:1343:A	2	34060743	0.155474	191	0.283261	0.291273	1	-0.0251916	0.808342
Bo4g039970.1:1020:T	14	9142860	0.155476	191	0.283261	0.291273	1	-0.0477327	0.808336
Bo1g143990.1:1128:T	11	40870358	0.155482	191	0.283261	0.291273	1	-0.0503732	0.80832
Cab044111.1:165:T	4	4784843	0.155483	191	0.283261	0.291273	1	-0.0433981	0.808318
Cab020065.1:918:T	1	2695022	0.155488	191	0.283261	0.291273	1	0.037431	0.808302
Cab012751.1:1011:A	7	18510884	0.155493	191	0.283261	0.291273	1	0.0371789	0.808288
Bo4g026790.1:1399:G	14	5309296	0.1555	191	0.283261	0.291272	1	-0.0290176	0.80827
Cab041880.1:1686:T	1	6236615	0.155508	191	0.283261	0.291272	1	-0.0355046	0.808248
Bo7g108940.1:2742:C	17	43017391	0.155516	191	0.283261	0.291272	1	0.0316474	0.808226
Cab007260.5:5904:T	10	19383471	0.155518	191	0.283261	0.291272	1	0.0371098	0.80822
Bo2g013050.1:372:T	12	3957540	0.155525	191	0.283261	0.291271	1	0.0315866	0.808199
Bo9g163280.1:85:G	19	47997322	0.155525	191	0.283261	0.291271	1	0.0467689	0.808199
Bo7g096990.1:63:T	17	37622135	0.155538	191	0.283261	0.291271	1	0.0402867	0.808165
Bo9g010070.1:1682:A	19	2884723	0.155538	191	0.283261	0.291271	1	0.0248969	0.808164
Cab044615.1:1680:C	9	1944326	0.155547	191	0.283261	0.291271	1	0.039524	0.808138
BnaC03g32600D:657:T	13	21840698	0.155567	191	0.283261	0.29127	1	-0.0420263	0.808083
Bo6rg088100.1:339:G	16	28034507	0.155568	191	0.283261	0.29127	1	0.0454015	0.80808
Bo9g178840.1:900:T	19	53259888	0.155568	191	0.283261	0.29127	1	0.0452187	0.808079
Cab012256.4:835:C	9	15431021	0.155572	191	0.283261	0.29127	1	-0.0370245	0.808069
BnaC05g37250D:282:T	15	38865863	0.155575	191	0.283261	0.291269	1	-0.0573031	0.808061
Cab032551.1:321:A	2	5212947	0.155579	191	0.283261	0.291269	1	0.0424328	0.808049
Cab008214.1:915:G	10	14754790	0.155582	191	0.283261	0.291269	1	0.0397823	0.80804
Bo9g183180.1:192:G	19	54069206	0.155596	191	0.283261	0.291269	1	-0.0374435	0.808002
BnaC02g36310D:561:C	12	45015385	0.155605	191	0.283261	0.291268	1	0.024057	0.807978
Bo5g151510.1:312:T	15	46346279	0.155608	191	0.283261	0.291268	1	0.0370834	0.807969
Cab002976.2:906:C	3	10384011	0.155611	191	0.283261	0.291268	1	-0.0414493	0.80796
Cab020154.2:840:A	1	2276294	0.155614	191	0.283261	0.291268	1	-0.0287251	0.807952
Cab000347.1:1495:T	9	33107191	0.155619	191	0.283261	0.291268	1	-0.029182	0.807939
Cab014541.4:1716:T	9	45508845	0.155622	191	0.283261	0.291268	1	-0.0509667	0.807929
Cab039774.1:504:C	3	5968504	0.155625	191	0.283261	0.291267	1	0.0518933	0.80792
Cab017059.2:2397:A	10	13355518	0.155627	191	0.283261	0.291267	1	0.045282	0.807916
BnaA04g09190D:60:G	4	9207787	0.155632	191	0.283261	0.291267	1	0.0608495	0.807901
Bo9g173940.1:51:T	19	51327026	0.155633	191	0.283261	0.291267	1	-0.0426641	0.807899
Bo1g007870.1:1020:A	11	2737986	0.155633	191	0.283261	0.291267	1	0.0394702	0.807897
Bo1g133310.1:141:C	11	38408340	0.155641	191	0.283261	0.291267	1	0.0364475	0.807876
Cab004012.1:1353:T	3	16027036	0.15565	191	0.283261	0.291266	1	-0.0424451	0.80785
Bo4g097050.1:129:C	14	24331340	0.155656	191	0.283261	0.291266	1	-0.0465037	0.807835
Bo3g005630.1:3111:A	13	2211938	0.155681	191	0.283261	0.291265	1	-0.0320408	0.807766
Bo8g071220.1:1149:T	18	23584184	0.155684	191	0.283261	0.291265	1	0.0224155	0.807755
Bo3g027810.1:4272:T	13	10535913	0.155686	191	0.283261	0.291265	1	0.0296193	0.80775
Cab013219.1:1056:T	1	12915506	0.155691	191	0.283261	0.291265	1	-0.039234	0.807737
BnaA10g21190D:903:A	10	17008698	0.155695	191	0.283261	0.291265	1	-0.0334527	0.807725
Bo9g165910.1:978:G	19	49069767	0.155705	191	0.283261	0.291264	1	0.0509208	0.807697
Cab025058.2:141:G	8	15510180	0.155709	191	0.283261	0.291264	1	-0.0786658	0.807686
Bo4g125520.1:347:A	14	32528527	0.155733	191	0.283261	0.291263	1	0.0566589	0.807618
Cab021899.1:381:A	2	31926976	0.15575	191	0.283261	0.291263	1	0.0505551	0.807572
Bo8g092020.1:424:C	18	31275221	0.155754	191	0.283261	0.291262	1	-0.0304097	0.80756
Bo8g115830.1:1227:G	18	40962539	0.155759	191	0.283261	0.291262	1	0.0620192	0.807547
Bo4g127380.1:439:T	14	33272769	0.155762	191	0.283261	0.291262	1	-0.0299328	0.807538
Cab040140.1:856:G	9	5397219	0.155775	191	0.283261	0.291262	1	0.031923	0.807501
Cab021554.1:933:A	2	34035735	0.155788	191	0.283261	0.291261	1	-0.0230608	0.807466
Cab033019.2:816:T	7	10108135	0.15581	191	0.283261	0.29126	1	0.0300107	0.807405
Cab032010.1:1794:A	8	22127074	0.155814	191	0.283261	0.29126	1	0.0382183	0.807395
Cab039048.1:1749:A	8	17545631	0.155821	191	0.283261	0.29126	1	-0.0283747	0.807375
Cab004084.2:645:C	3	16399510	0.155826	191	0.283261	0.29126	1	-0.0261091	0.807361
Bo4g194470.1:582:C	14	52389853	0.155831	191	0.283261	0.291259	1	-0.0229803	0.807347
Bo2g011290.1:552:T	12	3007413	0.155832	191	0.283261	0.291259	1	0.0406628	0.807343
Bo1g028540.1:783:T	11	9825103	0.155835	191	0.283261	0.291259	1	-0.0608663	0.807336
Cab017779.1:4467:A	10	7656729	0.155838	191	0.283261	0.291259	1	-0.0711405	0.807326
Cab019137.1:1911:T	4	3936230	0.155838	191	0.283261	0.291259	1	-0.0536736	0.807326
Bo5g127600.1:729:T	15	39659641	0.15584	191	0.283261	0.291259	1	-0.0210633	0.807321
Cab011487.5:1584:T	5	22820632	0.15585	191	0.283261	0.291259	1	0.0520509	0.807292
Bo3g055100.1:787:T	13	21742902	0.155851	191	0.283261	0.291259	1	0.0448544	0.807291
Bo9g152620.1:2112:T	19	45606886	0.155854	191	0.283261	0.291259	1	-0.0935099	0.807283
Cab007624.1:990:A	10	18928577	0.155855	191	0.283261	0.291259	1	0.0620722	0.80728
Cab008512.1:1014:C	8	1783875	0.155855	191	0.283261	0.291259	1	0.0416229	0.80728
Cab025361.2:459:G	5	2885102	0.155865	191	0.283261	0.291258	1	-0.0244627	0.807251
Bo4g090390.1:1035:A	14	22312328	0.155866	191	0.283261	0.291258	1	-0.0405683	0.807249
Cab012753.1:954:T	7	18526455	0.155866	191	0.283261	0.291258	1	-0.0317047	0.807248
Cab046537.1:348:T	1	30650784	0.155879	191	0.283261	0.291258	1	0.0418634	0.807212
Bo3g026440.1:1278:A	13	9692325	0.155883	191	0.283261	0.291257	1	0.0663828	0.807201
Cab000416.2:888:G	9	33561927	0.155886	191	0.283261	0.291257	1	0.081471	0.807194
Bo2g037640.1:1890:T	12	10338069	0.15589	191	0.283261	0.291257	1	-0.0383493	0.807183
Bo7g107150.1:342:G	17	41858612	0.155899	191	0.283261	0.291257	1	0.0255042	0.807157
Bo2g165400.1:1455:T	12	51427019	0.155901	191	0.283261	0.291257	1	-0.0562816	0.807152
Bo9g174490.1:231:C	19	51590418	0.155913	191	0.283261	0.291256	1	-0.0388257	0.807117
Bo7g100730.1:955:C	17	39214677	0.155921	191	0.283261	0.291256	1	0.0437154	0.807095
Cab015918.7:765:G	3	2846867	0.155921	191	0.283261	0.291256	1	0.0396833	0.807094
Bo1g019220.1:3309:A	11	6622164	0.155923	191	0.283261	0.291256	1	-0.0386021	0.807091
BnaC08g01100D:460:A	18	861665	0.155929	191	0.283261	0.291256	1	-0.092744	0.807072
Cab014595.1:297:C	9	45782765	0.155953	191	0.283261	0.291255	1	0.0418754	0.807006
Bo1g003010.1:273:T	11	493143	0.155953	191	0.283261	0.291255	1	0.0639494	0.807005
Cab033552.2:1191:A	6	14152717	0.155959	191	0.283261	0.291255	1	0.055397	0.806991
Bo4g173300.1:2208:G	14	45979738	0.15596	191	0.283261	0.291254	1	0.0402486	0.806986
Bo4g186340.1:573:T	14	49382250	0.155972	191	0.283261	0.291254	1	0.07239	0.806952
Cab035043.2:357:G	4	19042665	0.155972	191	0.283261	0.291254	1	0.07239	0.806952
Cab043165.2:688:C	4	20960584	0.155974	191	0.283261	0.291254	1	-0.0254324	0.806949
Cab000227.1:996:C	9	25060497	0.155978	191	0.283261	0.291254	1	0.0318344	0.806935
Bo2g107550.1:990:G	12	31936931	0.155982	191	0.283261	0.291254	1	0.0665451	0.806926
Cab025952.1:216:G	4	14790472	0.156006	191	0.283261	0.291253	1	-0.0346886	0.80686
Cab024528.1:1131:T	1	9696712	0.156008	191	0.283261	0.291253	1	-0.0240205	0.806853
Bo3g064320.1:216:G	13	24555388	0.156011	191	0.283261	0.291252	1	-0.0263094	0.806845
Cab022288.1:258:G	8	3125251	0.156012	191	0.283261	0.291252	1	-0.0233783	0.806842
Bo3g065060.1:258:C	13	24981374	0.156013	191	0.283261	0.291252	1	-0.041729	0.806841
Cab032706.2:450:C	2	6012678	0.156014	191	0.283261	0.291252	1	-0.0315433	0.806837
Bo3g035050.1:264:A	13	13516510	0.156031	191	0.283261	0.291252	1	0.0232355	0.80679
Cab039124.1:2618:T	8	18063055	0.15604	191	0.283261	0.291251	1	0.0265664	0.806765
Bo5g003810.1:2136:G	15	938634	0.156044	191	0.283261	0.291251	1	-0.0269377	0.806754
Bo2g024960.1:924:T	12	7317760	0.156077	191	0.283261	0.29125	1	0.0252528	0.806661
Cab026022.2:1995:T	4	15261184	0.156094	191	0.283261	0.291249	1	-0.0564727	0.806615
Cab029886.1:717:G	10	608578	0.156107	191	0.283261	0.291249	1	0.0432967	0.806578
BnaC06g38540D:2032:A	16	38687616	0.156108	191	0.283261	0.291249	1	-0.0410584	0.806575
Cab028701.1:2217:G	6	11795510	0.156124	191	0.283261	0.291248	1	-0.0242243	0.80653
Cab028701.1:1944:C	6	11795510	0.156124	191	0.283261	0.291248	1	0.0242243	0.80653
Cab045584.1:706:C	1	30372823	0.156136	191	0.283261	0.291248	1	0.0345195	0.806497
Cab012126.1:1773:A	2	10941722	0.156136	191	0.283261	0.291248	1	0.0323095	0.806496
Cab034858.1:165:G	4	20074980	0.156137	191	0.283261	0.291248	1	-0.0363592	0.806495
Bo3g028690.1:1620:C	13	11063931	0.156145	191	0.283261	0.291247	1	0.0357865	0.806472
Cab028923.1:225:G	6	10078703	0.156145	191	0.283261	0.291247	1	0.0423989	0.806471
Cab030592.1:159:G	6	7490889	0.156151	191	0.283261	0.291247	1	0.0398046	0.806455
Cab003893.1:175:T	3	15444362	0.156159	191	0.283261	0.291247	1	-0.0300948	0.806433
Bo1g002950.1:156:T	11	466591	0.156162	191	0.283261	0.291247	1	0.0295018	0.806423
Cab015716.1:480:C	3	1795548	0.156175	191	0.283261	0.291246	1	0.0421086	0.80639
Cab027413.1:990:G	8	19846330	0.156176	191	0.283261	0.291246	1	0.0739492	0.806384
Cab015902.1:1182:G	3	2762851	0.15618	191	0.283261	0.291246	1	-0.0325418	0.806375
Bo2g086590.1:1348:C	12	24014740	0.15618	191	0.283261	0.291246	1	0.0567032	0.806375
Bo3g068280.1:854:G	13	26765727	0.156182	191	0.283261	0.291246	1	0.045812	0.806369
Cab028701.1:1869:G	6	11795510	0.156186	191	0.283261	0.291246	1	0.0243457	0.806358
Bo5g126160.1:693:A	15	38677645	0.156195	191	0.283261	0.291245	1	0.050984	0.806333
Cab011419.1:974:A	6	5378731	0.156213	191	0.283261	0.291245	1	0.0420805	0.806282
Cab030633.1:1232:T	6	7739561	0.156215	191	0.283261	0.291245	1	0.02598	0.806277
Bo4g190270.1:456:T	14	51141986	0.156227	191	0.283261	0.291244	1	-0.0406515	0.806245
Bo5g009690.1:1038:A	15	3574634	0.156229	191	0.283261	0.291244	1	0.0270053	0.806237
Cab020016.1:2070:A	1	2968744	0.15623	191	0.283261	0.291244	1	0.0479948	0.806237
Bo9g184670.1:4801:G	19	54360498	0.156237	191	0.283261	0.291244	1	0.0472967	0.806217
Cab006231.1:1269:A	6	18583343	0.156242	191	0.283261	0.291244	1	0.0696047	0.806202
Bo7g055960.1:256:C	17	20295697	0.156246	191	0.283261	0.291243	1	0.0406124	0.806192
Bo8g110770.1:2199:T	18	39425407	0.156247	191	0.283261	0.291243	1	-0.077224	0.806189
Cab038383.1:414:T	9	3432303	0.156257	191	0.283261	0.291243	1	0.0307843	0.806161
Cab024530.1:1398:G	1	9710184	0.156268	191	0.283261	0.291242	1	-0.0259863	0.80613
Cab031213.1:91:C	2	8314914	0.156271	191	0.283261	0.291242	1	0.0332769	0.806121
Cab016168.1:1287:G	3	4043898	0.156276	191	0.283261	0.291242	1	-0.0475084	0.806108
Cab005336.1:387:G	9	19068915	0.156287	191	0.283261	0.291242	1	-0.0491544	0.806076
Cab005338.1:414:T	9	19084770	0.156287	191	0.283261	0.291242	1	-0.0491544	0.806076
Bo3g181060.1:1437:C	13	62746244	0.156289	191	0.283261	0.291242	1	-0.0644385	0.806071
Cab030389.1:1317:G	6	6463397	0.156293	191	0.283261	0.291242	1	-0.0288408	0.806061
Cab040126.1:171:G	9	5451570	0.156299	191	0.283261	0.291241	1	-0.0332372	0.806045
Bo1g144210.1:1095:A	11	40974630	0.156318	191	0.283261	0.291241	1	-0.0407117	0.805991
BnaA01g08930D:1716:T	1	5088862	0.156322	191	0.283261	0.29124	1	0.0482886	0.805979
Cab043743.1:777:G	2	6959109	0.156327	191	0.283261	0.29124	1	-0.0298372	0.805966
Bo2g047960.1:654:C	12	13465022	0.15633	191	0.283261	0.29124	1	-0.0226526	0.805957
Bo8g105750.1:360:T	18	37275398	0.156333	191	0.283261	0.29124	1	0.0279478	0.805948
Cab009224.1:657:C	7	15423824	0.156335	191	0.283261	0.29124	1	-0.0363756	0.805944
Cab029298.1:267:C	9	37831014	0.156336	191	0.283261	0.29124	1	0.0361635	0.805942
Cab013906.1:237:C	9	42435974	0.156336	191	0.283261	0.29124	1	0.0343414	0.805942
Cab006407.3:474:T	6	19769344	0.156339	191	0.283261	0.29124	1	0.074721	0.805932
Cab002554.1:202:A	3	8025694	0.156341	191	0.283261	0.29124	1	-0.0250407	0.805926
Bo4g157350.1:271:A	14	42891705	0.156346	191	0.283261	0.291239	1	-0.0447557	0.805912
Bo8g099220.1:4245:A	18	34121425	0.156362	191	0.283261	0.291239	1	-0.0729758	0.805868
Cab027114.1:579:C	8	21195879	0.156366	191	0.283261	0.291239	1	-0.0285371	0.805858
Cab026405.1:480:C	2	27912417	0.156368	191	0.283261	0.291239	1	-0.0264552	0.805853
Cab001244.2:660:G	3	21781350	0.156368	191	0.283261	0.291239	1	-0.0596115	0.805853
Cab022418.3:1014:T	8	4387169	0.156369	191	0.283261	0.291239	1	0.0243335	0.805849
Bo3g181440.1:804:G	13	63047629	0.156377	191	0.283261	0.291238	1	-0.152354	0.805827
Cab008520.1:804:G	8	1860436	0.156377	191	0.283261	0.291238	1	-0.152354	0.805827
Bo3g017130.1:240:T	13	5569287	0.156389	191	0.283261	0.291238	1	0.0427725	0.805794
Bo5g123580.1:1620:G	15	37992876	0.156397	191	0.283261	0.291237	1	-0.045672	0.805772
Cab035300.1:352:T	6	25250442	0.156397	191	0.283261	0.291237	1	-0.0492136	0.805772
Bo7g114320.1:1521:G	17	45370544	0.156403	191	0.283261	0.291237	1	-0.0385993	0.805756
Bo4g140610.1:1107:T	14	38052013	0.156403	191	0.283261	0.291237	1	0.02953	0.805755
Bo4g107770.1:456:G	14	26975586	0.156406	191	0.283261	0.291237	1	0.0373049	0.805746
Cab008818.1:836:C	7	12661120	0.15642	191	0.283261	0.291237	1	0.0304379	0.805706
Cab040702.1:1047:T	8	14421340	0.156421	191	0.283261	0.291237	1	0.0494221	0.805704
Bo3g019780.1:15:T	13	6839419	0.156424	191	0.283261	0.291236	1	0.0368813	0.805697
Bo3g055010.1:1353:C	13	21704822	0.156434	191	0.283261	0.291236	1	-0.0322555	0.805669
Bo8g114400.1:820:T	18	40300753	0.156442	191	0.283261	0.291236	1	-0.033265	0.805646
Bo3g103230.1:579:C	13	36861921	0.15645	191	0.283261	0.291235	1	0.0323799	0.805625
Bo2g166010.1:1761:T	12	51874056	0.156453	191	0.283261	0.291235	1	0.0256546	0.805616
Cab002095.1:270:G	3	26973629	0.156454	191	0.283261	0.291235	1	-0.0392292	0.805613
Cab023020.1:1977:G	6	3274520	0.156455	191	0.283261	0.291235	1	-0.0225783	0.805609
BnaA10g14610D:791:A	10	13462374	0.156485	191	0.283261	0.291234	1	-0.0324692	0.805526
Cab039323.2:1013:C	2	1448258	0.156501	191	0.283261	0.291233	1	0.0542461	0.805483
Cab017732.1:1794:T	10	8027439	0.156508	191	0.283261	0.291233	1	-0.0474741	0.805464
Cab017356.1:336:C	10	11559460	0.15651	191	0.283261	0.291233	1	-0.0345713	0.805457
Bo8g019180.1:408:G	18	4312107	0.15652	191	0.283261	0.291233	1	-0.0269697	0.80543
Cab017762.2:1296:T	10	7775550	0.156526	191	0.283261	0.291233	1	0.0314851	0.805414
Cab031125.2:1089:C	2	7740315	0.156528	191	0.283261	0.291232	1	-0.0283412	0.805409
Cab029827.4:2818:A	10	938953	0.15653	191	0.283261	0.291232	1	0.094073	0.805401
BnaC05g06080D:144:C	15	3191813	0.156544	191	0.283261	0.291232	1	0.0435931	0.805364
Cab014259.1:569:C	9	44128456	0.156556	191	0.283261	0.291231	1	-0.023023	0.805329
Cab042657.1:894:T	9	1665572	0.156557	191	0.283261	0.291231	1	-0.0260075	0.805327
Cab006814.1:331:T	6	22521071	0.15656	191	0.283261	0.291231	1	-0.0435204	0.80532
Cab039310.1:315:T	2	1496523	0.156576	191	0.283261	0.291231	1	-0.0451099	0.805274
Cab044751.1:342:A	1	32625084	0.156587	191	0.283261	0.29123	1	-0.0280964	0.805244
Cab011017.1:62:G	3	31314000	0.156591	191	0.283261	0.29123	1	-0.0369195	0.805234
Bo1g141160.1:201:T	11	40359948	0.156615	191	0.283261	0.291229	1	0.0288139	0.805168
Cab046865.1:157:G	1	32261027	0.15663	191	0.283261	0.291228	1	0.0465732	0.805124
Bo2g007330.1:2379:A	12	1412789	0.156631	191	0.283261	0.291228	1	-0.0578698	0.805121
Bo7g116660.1:555:G	17	46584072	0.156641	191	0.283261	0.291228	1	-0.0405519	0.805093
Bo5g025160.1:1810:G	15	8670907	0.156645	191	0.283261	0.291228	1	0.054091	0.805083
Cab019541.1:1260:C	4	951948	0.156646	191	0.283261	0.291228	1	0.0522424	0.80508
Cab047039.2:1329:T	4	21242037	0.156669	191	0.283261	0.291227	1	0.0365893	0.805016
Bo7g062090.1:2019:T	17	23050812	0.156676	191	0.283261	0.291227	1	-0.0271423	0.804997
Bo7g075180.1:1010:G	17	28036434	0.156678	191	0.283261	0.291227	1	-0.0452986	0.804992
Cab031751.1:1713:C	7	16019832	0.156686	191	0.283261	0.291226	1	0.0487606	0.804971
Cab015478.2:303:C	3	790072	0.156694	191	0.283261	0.291226	1	0.0319228	0.804948
Cab029282.1:163:T	9	37915494	0.156699	191	0.283261	0.291226	1	-0.0401633	0.804935
Cab020942.1:1602:T	7	26764028	0.156708	191	0.283261	0.291225	1	-0.0250281	0.804909
Bo2g155590.1:2752:G	12	48573927	0.156708	191	0.283261	0.291225	1	0.0243462	0.804909
Bo2g068390.1:2228:A	12	20062881	0.156709	191	0.283261	0.291225	1	0.112241	0.804907
Cab040096.1:1530:A	9	5667494	0.156715	191	0.283261	0.291225	1	-0.027204	0.80489
Bo1g039030.1:701:C	11	11734452	0.156722	191	0.283261	0.291225	1	-0.0404665	0.804869
Bo4g149800.1:699:A	14	40723422	0.15673	191	0.283261	0.291225	1	0.0490229	0.804849
Bo9g173870.1:820:C	19	51289769	0.156731	191	0.283261	0.291225	1	0.0477225	0.804846
Bo4g145770.1:612:C	14	39824576	0.156731	191	0.283261	0.291225	1	0.046765	0.804844
Cab006232.1:801:C	6	18586079	0.156738	191	0.283261	0.291224	1	-0.0919077	0.804827
Bo3g096420.1:2400:A	13	34844282	0.156745	191	0.283261	0.291224	1	-0.0591138	0.804807
Cab034623.1:279:T	9	7999341	0.156746	191	0.283261	0.291224	1	-0.0326028	0.804804
Bo7g097900.1:822:G	17	38141200	0.156747	191	0.283261	0.291224	1	-0.0795895	0.804801
Bo3g021070.1:1410:T	13	6995574	0.156751	191	0.283261	0.291224	1	-0.0620943	0.804789
Bo3g096470.1:720:T	13	34856598	0.156768	191	0.283261	0.291223	1	-0.0545855	0.804744
Bo4g140700.1:366:A	14	38115654	0.156776	191	0.283261	0.291223	1	-0.0294057	0.804721
Cab028695.3:483:G	6	11848519	0.156777	191	0.283261	0.291223	1	0.0410589	0.804718
Bo7g114500.1:414:C	17	45505779	0.156786	191	0.283261	0.291222	1	0.041259	0.804693
Cab011028.1:2548:C	3	31254713	0.156796	191	0.283261	0.291222	1	0.0280917	0.804666
Bo4g027070.1:651:G	14	5536939	0.156802	191	0.283261	0.291222	1	-0.0270507	0.804647
Cab032556.3:345:T	2	5269680	0.156823	191	0.283261	0.291221	1	-0.0421428	0.804591
Bo9g040900.1:542:T	19	13529896	0.156825	191	0.283261	0.291221	1	0.0764912	0.804583
Bo9g040900.1:546:T	19	13529896	0.156825	191	0.283261	0.291221	1	0.0764912	0.804583
Bo8g015130.1:501:T	18	3020992	0.156827	191	0.283261	0.291221	1	0.0460945	0.80458
Bo5g022220.1:174:G	15	8074035	0.156833	191	0.283261	0.291221	1	-0.0279599	0.804562
Cab012002.1:888:G	2	11921904	0.156836	191	0.283261	0.291221	1	0.0380945	0.804554
Bo6rg076110.1:713:G	16	22073690	0.156838	191	0.283261	0.29122	1	0.0523329	0.80455
Bo8g099360.1:2781:G	18	34209688	0.15685	191	0.283261	0.29122	1	0.0413946	0.804515
Cab001464.1:238:T	3	23109350	0.156851	191	0.283261	0.29122	1	-0.0372244	0.804511
Bo5g009390.1:1633:A	15	3433041	0.156852	191	0.283261	0.29122	1	0.0446642	0.80451
Bo7g119800.1:1398:T	17	48319731	0.156852	191	0.283261	0.29122	1	-0.0482753	0.80451
Bo8g105010.1:287:G	18	36899049	0.156865	191	0.283261	0.291219	1	0.0438561	0.804473
Bo7g107920.1:488:C	17	42328392	0.156874	191	0.283261	0.291219	1	0.0255348	0.804449
Bo7g011350.1:483:A	17	3722517	0.156877	191	0.283261	0.291219	1	-0.0398961	0.80444
Cab023303.1:1194:T	5	27208306	0.156878	191	0.283261	0.291219	1	-0.0291937	0.804438
Bo9g171800.1:531:C	19	50682546	0.15688	191	0.283261	0.291219	1	-0.0769402	0.804431
Cab021682.1:219:T	2	33340801	0.156887	191	0.283261	0.291219	1	-0.0280646	0.804412
Cab029239.1:2928:A	9	38224310	0.156912	191	0.283261	0.291218	1	0.0255079	0.804345
Bo9g184760.1:314:C	19	54409633	0.156918	191	0.283261	0.291217	1	-0.0422864	0.804326
Cab009391.1:656:G	2	26741335	0.156921	191	0.283261	0.291217	1	0.0868248	0.804318
Cab046823.1:1599:G	1	32049076	0.156925	191	0.283261	0.291217	1	0.0380261	0.804307
Bo1g126080.1:552:C	11	37369540	0.156926	191	0.283261	0.291217	1	-0.0367417	0.804306
Cab025286.1:1275:T	5	2448149	0.156928	191	0.283261	0.291217	1	0.030371	0.804299
Cab046049.1:1531:C	9	39442237	0.156942	191	0.283261	0.291216	1	-0.0411535	0.804261
Bo3g123550.1:552:A	13	44414286	0.156943	191	0.283261	0.291216	1	-0.135906	0.804259
Bo8g061380.1:174:C	18	20069624	0.15695	191	0.283261	0.291216	1	0.0531767	0.804239
Cab019253.1:102:A	4	2983153	0.15695	191	0.283261	0.291216	1	0.0468183	0.804239
Cab008098.1:3489:G	10	15365673	0.156955	191	0.283261	0.291216	1	-0.0270969	0.804224
Bo1g141160.1:462:C	11	40359948	0.156962	191	0.283261	0.291216	1	-0.0270011	0.804205
Bo8g102090.1:981:G	18	35946100	0.156969	191	0.283261	0.291215	1	0.0655675	0.804186
Bo1g116300.1:81:T	11	35112543	0.15697	191	0.283261	0.291215	1	0.0386737	0.804184
Bo2g155070.1:1323:A	12	48142792	0.156986	191	0.283261	0.291215	1	-0.115684	0.804139
Cab013069.2:1173:T	1	11586117	0.156988	191	0.283261	0.291215	1	0.0429539	0.804135
Cab036728.1:684:T	5	1402742	0.156989	191	0.283261	0.291215	1	-0.0280725	0.80413
Cab032940.1:1041:A	7	10626889	0.156995	191	0.283261	0.291214	1	-0.0386983	0.804113
Bo9g017610.1:2177:T	19	5128966	0.156999	191	0.283261	0.291214	1	-0.0393388	0.804103
Bo7g097550.1:849:T	17	37971532	0.157	191	0.283261	0.291214	1	-0.0393278	0.8041
Bo9g014660.1:183:T	19	4486693	0.157006	191	0.283261	0.291214	1	-0.0428818	0.804084
Bo7g110970.1:1191:C	17	44079901	0.157009	191	0.283261	0.291214	1	0.0566136	0.804077
Cab010161.1:882:T	9	12648443	0.157012	191	0.283261	0.291214	1	0.0308385	0.804067
Cab037689.2:1957:G	9	222282	0.157018	191	0.283261	0.291213	1	0.0294389	0.80405
Bo6rg114690.1:180:G	16	35989348	0.157019	191	0.283261	0.291213	1	-0.0289663	0.804048
Cab003490.1:1239:C	3	13094850	0.157026	191	0.283261	0.291213	1	-0.0555799	0.804028
Bo6rg097360.1:741:A	16	30808321	0.157031	191	0.283261	0.291213	1	-0.0264687	0.804014
Bo8g114680.1:1374:T	18	40398807	0.157046	191	0.283261	0.291212	1	0.036717	0.803974
Bo8g108330.1:1185:G	18	38601976	0.157048	191	0.283261	0.291212	1	0.0844903	0.803967
Bo1g010570.1:729:C	11	3609686	0.157049	191	0.283261	0.291212	1	-0.040966	0.803964
Bo1g039240.1:1854:C	11	11873650	0.157057	191	0.283261	0.291212	1	-0.0288679	0.803944
Cab026141.2:1045:A	4	16124368	0.157062	191	0.283261	0.291212	1	0.0358876	0.80393
Bo2g068520.1:990:C	12	20247245	0.157067	191	0.283261	0.291212	1	-0.0383741	0.803916
Cab035851.1:819:C	8	12339704	0.157067	191	0.283261	0.291212	1	0.0361905	0.803915
Cab014040.2:723:C	9	43016321	0.157069	191	0.283261	0.291212	1	0.0334983	0.803908
Bo4g014630.1:336:G	14	2013385	0.15707	191	0.283261	0.291211	1	0.0592805	0.803906
Bo1g053470.1:2449:A	11	15518789	0.157087	191	0.283261	0.291211	1	0.0471172	0.803861
Cab015888.1:282:C	3	2699985	0.157087	191	0.283261	0.291211	1	0.0433266	0.803859
Bo9g021920.1:1582:G	19	6675602	0.157089	191	0.283261	0.291211	1	0.0438935	0.803856
Cab016404.1:139:G	3	5223668	0.157094	191	0.283261	0.291211	1	0.0404338	0.803839
Cab034279.1:228:A	4	17248504	0.157098	191	0.283261	0.29121	1	0.0412502	0.803831
Cab025123.1:492:C	8	15161096	0.157101	191	0.283261	0.29121	1	0.0346079	0.80382
Cab042841.1:809:T	6	8857820	0.157102	191	0.283261	0.29121	1	0.0401021	0.803818
Bo9g150100.1:432:T	19	44666778	0.157107	191	0.283261	0.29121	1	0.0222186	0.803803
Cab015678.1:357:C	3	1655505	0.157112	191	0.283261	0.29121	1	-0.0349991	0.80379
Cab012831.1:131:G	7	18928516	0.15712	191	0.283261	0.29121	1	-0.0326618	0.803768
BnaC07g46680D:222:A	17	47628547	0.157124	191	0.283261	0.291209	1	-0.0524406	0.803758
Cab010057.1:618:A	9	11861532	0.157132	191	0.283261	0.291209	1	-0.0385905	0.803736
Bo8g114810.1:162:C	18	40470834	0.157134	191	0.283261	0.291209	1	0.0454039	0.80373
Cab008596.1:1452:A	1	26474242	0.157134	191	0.283261	0.291209	1	-0.0243278	0.803729
Cab045365.1:864:C	2	3814492	0.157134	191	0.283261	0.291209	1	-0.052927	0.803729
Bo1g045340.1:1206:C	11	13348586	0.157144	191	0.283261	0.291209	1	0.048229	0.803701
Cab023529.2:807:A	5	25961056	0.157146	191	0.283261	0.291209	1	-0.0229287	0.803695
Cab001234.3:507:C	3	21723421	0.157155	191	0.283261	0.291208	1	-0.0329312	0.803671
Cab001234.3:588:G	3	21723421	0.157155	191	0.283261	0.291208	1	-0.0329312	0.803671
Cab001234.3:711:C	3	21723421	0.157155	191	0.283261	0.291208	1	-0.0329312	0.803671
BnaA08g28530D:522:C	8	22915182	0.157162	191	0.283261	0.291208	1	0.0241307	0.803654
Cab043248.2:1005:G	4	20470219	0.157171	191	0.283261	0.291208	1	-0.0466736	0.803629
Cab035142.1:555:G	4	18478771	0.157183	191	0.283261	0.291207	1	0.0528537	0.803594
Cab040229.1:708:C	9	4903415	0.157184	191	0.283261	0.291207	1	0.0372874	0.803592
Bo4g169440.1:1071:C	14	45354129	0.157193	191	0.283261	0.291207	1	-0.0464432	0.803568
Bo3g086730.1:2205:G	13	31912157	0.157203	191	0.283261	0.291206	1	-0.0398624	0.803538
Cab045753.1:1254:A	4	22062189	0.157203	191	0.283261	0.291206	1	0.0297799	0.803538
BnaC09g43560D:1649:G	19	49467250	0.157209	191	0.283261	0.291206	1	0.0546159	0.803523
BnaA03g29960D:1872:T	3	16943578	0.157216	191	0.283261	0.291206	1	0.0457691	0.803504
Cab035651.1:405:G	6	27501000	0.157216	191	0.283261	0.291206	1	-0.0253316	0.803504
Bo4g173370.1:1356:C	14	46016027	0.15722	191	0.283261	0.291206	1	0.0875781	0.803492
Cab036647.1:240:A	5	977843	0.157228	191	0.283261	0.291205	1	-0.0269179	0.80347
Cab031671.1:228:G	7	16462161	0.157232	191	0.283261	0.291205	1	-0.0346413	0.803458
Bo7g117130.1:735:G	17	46816191	0.15724	191	0.283261	0.291205	1	0.0227435	0.803437
Bo8g104990.1:648:G	18	36893079	0.157242	191	0.283261	0.291205	1	-0.0336504	0.803432
Bo7g115520.1:468:T	17	46039370	0.157244	191	0.283261	0.291205	1	0.0289311	0.803426
BnaC04g02150D:2130:C	14	1866371	0.157246	191	0.283261	0.291205	1	-0.0312192	0.803419
Bo9g012590.1:2254:A	19	3807544	0.157264	191	0.283261	0.291204	1	-0.0512472	0.80337
Cab037649.1:660:G	9	445110	0.157267	191	0.283261	0.291204	1	0.0247279	0.803361
Bo1g014790.1:171:A	11	4953632	0.157273	191	0.283261	0.291204	1	-0.0539801	0.803345
Cab008345.1:351:C	10	14040951	0.157303	191	0.283261	0.291202	1	-0.0731659	0.803262
Bo8g101980.1:429:C	18	35894920	0.15731	191	0.283261	0.291202	1	-0.0237965	0.803243
Bo3g143790.1:2350:G	13	51928970	0.157316	191	0.283261	0.291202	1	-0.0272889	0.803227
Cab022319.1:438:T	8	3400131	0.157331	191	0.283261	0.291201	1	-0.0236175	0.803187
Bo5g021280.1:4278:G	15	7526950	0.157332	191	0.283261	0.291201	1	0.0364001	0.803184
Cab000239.1:221:G	9	24970499	0.157349	191	0.283261	0.291201	1	0.0309442	0.803135
Cab046833.1:1416:A	1	32094420	0.157368	191	0.283261	0.2912	1	0.0309224	0.803083
Cab019204.2:216:A	4	3392541	0.15738	191	0.283261	0.2912	1	0.0252535	0.803052
Bo8g100760.1:714:A	18	35067531	0.157384	191	0.283261	0.291199	1	-0.0306997	0.80304
Bo5g003350.1:2175:G	15	709413	0.157397	191	0.283261	0.291199	1	-0.0265284	0.803004
Bo6rg080820.1:1132:A	16	24749558	0.157418	191	0.283261	0.291198	1	0.024324	0.802946
Bo6rg031010.1:390:C	16	7286251	0.157418	191	0.283261	0.291198	1	-0.0426013	0.802944
Cab032591.1:309:T	2	5472849	0.157423	191	0.283261	0.291198	1	-0.0304687	0.802932
Bo3g149370.1:297:T	13	53192562	0.157426	191	0.283261	0.291198	1	-0.0440305	0.802923
Bo4g195090.1:868:C	14	52680654	0.157451	191	0.283261	0.291197	1	0.0242221	0.802856
Bo1g134400.1:477:A	11	38483401	0.157451	191	0.283261	0.291197	1	-0.0458897	0.802854
Cab018276.1:725:C	7	23628663	0.157456	191	0.283261	0.291197	1	0.0430054	0.802842
Bo3g127220.1:2361:A	13	46108276	0.157456	191	0.283261	0.291197	1	0.162042	0.802841
Bo9g159960.1:453:C	19	47227384	0.157459	191	0.283261	0.291197	1	-0.0837541	0.802833
Bo7g083800.1:95:G	17	32792120	0.15746	191	0.283261	0.291196	1	-0.0613397	0.802831
Cab001409.1:831:G	3	22766205	0.157474	191	0.283261	0.291196	1	-0.0763651	0.802792
Bo3g162570.1:640:C	13	57401735	0.157474	191	0.283261	0.291196	1	-0.0233733	0.80279
Bo3g015150.1:1086:C	13	5043041	0.157476	191	0.283261	0.291196	1	-0.0230887	0.802787
Bo4g176150.1:166:G	14	46696891	0.157481	191	0.283261	0.291196	1	-0.0235473	0.802772
Bo3g138420.1:2017:G	13	50218135	0.157482	191	0.283261	0.291196	1	0.0345002	0.802769
Cab033523.2:1617:C	6	12691840	0.157484	191	0.283261	0.291196	1	0.0559527	0.802764
Bo9g183350.1:915:A	19	54158555	0.157485	191	0.283261	0.291196	1	0.0501803	0.802762
Bo8g101740.1:1423:G	18	35770379	0.157486	191	0.283261	0.291195	1	-0.0238522	0.802757
Bo6rg042440.1:266:C	16	10543010	0.15749	191	0.283261	0.291195	1	0.108853	0.802748
Cab040544.1:507:A	9	17496978	0.157493	191	0.283261	0.291195	1	0.0244372	0.80274
Cab008296.1:426:A	10	14324328	0.157497	191	0.283261	0.291195	1	0.0465119	0.802726
Cab022349.1:195:C	8	3606550	0.157509	191	0.283261	0.291195	1	-0.0238297	0.802695
Bo8g108060.1:1206:A	18	38487650	0.157513	191	0.283261	0.291194	1	-0.0224717	0.802684
Cab015553.1:786:C	3	1105656	0.157527	191	0.283261	0.291194	1	-0.0399381	0.802645
Bo3g185270.1:807:T	13	64621717	0.157534	191	0.283261	0.291194	1	-0.0215933	0.802627
Bo1g023970.1:477:A	11	8710246	0.157541	191	0.283261	0.291193	1	-0.053409	0.802608
Bo9g018030.1:498:A	19	5397130	0.157543	191	0.283261	0.291193	1	0.0397635	0.802601
Cab011267.1:820:T	3	29751987	0.157553	191	0.283261	0.291193	1	-0.0265491	0.802573
BnaC09g01560D:159:A	19	1992797	0.157555	191	0.283261	0.291193	1	0.0378583	0.802569
Bo3g028200.1:761:G	13	10771140	0.157561	191	0.283261	0.291193	1	0.038578	0.80255
Bo3g001130.1:501:T	13	61855	0.157574	191	0.283261	0.291192	1	-0.0428271	0.802516
Bo3g054530.1:667:G	13	21429883	0.157576	191	0.283261	0.291192	1	-0.0746298	0.80251
Bo3g062790.1:1703:T	13	24178013	0.157583	191	0.283261	0.291192	1	0.0320724	0.802491
Bo1g126040.1:234:T	11	37349776	0.157587	191	0.283261	0.291192	1	0.0296613	0.802479
Bo7g064890.1:582:A	17	24536260	0.157594	191	0.283261	0.291191	1	-0.03886	0.802459
Bo3g060410.1:1311:G	13	22941858	0.157597	191	0.283261	0.291191	1	-0.0381447	0.802453
Bo5g013380.1:1008:G	15	4486813	0.157598	191	0.283261	0.291191	1	0.0317983	0.80245
Bo4g129520.1:738:C	14	33476142	0.157605	191	0.283261	0.291191	1	-0.0240319	0.80243
Bo6rg123720.1:1731:A	16	39271601	0.157606	191	0.283261	0.291191	1	-0.0462059	0.802426
Cab004276.3:1032:A	3	17381661	0.157611	191	0.283261	0.291191	1	0.0537671	0.802414
Bo1g152210.1:1641:A	11	42751859	0.157617	191	0.283261	0.29119	1	0.0343428	0.802397
Bo3g055010.1:360:C	13	21704822	0.15763	191	0.283261	0.29119	1	-0.0316322	0.80236
Bo5g041460.1:321:C	15	13693938	0.157635	191	0.283261	0.29119	1	0.0492744	0.802346
Bo3g086720.1:153:T	13	31908186	0.157639	191	0.283261	0.29119	1	0.023291	0.802335
Cab031782.1:1441:A	7	15804860	0.157657	191	0.283261	0.291189	1	0.0413415	0.802287
Bo7g064540.1:2413:A	17	24289978	0.157678	191	0.283261	0.291188	1	-0.0438753	0.802228
Bo8g093050.1:963:T	18	31869375	0.157685	191	0.283261	0.291188	1	0.0482912	0.80221
Cab008277.1:555:C	10	14434913	0.157698	191	0.283261	0.291187	1	0.0340369	0.802174
Bo3g042160.1:1914:C	13	17220303	0.157712	191	0.283261	0.291187	1	-0.044373	0.802136
Cab004948.1:951:C	7	6542995	0.157716	191	0.283261	0.291187	1	0.036395	0.802125
Bo8g114520.1:172:A	18	40348841	0.157722	191	0.283261	0.291186	1	0.0479266	0.802109
Cab011241.1:1285:C	3	29904295	0.157731	191	0.283261	0.291186	1	0.0333781	0.802084
Cab033185.1:358:G	8	10358165	0.157747	191	0.283261	0.291185	1	-0.136897	0.802039
Bo5g039040.1:2127:T	15	12495872	0.157748	191	0.283261	0.291185	1	-0.0390614	0.802036
Cab025241.1:657:C	5	2216572	0.157762	191	0.283261	0.291185	1	-0.0390561	0.801997
Bo5g126260.1:2268:G	15	38770080	0.157769	191	0.283261	0.291185	1	0.0669002	0.801978
Bo1g007550.1:1377:A	11	2554869	0.15777	191	0.283261	0.291185	1	0.0441896	0.801975
Cab029845.1:3127:C	10	835720	0.157774	191	0.283261	0.291184	1	0.0296407	0.801966
Bo1g039440.1:624:G	11	11993289	0.157775	191	0.283261	0.291184	1	-0.0274205	0.801961
Bo1g094610.1:1486:A	11	28120906	0.157783	191	0.283261	0.291184	1	0.0370386	0.801939
Cab047032.3:3012:C	4	21190792	0.15779	191	0.283261	0.291184	1	-0.0511918	0.801921
Bo5g002550.1:1257:C	15	299540	0.157792	191	0.283261	0.291184	1	-0.0433382	0.801914
Bo9g163620.1:1461:G	19	48226765	0.157793	191	0.283261	0.291184	1	0.0370208	0.801911
Cab043235.1:222:T	4	20530066	0.157796	191	0.283261	0.291184	1	0.0262778	0.801903
Cab037694.1:1338:C	9	175592	0.157811	191	0.283261	0.291183	1	-0.0294117	0.801862
Bo3g062790.1:3447:T	13	24178013	0.157813	191	0.283261	0.291183	1	-0.0423377	0.801858
Bo9g150410.1:351:C	19	44855861	0.157824	191	0.283261	0.291183	1	0.0405677	0.801828
Cab006166.1:831:G	6	18107536	0.157837	191	0.283261	0.291182	1	-0.0353397	0.801792
Bo1g040430.1:816:G	11	12610347	0.157843	191	0.283261	0.291182	1	-0.0244807	0.801775
Cab044692.1:1386:G	9	2347073	0.157843	191	0.283261	0.291182	1	-0.03473	0.801774
Bo2g051200.1:282:A	12	14623417	0.157856	191	0.283261	0.291181	1	-0.0933838	0.801738
Bo3g002020.1:321:C	13	478071	0.157857	191	0.283261	0.291181	1	0.0299634	0.801735
Cab022576.5:823:T	6	669520	0.15786	191	0.283261	0.291181	1	0.0426991	0.801729
Cab015384.2:627:A	3	323146	0.157883	191	0.283261	0.29118	1	-0.0426698	0.801665
Cab015846.3:1152:C	3	2466711	0.1579	191	0.283261	0.29118	1	0.0434184	0.801618
Cab028761.1:111:C	6	11358491	0.157901	191	0.283261	0.29118	1	-0.0547015	0.801615
Bo4g136560.1:52:C	14	35491567	0.157904	191	0.283261	0.291179	1	-0.0324017	0.801607
Bo5g017220.1:284:C	15	5728877	0.157909	191	0.283261	0.291179	1	-0.0213647	0.801593
Cab020009.1:738:G	1	2995481	0.157914	191	0.283261	0.291179	1	-0.0359259	0.801579
BnaC01g22580D:201:A	11	17160930	0.157931	191	0.283261	0.291178	1	0.0434492	0.801533
Cab015526.1:741:C	3	989417	0.157931	191	0.283261	0.291178	1	0.0477422	0.801532
Bo2g158910.1:522:T	12	49586628	0.157936	191	0.283261	0.291178	1	0.0267935	0.801519
Cab022562.1:950:T	6	585149	0.157939	191	0.283261	0.291178	1	0.0232703	0.80151
Bo4g098520.1:381:C	14	24615734	0.157945	191	0.283261	0.291178	1	0.0245232	0.801493
Bo4g071600.1:487:A	14	15103960	0.157946	191	0.283261	0.291178	1	-0.0608912	0.801492
Cab007914.1:961:C	10	16192629	0.157956	191	0.283261	0.291177	1	0.080519	0.801464
Cab045806.1:360:G	6	327304	0.157961	191	0.283261	0.291177	1	-0.0391041	0.801449
Cab014535.3:435:T	9	45493089	0.157983	191	0.283261	0.291176	1	-0.0472929	0.801389
Bo2g024240.1:373:A	12	6623475	0.157991	191	0.283261	0.291176	1	0.0361373	0.801368
BnaC01g22580D:838:G	11	17160930	0.157994	191	0.283261	0.291176	1	0.0563525	0.80136
Cab016516.1:1749:G	3	5738822	0.158003	191	0.283261	0.291176	1	0.0407554	0.801335
Bo9g014040.1:1498:C	19	4149153	0.158006	191	0.283261	0.291176	1	0.0387203	0.801326
Cab004498.1:275:G	3	18573966	0.158011	191	0.283261	0.291175	1	0.0351868	0.801312
Cab006927.1:894:G	6	23195506	0.158012	191	0.283261	0.291175	1	-0.0301909	0.801311
Bo1g017790.1:711:T	11	6260664	0.158028	191	0.283261	0.291175	1	-0.0499409	0.801266
Cab034385.1:1222:T	4	16635587	0.158032	191	0.283261	0.291175	1	0.0255672	0.801256
Bo2g052580.1:600:T	12	14945750	0.158042	191	0.283261	0.291174	1	0.0599612	0.801227
Bo5g131610.1:1968:G	15	40561650	0.158045	191	0.283261	0.291174	1	0.0509024	0.801221
Cab004257.1:1114:C	3	17287174	0.158048	191	0.283261	0.291174	1	0.0259757	0.801211
Cab014975.2:835:T	9	28833248	0.15805	191	0.283261	0.291174	1	0.056995	0.801206
Cab014752.1:422:T	2	16667880	0.158059	191	0.283261	0.291174	1	0.0324681	0.801181
Cab042497.1:441:T	9	700506	0.15806	191	0.283261	0.291173	1	-0.024056	0.801179
Bo4g194790.1:207:C	14	52516452	0.158061	191	0.283261	0.291173	1	-0.0251511	0.801176
Bo1g024230.1:990:T	11	8904696	0.158062	191	0.283261	0.291173	1	0.0255191	0.801171
Cab029467.1:288:T	9	37010648	0.158067	191	0.283261	0.291173	1	0.0236103	0.801159
Cab019325.1:353:C	4	2401706	0.158077	191	0.283261	0.291173	1	-0.0241585	0.801132
Cab038251.1:1305:G	9	4228472	0.15808	191	0.283261	0.291173	1	0.0396172	0.801122
Bo1g007080.1:267:G	11	2306812	0.158084	191	0.283261	0.291173	1	-0.0401556	0.801111
Cab011453.1:1124:T	6	5200727	0.158091	191	0.283261	0.291172	1	0.025253	0.801093
BnaA09g17440D:489:T	9	13840854	0.158092	191	0.283261	0.291172	1	0.0583593	0.801091
BnaA05g07800D:922:G	5	4827863	0.158102	191	0.283261	0.291172	1	0.0405801	0.801063
Bo8g010990.1:1383:A	18	1918339	0.158107	191	0.283261	0.291172	1	-0.0453758	0.801049
Cab025917.1:5447:C	4	14530133	0.158109	191	0.283261	0.291172	1	-0.0300595	0.801043
Bo1g006730.1:405:T	11	2082658	0.158128	191	0.283261	0.291171	1	0.0505041	0.80099
Bo5g039020.1:147:A	15	12478808	0.158129	191	0.283261	0.291171	1	-0.112814	0.800988
Cab031059.1:831:A	2	7319855	0.15813	191	0.283261	0.291171	1	0.0362083	0.800986
Bo5g009130.1:726:T	15	3280191	0.158137	191	0.283261	0.291171	1	-0.0413049	0.800967
Cab004413.1:753:C	3	18040840	0.158137	191	0.283261	0.291171	1	0.0376129	0.800967
Bo3g006790.1:1392:T	13	2349807	0.158155	191	0.283261	0.29117	1	-0.0329015	0.800916
Cab038346.1:1689:G	9	3636321	0.158167	191	0.283261	0.291169	1	0.0324186	0.800883
Cab039832.1:297:T	3	6225979	0.158169	191	0.283261	0.291169	1	0.0289866	0.800879
Bo4g076850.1:480:T	14	16631658	0.158173	191	0.283261	0.291169	1	0.0416512	0.800868
Bo5g133150.1:322:C	15	41517876	0.15818	191	0.283261	0.291169	1	-0.0500447	0.800847
Cab009649.1:7092:T	1	20600973	0.158182	191	0.283261	0.291169	1	-0.036544	0.800844
Cab023660.1:1008:C	5	25313007	0.158196	191	0.283261	0.291168	1	-0.0485798	0.800805
Cab003800.1:3144:G	3	14875088	0.1582	191	0.283261	0.291168	1	0.044371	0.800795
Cab022887.1:2763:A	6	2420815	0.158203	191	0.283261	0.291168	1	0.04235	0.800786
Cab011012.1:467:A	3	31341450	0.158206	191	0.283261	0.291168	1	-0.0406246	0.800778
Bo1g013260.1:2352:G	11	4541543	0.158207	191	0.283261	0.291168	1	0.043678	0.800773
Cab021319.5:2503:A	7	24885187	0.158215	191	0.283261	0.291168	1	0.0425313	0.800753
Cab039033.1:198:A	8	17470575	0.158218	191	0.283261	0.291167	1	-0.0441072	0.800744
Cab020455.1:1138:T	1	697224	0.158221	191	0.283261	0.291167	1	-0.0262819	0.800735
Bo2g025520.1:507:A	12	7742497	0.158239	191	0.283261	0.291167	1	0.0271086	0.800687
Bo2g024740.1:350:C	12	7068971	0.158261	191	0.283261	0.291166	1	0.0469644	0.800625
Bo6rg121330.1:801:A	16	38478776	0.158269	191	0.283261	0.291165	1	-0.0552798	0.800605
Cab000339.1:618:G	9	33079709	0.158275	191	0.283261	0.291165	1	0.0230753	0.800589
Cab045538.1:340:A	5	23283845	0.158276	191	0.283261	0.291165	1	0.0328721	0.800586
Bo6rg112710.1:627:G	16	35385214	0.158276	191	0.283261	0.291165	1	0.024253	0.800585
Bo1g014400.1:201:T	11	4626062	0.158276	191	0.283261	0.291165	1	-0.0370092	0.800584
Bo4g168090.1:1863:A	14	45083108	0.158282	191	0.283261	0.291165	1	-0.0515298	0.800568
Cab017035.1:421:G	10	13533267	0.158291	191	0.283261	0.291165	1	0.0432516	0.800544
Cab044508.1:150:A	1	31035028	0.158292	191	0.283261	0.291165	1	-0.0366068	0.800542
Bo9g024740.1:648:T	19	8024533	0.158301	191	0.283261	0.291164	1	0.0479472	0.800516
Cab031156.2:198:C	2	7925499	0.158302	191	0.283261	0.291164	1	-0.0551042	0.800514
Bo9g150400.1:78:T	19	44849140	0.158303	191	0.283261	0.291164	1	0.0224262	0.800512
Cab006249.1:582:A	6	18682058	0.158305	191	0.283261	0.291164	1	-0.0267476	0.800506
Cab018519.1:495:A	7	22201545	0.158312	191	0.283261	0.291164	1	0.022338	0.800485
Cab001119.1:426:C	3	21054610	0.158314	191	0.283261	0.291164	1	0.0342389	0.80048
Cab036126.1:1014:G	2	1701011	0.158325	191	0.283261	0.291163	1	0.0373707	0.800451
Bo4g136910.1:129:T	14	35871449	0.158341	191	0.283261	0.291163	1	0.0719143	0.800407
Bo3g002260.1:780:A	13	576398	0.158342	191	0.283261	0.291163	1	0.0474172	0.800404
Cab004197.1:471:G	3	16987588	0.158359	191	0.283261	0.291162	1	0.0374177	0.800358
Cab023319.2:618:C	5	27079545	0.158359	191	0.283261	0.291162	1	0.0545357	0.800356
Cab037525.1:309:T	7	1894900	0.15836	191	0.283261	0.291162	1	0.0336451	0.800355
Bo8g007250.1:3976:C	18	1428866	0.158361	191	0.283261	0.291162	1	0.168834	0.800351
Bo3g003510.1:681:C	13	1229365	0.158364	191	0.283261	0.291162	1	0.0247386	0.800343
Cab008845.1:48:G	7	12849045	0.158365	191	0.283261	0.291162	1	-0.0338181	0.800341
Bo9g181270.1:3897:A	19	53489311	0.158373	191	0.283261	0.291162	1	0.079525	0.80032
Bo9g017380.1:684:G	19	4996220	0.158382	191	0.283261	0.291161	1	0.029161	0.800295
Cab002517.1:729:G	3	7812779	0.158393	191	0.283261	0.291161	1	0.0258064	0.800264
Bo9g135780.1:869:C	19	41873571	0.158407	191	0.283261	0.29116	1	-0.0473491	0.800224
Bo8g097600.1:247:G	18	33300665	0.158408	191	0.283261	0.29116	1	-0.0250248	0.800224
Bo3g149490.1:147:G	13	53253922	0.158408	191	0.283261	0.29116	1	-0.022534	0.800224
Cab013275.1:505:A	1	13310410	0.158413	191	0.283261	0.29116	1	-0.0421067	0.800209
Cab029117.1:246:A	9	38830640	0.158422	191	0.283261	0.29116	1	-0.0356622	0.800183
Cab031667.1:129:A	7	16480001	0.158426	191	0.283261	0.29116	1	0.0239388	0.800175
Bo6rg092650.1:135:G	16	28506804	0.158426	191	0.283261	0.29116	1	-0.0571988	0.800175
Bo7g093030.1:769:G	17	35717447	0.158429	191	0.283261	0.291159	1	-0.0248464	0.800165
Cab020977.1:321:C	7	26579997	0.158439	191	0.283261	0.291159	1	-0.0265626	0.800138
Cab029393.4:352:G	9	37387276	0.158443	191	0.283261	0.291159	1	-0.113445	0.800126
Cab026567.1:30:C	1	25936765	0.158445	191	0.283261	0.291159	1	0.0403442	0.800121
Cab027685.1:1077:T	4	8913484	0.158458	191	0.283261	0.291158	1	-0.0386308	0.800086
Cab025345.1:647:C	5	2785880	0.158462	191	0.283261	0.291158	1	0.0240594	0.800075
Cab021554.1:861:C	2	34035735	0.158469	191	0.283261	0.291158	1	0.0230674	0.800055
Cab002251.1:935:A	3	28004232	0.15847	191	0.283261	0.291158	1	0.0375551	0.800054
BnaA06g14230D:141:G	6	8553131	0.158471	191	0.283261	0.291158	1	-0.0449861	0.80005
Bo3g044960.1:1470:T	13	18752174	0.15848	191	0.283261	0.291157	1	-0.0625745	0.800026
Bo4g183140.1:402:A	14	48562771	0.158481	191	0.283261	0.291157	1	0.0343626	0.800024
Cab029894.1:777:T	10	559813	0.158485	191	0.283261	0.291157	1	0.0564611	0.800012
Bo3g012430.1:975:A	13	4169841	0.158489	191	0.283261	0.291157	1	0.0248493	0.800002
Cab017503.1:235:T	10	10635998	0.158489	191	0.283261	0.291157	1	-0.0329065	0.800001
Bo8g106830.1:138:A	18	37849807	0.158491	191	0.283261	0.291157	1	-0.0511541	0.799995
Bo6rg099840.1:849:T	16	31828362	0.158493	191	0.283261	0.291157	1	-0.0464986	0.79999
Bo9g012610.1:690:A	19	3816032	0.158502	191	0.283261	0.291157	1	-0.0323878	0.799966
Cab022815.2:789:T	6	1975790	0.158506	191	0.283261	0.291156	1	-0.0249626	0.799956
Cab012336.1:869:A	9	16065721	0.158506	191	0.283261	0.291156	1	0.0431513	0.799953
Bo3g143610.1:1457:T	13	51843382	0.158523	191	0.283261	0.291156	1	0.0293847	0.799907
Cab030998.2:222:T	8	9274030	0.158528	191	0.283261	0.291156	1	-0.0406971	0.799894
Bo3g037010.1:724:A	13	14819487	0.158534	191	0.283261	0.291155	1	0.0277666	0.799878
Bo3g041930.1:768:A	13	17022624	0.158534	191	0.283261	0.291155	1	-0.049471	0.799878
Cab016192.1:441:A	3	4165060	0.15854	191	0.283261	0.291155	1	-0.0249093	0.79986
Cab033242.1:2476:T	8	10785005	0.158542	191	0.283261	0.291155	1	0.0326456	0.799856
Cab007526.2:1950:T	10	18472992	0.158548	191	0.283261	0.291155	1	-0.0402426	0.799838
Bo4g039000.1:1896:T	14	8496987	0.158561	191	0.283261	0.291154	1	0.0663692	0.799803
Bo7g089120.1:1248:G	17	34440327	0.158569	191	0.283261	0.291154	1	0.02269	0.79978
Bo7g089120.1:1263:A	17	34440327	0.158569	191	0.283261	0.291154	1	0.04538	0.79978
Cab004084.2:225:G	3	16399510	0.158571	191	0.283261	0.291154	1	-0.0405799	0.799776
Cab020950.1:663:T	7	26727621	0.158574	191	0.283261	0.291154	1	-0.0433692	0.799769
Cab012118.1:207:T	2	11019376	0.158579	191	0.283261	0.291154	1	0.0385674	0.799756
Cab001295.2:513:C	3	22060773	0.15858	191	0.283261	0.291154	1	-0.0474556	0.799752
Cab000389.1:644:A	9	33383425	0.158582	191	0.283261	0.291154	1	0.0359691	0.799746
Cab031184.1:948:C	2	8152723	0.158582	191	0.283261	0.291154	1	0.0286093	0.799746
Cab001137.1:408:A	3	21182552	0.15859	191	0.283261	0.291153	1	-0.0252496	0.799725
Cab029143.1:2229:C	9	38712384	0.15859	191	0.283261	0.291153	1	-0.0637465	0.799724
Bo1g003290.1:825:G	11	641260	0.158591	191	0.283261	0.291153	1	-0.0601375	0.799722
Bo8g089790.1:151:C	18	29883303	0.158591	191	0.283261	0.291153	1	0.0321352	0.799721
Cab036439.1:564:T	2	3269022	0.158593	191	0.283261	0.291153	1	-0.0300645	0.799716
Cab031091.1:699:G	2	7528765	0.158607	191	0.283261	0.291153	1	0.0354427	0.799677
Cab023197.1:71:A	6	4150171	0.158624	191	0.283261	0.291152	1	0.0249578	0.799632
Cab015727.1:348:T	3	1840004	0.158637	191	0.283261	0.291151	1	-0.0314171	0.799596
Cab034878.3:2730:A	4	19995322	0.15864	191	0.283261	0.291151	1	0.031538	0.799588
Bo5g013360.1:1845:C	15	4481149	0.158644	191	0.283261	0.291151	1	-0.0451768	0.799575
Cab004079.2:156:T	3	16382332	0.158647	191	0.283261	0.291151	1	0.0380342	0.799569
Cab023816.1:1056:T	5	24600830	0.158664	191	0.283261	0.29115	1	0.0240175	0.79952
Cab020944.1:1416:A	7	26754780	0.15867	191	0.283261	0.29115	1	0.0411155	0.799504
Cab019897.1:364:T	1	3504068	0.158672	191	0.283261	0.29115	1	0.0322363	0.799501
Bo9g177640.1:1625:T	19	53081930	0.158677	191	0.283261	0.29115	1	0.0746743	0.799486
Cab010086.1:204:T	9	12126688	0.158679	191	0.283261	0.29115	1	0.0401584	0.79948
Bo2g158710.1:371:A	12	49442462	0.158687	191	0.283261	0.29115	1	-0.0450856	0.79946
Cab034536.1:988:T	9	7443108	0.158687	191	0.283261	0.29115	1	0.0602415	0.799458
Bo1g036830.1:209:T	11	10828015	0.158708	191	0.283261	0.291149	1	0.0483013	0.7994
Cab003645.1:615:C	3	13912074	0.158717	191	0.283261	0.291148	1	-0.0598045	0.799378
Cab001025.1:507:C	3	20424476	0.158721	191	0.283261	0.291148	1	-0.04846	0.799366
Bo3g002260.1:492:G	13	576398	0.158723	191	0.283261	0.291148	1	-0.0405839	0.799359
Cab018479.1:279:A	7	22439491	0.158726	191	0.283261	0.291148	1	0.0539563	0.799353
Cab013354.1:309:G	1	14024078	0.158727	191	0.283261	0.291148	1	0.0518116	0.79935
Bo3g085520.1:934:G	13	31698587	0.158743	191	0.283261	0.291147	1	0.045878	0.799305
Cab017630.1:1599:T	10	9854599	0.158759	191	0.283261	0.291147	1	0.0536924	0.799263
Bo6rg080100.1:1698:A	16	24240223	0.158779	191	0.283261	0.291146	1	-0.0412127	0.799207
Bo4g173370.1:1983:T	14	46016027	0.158783	191	0.283261	0.291146	1	0.047675	0.799195
Bo3g017230.1:1725:T	13	5612668	0.158786	191	0.283261	0.291146	1	0.0335841	0.799187
Cab009203.1:2665:A	7	15311787	0.158795	191	0.283261	0.291145	1	0.0252142	0.799162
Bo1g139850.1:576:G	11	40147776	0.1588	191	0.283261	0.291145	1	-0.0444799	0.799149
Cab041506.2:872:T	4	12734757	0.158805	191	0.283261	0.291145	1	0.0413815	0.799137
Cab046215.1:702:C	5	28928221	0.158812	191	0.283261	0.291145	1	0.0629785	0.799116
Bo8g109010.1:818:C	18	38966799	0.158813	191	0.283261	0.291145	1	0.0349857	0.799113
Bo3g102810.1:870:C	13	36620962	0.158823	191	0.283261	0.291144	1	-0.0689673	0.799087
Cab027708.2:1014:T	4	8725673	0.158829	191	0.283261	0.291144	1	-0.0330444	0.79907
Bo9g022450.1:3413:C	19	7006031	0.158843	191	0.283261	0.291144	1	-0.0641605	0.799033
Cab010725.1:2532:A	3	33222731	0.158874	191	0.283261	0.291142	1	0.0389709	0.798948
Bo8g088450.1:1851:T	18	29608140	0.158877	191	0.283261	0.291142	1	-0.0690818	0.798938
Bo3g047020.1:1810:A	13	19500091	0.158879	191	0.283261	0.291142	1	-0.10084	0.798934
Bo1g116310.1:132:T	11	35115303	0.158896	191	0.283261	0.291142	1	-0.0601157	0.798887
Cab035607.6:4735:A	6	27279475	0.158898	191	0.283261	0.291141	1	-0.0311711	0.798881
Bo6rg118990.1:1422:G	16	37208085	0.158899	191	0.283261	0.291141	1	0.0512928	0.79888
Bo2g024740.1:274:G	12	7068971	0.158899	191	0.283261	0.291141	1	0.0563143	0.798878
Cab044505.1:576:A	1	31049811	0.158902	191	0.283261	0.291141	1	-0.0246595	0.798871
Cab028684.1:992:T	6	11959993	0.158903	191	0.283261	0.291141	1	-0.0543104	0.798868
Cab002947.1:8764:A	3	10192827	0.158904	191	0.283261	0.291141	1	-0.0549907	0.798865
Bo4g190310.1:2061:C	14	51161074	0.158905	191	0.283261	0.291141	1	-0.0294898	0.798863
Cab006241.1:77:C	6	18623599	0.158909	191	0.283261	0.291141	1	-0.0409012	0.79885
Bo3g013890.1:351:C	13	4898700	0.158911	191	0.283261	0.291141	1	-0.0263349	0.798845
Cab025614.2:890:G	5	4341004	0.158914	191	0.283261	0.291141	1	0.0260185	0.798837
Cab044951.1:312:C	1	10212900	0.158914	191	0.283261	0.291141	1	0.0699686	0.798837
Bo9g181310.1:3162:G	19	53515819	0.158917	191	0.283261	0.291141	1	-0.052156	0.798828
Bo2g009580.1:462:C	12	2028837	0.158918	191	0.283261	0.291141	1	0.02392	0.798828
Cab025281.1:1341:C	5	2432063	0.158922	191	0.283261	0.291141	1	0.0256862	0.798817
Cab036677.1:2652:G	5	1102351	0.158922	191	0.283261	0.291141	1	0.0272881	0.798816
Cab015744.1:4998:T	3	1925766	0.158923	191	0.283261	0.291141	1	-0.0452543	0.798813
Cab030621.1:645:A	6	7698838	0.158926	191	0.283261	0.29114	1	-0.0323758	0.798804
Bo2g009810.1:1117:C	12	2142932	0.158928	191	0.283261	0.29114	1	-0.0401532	0.798799
Cab035685.1:650:C	6	27654726	0.158932	191	0.283261	0.29114	1	-0.0211867	0.798788
Cab009098.2:834:A	7	14488148	0.158938	191	0.283261	0.29114	1	-0.0290633	0.798772
Bo7g075700.1:616:G	17	28482848	0.158953	191	0.283261	0.291139	1	-0.0248538	0.798732
Cab003753.1:2091:G	3	14620022	0.158956	191	0.283261	0.291139	1	0.0242428	0.798723
Cab023265.1:703:T	5	27392294	0.158961	191	0.283261	0.291139	1	0.0427322	0.79871
Bo8g074980.1:1281:C	18	24125915	0.158963	191	0.283261	0.291139	1	-0.0465302	0.798703
Bo5g003810.1:2205:T	15	938634	0.158964	191	0.283261	0.291139	1	-0.0563804	0.7987
Cab039022.1:345:T	8	17420805	0.158967	191	0.283261	0.291139	1	0.0463938	0.798693
Bo3g031410.1:3465:T	13	11617538	0.158974	191	0.283261	0.291139	1	-0.0317379	0.798673
Cab003678.1:210:G	3	14129374	0.158985	191	0.283261	0.291138	1	0.0231877	0.798643
Cab020366.1:915:A	1	1154483	0.158991	191	0.283261	0.291138	1	-0.0272761	0.798627
Bo1g002970.1:537:T	11	480326	0.158996	191	0.283261	0.291138	1	-0.0291269	0.798613
Bo3g005640.1:438:G	13	2219176	0.159008	191	0.283261	0.291137	1	0.0392816	0.798581
Bo9g135080.1:1188:G	19	41390597	0.15901	191	0.283261	0.291137	1	0.0847582	0.798576
Cab028238.1:708:G	9	31335194	0.159011	191	0.283261	0.291137	1	0.0367077	0.798573
Cab024350.1:903:A	1	8606628	0.159023	191	0.283261	0.291137	1	0.0374692	0.798539
Bo3g013690.1:440:C	13	4812611	0.159024	191	0.283261	0.291137	1	-0.0410568	0.798538
Bo3g179470.1:69:A	13	62310283	0.159029	191	0.283261	0.291137	1	-0.0235605	0.798523
Bo7g031660.1:273:G	17	12291154	0.159049	191	0.283261	0.291136	1	-0.0966722	0.79847
Cab024495.1:105:C	1	9523133	0.159056	191	0.283261	0.291136	1	-0.0302387	0.798451
Bo1g007680.1:161:T	11	2628316	0.159081	191	0.283261	0.291135	1	0.0254115	0.798381
Bo3g183860.1:336:G	13	63487731	0.159083	191	0.283261	0.291134	1	0.0513838	0.798376
Bo8g108060.1:1221:T	18	38487650	0.159084	191	0.283261	0.291134	1	0.0223169	0.798373
Bo9g017550.1:411:A	19	5093593	0.159088	191	0.283261	0.291134	1	0.0323089	0.798363
Cab019325.1:345:T	4	2401706	0.159109	191	0.283261	0.291133	1	0.0308183	0.798305
Bo3g036750.1:607:A	13	14655785	0.15911	191	0.283261	0.291133	1	0.048393	0.798304
Cab004128.2:4726:A	3	16624050	0.159119	191	0.283261	0.291133	1	-0.0284065	0.798279
Bo3g029710.1:69:A	13	11095946	0.159121	191	0.283261	0.291133	1	0.0395646	0.798272
Bo9g075910.1:1116:G	19	22798605	0.159124	191	0.283261	0.291133	1	0.0498131	0.798263
Cab014069.1:315:G	9	43118755	0.159142	191	0.283261	0.291132	1	0.0432407	0.798215
Bo1g017800.1:591:A	11	6263269	0.159166	191	0.283261	0.291131	1	-0.0417142	0.798151
Bo2g110580.1:3005:T	12	33672838	0.159174	191	0.283261	0.291131	1	0.0375431	0.798129
Cab006232.1:909:T	6	18586079	0.159175	191	0.283261	0.291131	1	0.0917691	0.798124
Bo3g131520.1:315:C	13	48091593	0.159176	191	0.283261	0.291131	1	-0.119744	0.798121
Bo9g071560.1:1092:A	19	21595214	0.159178	191	0.283261	0.291131	1	-0.0405382	0.798117
Bo7g111350.1:348:C	17	44276734	0.15918	191	0.283261	0.291131	1	-0.0417702	0.798112
Cab038149.1:501:G	2	15129617	0.159196	191	0.283261	0.29113	1	0.0738605	0.798068
Cab045290.1:1172:T	9	23822571	0.159199	191	0.283261	0.29113	1	-0.0476858	0.798061
Cab024793.1:1390:A	8	17095831	0.159206	191	0.283261	0.29113	1	-0.0467325	0.798042
Bo6rg120880.1:880:G	16	38227836	0.159206	191	0.283261	0.29113	1	-0.0346973	0.79804
Bo3g028440.1:838:A	13	10915756	0.15921	191	0.283261	0.29113	1	0.062416	0.798031
Bo9g089630.1:83:C	19	27537832	0.159218	191	0.283261	0.291129	1	0.0454045	0.798008
Bo1g139850.1:588:G	11	40147776	0.159228	191	0.283261	0.291129	1	-0.0442332	0.797981
Cab024563.1:369:G	1	9895553	0.159234	191	0.283261	0.291129	1	-0.0228602	0.797965
Bo1g139650.1:420:C	11	40000358	0.159238	191	0.283261	0.291129	1	-0.0349989	0.797954
Cab003353.1:243:C	3	12323134	0.159255	191	0.283261	0.291128	1	-0.0271563	0.797906
Bo1g002590.1:185:T	11	305351	0.159268	191	0.283261	0.291127	1	0.0252749	0.797873
Bo3g044440.1:869:C	13	18364055	0.159271	191	0.283261	0.291127	1	0.0496688	0.797864
Cab006591.1:264:A	6	21098697	0.159276	191	0.283261	0.291127	1	0.0372285	0.79785
Bo2g012140.1:1789:T	12	3438267	0.159282	191	0.283261	0.291127	1	-0.0533394	0.797833
Bo2g127110.1:867:C	12	39214270	0.159288	191	0.283261	0.291127	1	-0.0289936	0.797817
Bo8g096160.1:567:A	18	32998105	0.1593	191	0.283261	0.291126	1	0.0293119	0.797784
Bo8g021750.1:497:C	18	5187691	0.159322	191	0.283261	0.291125	1	0.0648954	0.797725
Cab019876.1:540:T	1	3626515	0.15933	191	0.283261	0.291125	1	0.0420559	0.797704
Bo9g161660.1:2914:T	19	47642172	0.159333	191	0.283261	0.291125	1	-0.0280652	0.797694
Bo9g123750.1:1668:T	19	39301236	0.159337	191	0.283261	0.291125	1	-0.040694	0.797683
Cab001952.1:282:C	3	25938508	0.159337	191	0.283261	0.291125	1	0.0294171	0.797682
Cab008111.1:1380:C	10	15319550	0.159339	191	0.283261	0.291125	1	-0.0373322	0.797679
Cab003727.3:222:G	3	14457680	0.159339	191	0.283261	0.291125	1	0.0313272	0.797677
Bo3g143570.1:4534:A	13	51796121	0.159347	191	0.283261	0.291124	1	-0.031581	0.797656
Cab025952.1:450:C	4	14790472	0.159372	191	0.283261	0.291124	1	-0.0657698	0.797589
Cab004667.1:924:C	3	19542050	0.15938	191	0.283261	0.291123	1	-0.0380918	0.797565
Bo2g156230.1:555:G	12	49043890	0.159381	191	0.283261	0.291123	1	0.0471191	0.797564
BnaA02g10320D:89:A	2	8000505	0.159382	191	0.283261	0.291123	1	0.0287507	0.797562
Bo4g184810.1:23:A	14	48961869	0.159393	191	0.283261	0.291123	1	-0.154446	0.797529
Cab000970.1:61:A	3	20115184	0.159398	191	0.283261	0.291123	1	-0.0429284	0.797518
Bo2g018070.1:474:C	12	5205623	0.159409	191	0.283261	0.291122	1	-0.0387727	0.797486
Cab035721.2:372:A	6	27872434	0.159413	191	0.283261	0.291122	1	-0.0234968	0.797476
Cab002559.2:768:G	3	8043028	0.159424	191	0.283261	0.291122	1	-0.0444143	0.797447
Cab035096.1:576:T	4	18696982	0.159434	191	0.283261	0.291121	1	-0.05164	0.797418
Bo2g011550.1:126:C	12	3118359	0.159444	191	0.283261	0.291121	1	0.0608434	0.797391
Bo1g143990.1:375:C	11	40870358	0.159446	191	0.283261	0.291121	1	-0.0445685	0.797387
Cab037894.1:90:T	9	13808723	0.159446	191	0.283261	0.291121	1	-0.0330616	0.797385
Bo9g010190.1:1233:G	19	2933956	0.159453	191	0.283261	0.29112	1	0.0300621	0.797367
Cab001250.1:1848:G	3	21812632	0.159454	191	0.283261	0.29112	1	-0.0206804	0.797366
Cab008882.1:54:G	7	13041795	0.159459	191	0.283261	0.29112	1	-0.0400212	0.79735
Bo5g009680.1:901:C	15	3571564	0.159473	191	0.283261	0.29112	1	0.034165	0.797314
Cab039783.1:795:T	3	6028417	0.159492	191	0.283261	0.291119	1	-0.0455196	0.797261
Cab033700.1:1059:C	5	7282250	0.159495	191	0.283261	0.291119	1	-0.022986	0.797254
Cab040707.1:69:G	8	14444410	0.1595	191	0.283261	0.291119	1	-0.0731443	0.797238
Cab021251.1:1971:G	7	25269676	0.159507	191	0.283261	0.291118	1	-0.0240827	0.79722
Cab032737.1:1740:A	2	6133232	0.159508	191	0.283261	0.291118	1	0.0337959	0.797217
Cab032737.1:1746:G	2	6133232	0.159508	191	0.283261	0.291118	1	0.0337959	0.797217
Cab006645.1:305:T	6	21402221	0.15951	191	0.283261	0.291118	1	-0.0427631	0.797211
Cab027134.1:2574:T	8	21123255	0.159535	191	0.283261	0.291117	1	-0.0212528	0.797145
Bo3g081970.1:255:C	13	30416295	0.159541	191	0.283261	0.291117	1	-0.0491322	0.797129
Bo9g161800.1:393:A	19	47716660	0.159543	191	0.283261	0.291117	1	0.0517012	0.797122
Cab045749.1:149:A	4	22074488	0.159546	191	0.283261	0.291117	1	0.0349365	0.797114
Bo2g120780.1:1684:T	12	37547499	0.159549	191	0.283261	0.291117	1	0.0482245	0.797106
Bo9g183570.1:483:T	19	54271601	0.159555	191	0.283261	0.291117	1	-0.0470817	0.79709
Cab035120.1:279:A	4	18608854	0.15956	191	0.283261	0.291116	1	0.0358478	0.797075
Bo9g133690.1:181:G	19	41137429	0.159562	191	0.283261	0.291116	1	-0.0477344	0.797072
Cab013502.2:348:C	9	40401352	0.159569	191	0.283261	0.291116	1	0.0404195	0.797052
Cab020532.1:3135:T	1	269247	0.159571	191	0.283261	0.291116	1	0.042971	0.797047
Bo3g005010.1:324:T	13	1906774	0.159571	191	0.283261	0.291116	1	-0.03858	0.797046
Bo2g165880.1:276:A	12	51793319	0.159572	191	0.283261	0.291116	1	-0.0259431	0.797042
Cab020333.1:327:C	1	1377722	0.159577	191	0.283261	0.291116	1	-0.037472	0.797029
Bo3g013980.1:414:G	13	4943118	0.15958	191	0.283261	0.291116	1	0.0435372	0.797022
Bo7g089560.1:480:C	17	34674699	0.15959	191	0.283261	0.291115	1	0.0351739	0.796994
Bo6rg113030.1:1920:C	16	35599391	0.159601	191	0.283261	0.291115	1	-0.0272564	0.796966
Bo8g099390.1:704:C	18	34237227	0.159604	191	0.283261	0.291115	1	-0.0279305	0.796957
Bo3g060450.1:699:C	13	22962441	0.159607	191	0.283261	0.291115	1	0.0425804	0.796948
Cab034379.1:351:T	4	16656238	0.15962	191	0.283261	0.291114	1	0.0343506	0.796912
Cab002789.1:18:T	3	9313543	0.159626	191	0.283261	0.291114	1	0.0310595	0.796896
Bo2g059000.1:183:G	12	17568920	0.159628	191	0.283261	0.291114	1	-0.0355791	0.796891
Cab015772.1:369:G	3	2052118	0.159628	191	0.283261	0.291114	1	0.0270632	0.796891
Bo9g059430.1:360:A	19	17795262	0.15963	191	0.283261	0.291114	1	-0.0236882	0.796887
Bo9g010200.1:1272:T	19	2940449	0.15963	191	0.283261	0.291114	1	-0.0348425	0.796886
Bo1g144580.1:510:C	11	41160739	0.159632	191	0.283261	0.291114	1	0.0326696	0.796879
Bo8g106690.1:2598:T	18	37733382	0.159635	191	0.283261	0.291114	1	0.0479767	0.796872
Bo8g106620.1:1152:C	18	37708495	0.159643	191	0.283261	0.291113	1	0.0236427	0.796851
Cab012266.1:521:G	9	15499451	0.159643	191	0.283261	0.291113	1	0.0376002	0.79685
Cab006258.1:116:T	6	18735219	0.159645	191	0.283261	0.291113	1	-0.061706	0.796845
Cab039028.1:3243:G	8	17443847	0.159648	191	0.283261	0.291113	1	0.043401	0.796835
Bo4g142110.1:180:G	14	38432671	0.159653	191	0.283261	0.291113	1	-0.0446521	0.796822
Bo4g182440.1:1305:G	14	48194052	0.159654	191	0.283261	0.291113	1	0.033294	0.79682
Cab020649.2:1310:C	7	28295851	0.159668	191	0.283261	0.291112	1	0.0233781	0.796783
Cab023398.1:588:G	5	26578946	0.15968	191	0.283261	0.291112	1	0.0292707	0.796751
Cab035743.1:1537:G	6	27974609	0.159682	191	0.283261	0.291112	1	0.0384161	0.796744
Bo5g018100.1:646:C	15	6241670	0.159683	191	0.283261	0.291112	1	0.0280352	0.796742
Cab018759.1:861:A	7	20754803	0.159686	191	0.283261	0.291112	1	0.0360495	0.796732
Bo4g004540.1:213:G	14	338258	0.15969	191	0.283261	0.291111	1	-0.0279364	0.796722
Cab011198.1:885:T	3	30179237	0.159699	191	0.283261	0.291111	1	-0.0351741	0.796699
Cab047162.1:492:T	1	31921827	0.159709	191	0.283261	0.291111	1	0.0461187	0.796671
Cab022711.1:768:T	6	1441800	0.159714	191	0.283261	0.291111	1	0.0353812	0.796658
Bo4g158550.1:339:T	14	43050391	0.159718	191	0.283261	0.29111	1	0.0466272	0.796645
Bo9g176350.1:213:T	19	52445050	0.159726	191	0.283261	0.29111	1	-0.0678141	0.796625
Bo5g025490.1:618:A	15	8833439	0.159756	191	0.283261	0.291109	1	-0.0464282	0.796543
Bo4g190400.1:744:G	14	51218009	0.159757	191	0.283261	0.291109	1	0.0333839	0.79654
Bo6rg105140.1:870:T	16	32772747	0.159778	191	0.283261	0.291108	1	0.0260041	0.796482
Cab014847.1:2128:A	2	16095366	0.159779	191	0.283261	0.291108	1	0.0401717	0.796481
Bo9g163270.1:3673:G	19	47985847	0.159782	191	0.283261	0.291108	1	0.0396852	0.796471
Bo3g029960.1:267:C	13	11280207	0.159784	191	0.283261	0.291108	1	0.0438294	0.796468
Cab003981.1:702:C	3	15904869	0.159789	191	0.283261	0.291108	1	-0.0242431	0.796454
Cab019321.1:1153:C	4	2437961	0.159791	191	0.283261	0.291108	1	0.0233244	0.796447
Cab035024.1:234:A	4	19185604	0.159797	191	0.283261	0.291107	1	0.0286262	0.796432
Cab023016.1:1446:G	6	3251600	0.159812	191	0.283261	0.291107	1	0.0499046	0.796392
Bo8g098670.1:618:A	18	33825046	0.159818	191	0.283261	0.291107	1	-0.0662456	0.796375
Cab007728.1:2609:C	10	17090293	0.159818	191	0.283261	0.291107	1	0.0268551	0.796375
Cab008651.1:330:C	1	26858031	0.15982	191	0.283261	0.291107	1	0.0326665	0.79637
Bo3g004830.1:594:G	13	1836583	0.159825	191	0.283261	0.291106	1	0.0361933	0.796355
Cab033340.1:1339:C	8	11517837	0.159832	191	0.283261	0.291106	1	-0.0243459	0.796337
Cab034845.1:708:G	4	20148226	0.159833	191	0.283261	0.291106	1	-0.0856087	0.796332
Bo3g143740.1:942:C	13	51897519	0.159834	191	0.283261	0.291106	1	-0.0268336	0.796332
Cab033351.1:369:C	8	11606547	0.15984	191	0.283261	0.291106	1	0.0231412	0.796315
Bo3g108190.1:2262:T	13	38723071	0.159845	191	0.283261	0.291106	1	-0.120995	0.7963
Cab046826.1:663:T	1	32059433	0.159847	191	0.283261	0.291106	1	0.0300448	0.796297
Cab022061.3:1854:T	2	30797266	0.159849	191	0.283261	0.291105	1	-0.0321404	0.796289
Cab040126.1:294:C	9	5451570	0.159861	191	0.283261	0.291105	1	0.0357446	0.796257
Bo5g143340.1:1725:C	15	44344378	0.159862	191	0.283261	0.291105	1	-0.0326679	0.796256
Bo6rg029450.1:549:T	16	6862570	0.159862	191	0.283261	0.291105	1	0.0301243	0.796255
Bo7g072550.1:433:C	17	27398051	0.159876	191	0.283261	0.291104	1	-0.0579245	0.796218
Cab033342.1:1569:C	8	11534471	0.159879	191	0.283261	0.291104	1	-0.0453567	0.796209
Bo8g096060.1:258:T	18	32952601	0.159893	191	0.283261	0.291104	1	0.0240238	0.796171
Cab023967.1:166:C	5	23705520	0.159901	191	0.283261	0.291104	1	0.0343369	0.796149
Cab044107.1:534:T	4	4847707	0.159909	191	0.283261	0.291103	1	-0.0353515	0.796127
Bo8g097800.1:3216:A	18	33379727	0.159911	191	0.283261	0.291103	1	0.0239366	0.79612
Bo4g195350.1:531:G	14	52847864	0.159915	191	0.283261	0.291103	1	-0.043887	0.79611
Bo6rg088140.1:1368:T	16	28050333	0.159923	191	0.283261	0.291103	1	0.0232303	0.796089
Bo4g009250.1:132:T	14	1037832	0.159926	191	0.283261	0.291103	1	0.0524335	0.796081
Bo9g077760.1:1502:G	19	23552984	0.159933	191	0.283261	0.291102	1	0.0465473	0.796062
Cab032959.1:270:C	7	10556830	0.159935	191	0.283261	0.291102	1	0.0286294	0.796055
Cab044541.1:2217:C	1	30875271	0.159936	191	0.283261	0.291102	1	0.0341148	0.796054
Bo1g046510.1:1539:T	11	13444688	0.159936	191	0.283261	0.291102	1	-0.0409476	0.796053
Bo3g004830.1:849:C	13	1836583	0.159948	191	0.283261	0.291102	1	0.0467381	0.796021
Bo2g041600.1:1119:C	12	11158286	0.159967	191	0.283261	0.291101	1	0.0418293	0.795969
Cab007202.1:633:T	10	19709599	0.159974	191	0.283261	0.291101	1	0.0271549	0.79595
Cab012126.1:2072:C	2	10941722	0.159988	191	0.283261	0.2911	1	-0.0402101	0.795913
Bo3g039090.1:453:T	13	15555479	0.159989	191	0.283261	0.2911	1	-0.0566667	0.795911
Cab023681.1:2835:T	5	25227541	0.159994	191	0.283261	0.2911	1	-0.102927	0.795897
Cab016018.2:101:C	3	3343241	0.159995	191	0.283261	0.2911	1	-0.0363291	0.795895
Cab013362.1:927:T	1	14074971	0.159999	191	0.283261	0.2911	1	-0.0446702	0.795884
Bo2g006860.1:600:G	12	1100558	0.160001	191	0.283261	0.2911	1	-0.0437705	0.795878
Cab020158.2:603:G	1	2264274	0.160006	191	0.283261	0.2911	1	0.0304174	0.795863
Cab030742.1:357:C	4	11325556	0.160013	191	0.283261	0.291099	1	0.0287354	0.795844
Bo5g135100.1:115:G	15	42022001	0.160033	191	0.283261	0.291099	1	0.0626575	0.79579
Bo4g186420.1:345:C	14	49458675	0.160036	191	0.283261	0.291098	1	0.0250002	0.795781
Bo5g009050.1:216:A	15	3242421	0.16004	191	0.283261	0.291098	1	-0.0254882	0.795773
Cab016532.1:675:G	3	5838546	0.160047	191	0.283261	0.291098	1	-0.0595635	0.795752
Cab042822.1:147:A	6	8760741	0.160048	191	0.283261	0.291098	1	0.0440131	0.795749
Cab021327.1:480:T	7	24837419	0.160054	191	0.283261	0.291098	1	0.0246368	0.795733
Cab012057.1:243:A	2	11445275	0.160056	191	0.283261	0.291098	1	-0.0267273	0.795729
BnaA05g02210D:219:C	5	1297180	0.160065	191	0.283261	0.291097	1	-0.0357027	0.795703
Bo6rg097080.1:382:A	16	30512292	0.160067	191	0.283261	0.291097	1	0.0269866	0.795697
Bo6rg097080.1:332:T	16	30512292	0.160067	191	0.283261	0.291097	1	-0.0269866	0.795697
Bo5g132930.1:1656:G	15	41370273	0.16009	191	0.283261	0.291096	1	0.0502947	0.795635
Cab042597.1:1404:T	9	1318735	0.160096	191	0.283261	0.291096	1	-0.0312791	0.79562
Cab000080.1:732:A	5	9214911	0.160102	191	0.283261	0.291096	1	0.0481806	0.795603
Bo3g023750.1:177:G	13	8655714	0.160106	191	0.283261	0.291096	1	-0.0530011	0.795592
Cab003730.2:1287:T	3	14478031	0.160106	191	0.283261	0.291096	1	0.0437803	0.795591
Bo3g045620.1:1079:C	13	19220457	0.16011	191	0.283261	0.291096	1	-0.038343	0.795582
Bo9g027720.1:540:C	19	8898403	0.160116	191	0.283261	0.291095	1	0.0245307	0.795566
Cab003602.1:649:C	3	13682841	0.160117	191	0.283261	0.291095	1	0.0387557	0.795562
Bo3g061390.1:566:A	13	23481320	0.160118	191	0.283261	0.291095	1	0.0706288	0.79556
Cab017634.1:3951:A	10	9832992	0.160118	191	0.283261	0.291095	1	-0.0438358	0.795559
Bo3g013020.1:1515:T	13	4431598	0.160155	191	0.283261	0.291094	1	-0.0247586	0.79546
Bo5g041060.1:133:G	15	13351762	0.160165	191	0.283261	0.291094	1	-0.146634	0.795433
Cab008671.1:1716:G	1	26975406	0.160167	191	0.283261	0.291093	1	-0.0396376	0.795426
Cab030325.1:138:T	6	6077938	0.160175	191	0.283261	0.291093	1	0.0411677	0.795406
Bo5g015290.1:1718:G	15	5073088	0.160178	191	0.283261	0.291093	1	-0.0404991	0.795396
Bo3g013440.1:1662:G	13	4702661	0.160181	191	0.283261	0.291093	1	-0.101214	0.795388
BnaC05g32560D:858:G	15	34376603	0.160183	191	0.283261	0.291093	1	-0.0552406	0.795385
Bo8g081240.1:84:A	18	27587850	0.160189	191	0.283261	0.291093	1	0.0347013	0.795367
Cab016192.1:444:C	3	4165060	0.160193	191	0.283261	0.291092	1	-0.0244524	0.795356
Bo8g002820.1:856:T	18	531812	0.160231	191	0.283261	0.291091	1	-0.0436921	0.795254
Bo6rg087070.1:111:T	16	27420509	0.160233	191	0.283261	0.291091	1	-0.0449272	0.795249
Bo8g004260.1:2580:G	18	800308	0.160233	191	0.283261	0.291091	1	-0.0393503	0.795247
Cab002215.1:1539:T	3	27829585	0.160246	191	0.283261	0.29109	1	-0.0632503	0.795213
Cab032369.2:130:C	2	4230985	0.160256	191	0.283261	0.29109	1	-0.0440741	0.795186
Cab012554.1:105:G	7	17426130	0.160262	191	0.283261	0.29109	1	0.0280808	0.795169
Cab034027.1:1929:C	4	21860167	0.160276	191	0.283261	0.291089	1	0.0396092	0.795131
Cab011653.1:1218:G	5	21870381	0.160277	191	0.283261	0.291089	1	-0.0254347	0.79513
Bo2g166440.1:1815:C	12	52208602	0.160284	191	0.283261	0.291089	1	0.0624493	0.79511
Cab033885.5:615:C	5	6145255	0.160288	191	0.283261	0.291089	1	0.0367488	0.795098
Cab018778.1:723:C	7	20671758	0.160296	191	0.283261	0.291089	1	-0.0623146	0.795077
Cab019734.1:495:T	1	4445252	0.160297	191	0.283261	0.291089	1	-0.0317108	0.795075
Bo3g002280.1:645:A	13	589999	0.160319	191	0.283261	0.291088	1	0.0345441	0.795016
Bo9g010760.1:1708:A	19	3298153	0.16033	191	0.283261	0.291087	1	0.0277219	0.794985
Cab014018.1:1654:T	9	42938254	0.160348	191	0.283261	0.291087	1	-0.0442769	0.794935
Bo1g010090.1:1944:G	11	3363794	0.160357	191	0.283261	0.291086	1	-0.0257563	0.794912
BnaC06g38540D:1804:C	16	38687616	0.160364	191	0.283261	0.291086	1	-0.0260178	0.794894
Bo1g040680.1:1335:A	11	12791225	0.160374	191	0.283261	0.291086	1	-0.0318066	0.794867
Cab011653.1:1257:G	5	21870381	0.160377	191	0.283261	0.291086	1	-0.0445304	0.794858
Cab035486.1:1623:A	6	26371205	0.160379	191	0.283261	0.291085	1	0.0344702	0.794853
Bo3g091390.1:171:T	13	33139818	0.16038	191	0.283261	0.291085	1	-0.0434953	0.794849
Cab040931.1:678:T	1	17939065	0.160382	191	0.283261	0.291085	1	-0.0291013	0.794845
Cab023786.1:63:C	5	24762647	0.160392	191	0.283261	0.291085	1	-0.0344687	0.794816
Bo8g071060.1:588:C	18	23494755	0.160395	191	0.283261	0.291085	1	0.0475525	0.794809
Cab004467.3:523:A	3	18392828	0.160413	191	0.283261	0.291084	1	0.0420193	0.794761
Cab023064.1:882:C	6	3493739	0.160423	191	0.283261	0.291084	1	0.0244989	0.794733
Cab046851.1:333:T	1	32345209	0.160439	191	0.283261	0.291083	1	0.035264	0.79469
Bo3g101390.1:388:A	13	36368098	0.160443	191	0.283261	0.291083	1	-0.0434083	0.79468
Bo3g110880.1:138:A	13	39565402	0.160444	191	0.283261	0.291083	1	-0.191588	0.794678
Cab047978.1:188:C	7	723928	0.160444	191	0.283261	0.291083	1	0.0510264	0.794677
Cab024035.1:447:T	1	6633732	0.160446	191	0.283261	0.291083	1	0.0437226	0.794672
Bo3g141590.1:1111:C	13	51028356	0.160446	191	0.283261	0.291083	1	0.0434015	0.794671
Bo6rg079920.1:1341:G	16	24140814	0.160455	191	0.283261	0.291083	1	0.0231716	0.794647
Bo5g004640.1:364:A	15	1353506	0.160457	191	0.283261	0.291083	1	-0.0320737	0.794642
Cab044465.1:483:C	1	31290038	0.160458	191	0.283261	0.291083	1	-0.0259882	0.79464
Bo1g147220.1:609:C	11	41581214	0.160458	191	0.283261	0.291082	1	-0.0291049	0.794638
Bo9g075950.1:119:C	19	22893022	0.160463	191	0.283261	0.291082	1	-0.0405339	0.794626
Bo5g131610.1:87:T	15	40561650	0.160465	191	0.283261	0.291082	1	0.0428772	0.79462
Cab023108.1:1198:A	6	3664719	0.160467	191	0.283261	0.291082	1	-0.0434015	0.794613
Bo9g009830.1:1648:C	19	2773281	0.160471	191	0.283261	0.291082	1	-0.0265579	0.794605
Bo7g098270.1:1324:A	17	38418174	0.160471	191	0.283261	0.291082	1	-0.216541	0.794603
Bo6rg119810.1:945:T	16	37632614	0.160476	191	0.283261	0.291082	1	0.0296283	0.79459
Cab025603.1:436:T	5	4294815	0.160493	191	0.283261	0.291081	1	0.0511958	0.794545
Bo6rg088100.1:423:T	16	28034507	0.160504	191	0.283261	0.291081	1	-0.0438484	0.794515
Cab025058.2:45:C	8	15510180	0.160504	191	0.283261	0.291081	1	-0.0930838	0.794515
Bo3g036620.1:2259:A	13	14570919	0.160504	191	0.283261	0.291081	1	-0.0385426	0.794513
Bo3g034440.1:1006:G	13	13071434	0.16051	191	0.283261	0.291081	1	0.0300665	0.794497
Bo8g082340.1:360:G	18	28300401	0.160516	191	0.283261	0.29108	1	-0.0436809	0.794481
Bo8g096180.1:1788:C	18	33010115	0.160524	191	0.283261	0.29108	1	0.0398786	0.794459
Bo3g044290.1:621:C	13	18252276	0.16053	191	0.283261	0.29108	1	-0.148884	0.794443
Cab027180.1:102:T	8	20943610	0.160532	191	0.283261	0.29108	1	0.0389836	0.794439
Cab011510.1:313:C	5	22676814	0.160541	191	0.283261	0.291079	1	0.026922	0.794414
Bo4g195840.1:453:G	14	53076609	0.160545	191	0.283261	0.291079	1	-0.0227732	0.794403
Cab013266.1:506:G	1	13247584	0.160548	191	0.283261	0.291079	1	0.0356008	0.794394
Bo3g084000.1:417:T	13	31314562	0.16055	191	0.283261	0.291079	1	0.0382475	0.79439
Bo8g081400.1:633:A	18	27666714	0.160551	191	0.283261	0.291079	1	-0.0364073	0.794388
Cab031930.11:915:T	8	21689241	0.160557	191	0.283261	0.291079	1	-0.0283155	0.79437
Cab028888.2:2043:C	6	10324179	0.160564	191	0.283261	0.291079	1	0.0268512	0.794353
Bo9g177550.1:696:A	19	53051765	0.160565	191	0.283261	0.291078	1	0.053218	0.794349
Bo9g006360.1:231:T	19	1446307	0.160569	191	0.283261	0.291078	1	-0.0320657	0.794337
Bo7g096950.1:6645:A	17	37590998	0.160575	191	0.283261	0.291078	1	-0.0244856	0.794323
Cab023008.1:609:G	6	3193531	0.16058	191	0.283261	0.291078	1	-0.0728871	0.794308
Cab003389.1:244:C	3	12535074	0.160588	191	0.283261	0.291078	1	0.0394939	0.794288
Bo8g089950.1:1783:A	18	29975039	0.160589	191	0.283261	0.291078	1	-0.034708	0.794285
Bo4g021170.1:687:C	14	2868061	0.160591	191	0.283261	0.291077	1	-0.0388797	0.794279
Bo5g139640.1:2296:A	15	43445556	0.160595	191	0.283261	0.291077	1	0.041202	0.794269
Cab000251.3:431:T	9	24860741	0.160596	191	0.283261	0.291077	1	-0.0308022	0.794266
Cab031703.1:1410:G	7	16278214	0.160598	191	0.283261	0.291077	1	-0.0481041	0.79426
Cab004132.1:3756:G	3	16645208	0.160599	191	0.283261	0.291077	1	0.0336047	0.794256
Bo1g016510.1:124:T	11	5367364	0.160603	191	0.283261	0.291077	1	-0.0389264	0.794245
Bo8g052840.1:687:C	18	17482111	0.160614	191	0.283261	0.291077	1	0.03918	0.794216
Bo6rg081420.1:2182:G	16	25201916	0.160619	191	0.283261	0.291076	1	-0.0305414	0.794203
Cab033664.1:1203:T	9	10042255	0.160623	191	0.283261	0.291076	1	0.113364	0.794191
Bo1g022530.1:3770:A	11	8424142	0.160634	191	0.283261	0.291076	1	0.0528032	0.794162
Cab033973.1:846:G	5	5652679	0.160638	191	0.283261	0.291076	1	-0.026342	0.794153
Bo1g005710.1:837:T	11	1499661	0.160639	191	0.283261	0.291076	1	0.0781111	0.794148
Bo5g005580.1:475:A	15	1872681	0.160648	191	0.283261	0.291075	1	-0.0444203	0.794126
Bo9g176340.1:828:A	19	52440065	0.160656	191	0.283261	0.291075	1	-0.0490301	0.794103
Bo4g076850.1:1526:C	14	16631658	0.160658	191	0.283261	0.291075	1	-0.0248948	0.794098
Bo1g014760.1:49:G	11	4945700	0.160665	191	0.283261	0.291075	1	-0.0331181	0.794078
Cab010255.1:759:T	9	13418077	0.16067	191	0.283261	0.291075	1	0.0450745	0.794064
Cab038347.2:3404:C	9	3625980	0.160676	191	0.283261	0.291074	1	0.0326649	0.79405
Cab024137.1:486:G	1	7170158	0.160677	191	0.283261	0.291074	1	-0.0233567	0.794046
Cab046309.1:945:A	5	27532802	0.160684	191	0.283261	0.291074	1	0.0526424	0.794026
Cab037894.1:318:T	9	13808723	0.160685	191	0.283261	0.291074	1	-0.0370945	0.794024
Bo5g004190.1:54:A	15	1092167	0.160685	191	0.283261	0.291074	1	0.064133	0.794024
Bo4g161320.1:405:T	14	43694839	0.160696	191	0.283261	0.291074	1	0.0583462	0.793994
Cab015888.1:522:G	3	2699985	0.160711	191	0.283261	0.291073	1	0.028348	0.793953
Cab028672.2:1149:T	6	12075147	0.160712	191	0.283261	0.291073	1	-0.0446308	0.793952
Bo1g022300.1:195:C	11	8270188	0.160715	191	0.283261	0.291073	1	-0.0350531	0.793944
Bo3g011980.1:198:A	13	3941255	0.160719	191	0.283261	0.291073	1	0.0642184	0.793934
Cab009224.1:1680:C	7	15423824	0.160721	191	0.283261	0.291073	1	-0.0402248	0.793927
Bo4g021510.1:402:G	14	3106826	0.160721	191	0.283261	0.291073	1	-0.0303692	0.793927
Bo3g183860.1:387:A	13	63487731	0.160749	191	0.283261	0.291072	1	0.0577665	0.793853
Cab029028.1:1350:C	9	39343121	0.16075	191	0.283261	0.291072	1	-0.0578761	0.793849
Cab029028.1:1344:T	9	39343121	0.16075	191	0.283261	0.291072	1	0.0578761	0.793849
Cab041800.1:2298:T	1	27988762	0.16075	191	0.283261	0.291072	1	0.0397634	0.793849
Cab014787.1:1401:A	2	16473132	0.16075	191	0.283261	0.291072	1	-0.0544535	0.793848
Bo1g016210.1:2232:G	11	5215541	0.160762	191	0.283261	0.291071	1	0.0280564	0.793817
Cab007771.1:281:T	10	16844735	0.160776	191	0.283261	0.291071	1	0.0451174	0.793779
Bo9g014470.1:1728:T	19	4360051	0.160783	191	0.283261	0.29107	1	-0.0298403	0.793761
Cab001355.1:729:A	3	22416628	0.160784	191	0.283261	0.29107	1	-0.0258512	0.793757
Cab039314.1:696:G	2	1486390	0.16079	191	0.283261	0.29107	1	-0.0340437	0.793742
Bo2g046080.1:1365:G	12	12628553	0.16079	191	0.283261	0.29107	1	-0.0513762	0.793741
Bo1g047720.1:31:C	11	13546822	0.160792	191	0.283261	0.29107	1	0.0928689	0.793735
Cab036948.1:526:C	10	3431569	0.160794	191	0.283261	0.29107	1	-0.0344708	0.793731
Cab021936.1:2200:C	2	31657755	0.160794	191	0.283261	0.29107	1	0.0476776	0.793729
Bo6rg046630.1:216:A	16	12471898	0.160798	191	0.283261	0.29107	1	0.120935	0.79372
Bo1g008500.1:837:G	11	3002147	0.160804	191	0.283261	0.291069	1	0.0454247	0.793703
Cab037947.1:804:G	9	13480607	0.16083	191	0.283261	0.291069	1	0.0346442	0.793632
Cab030718.1:131:G	4	11552150	0.160835	191	0.283261	0.291068	1	0.0257418	0.79362
Bo5g139870.1:1464:G	15	43573947	0.160836	191	0.283261	0.291068	1	-0.047591	0.793617
Bo5g004320.1:1527:T	15	1143896	0.160836	191	0.283261	0.291068	1	0.0400449	0.793616
Cab017651.1:564:C	10	9711411	0.160847	191	0.283261	0.291068	1	0.0253388	0.793586
Cab027027.1:1113:G	5	8021454	0.160861	191	0.283261	0.291067	1	0.0298189	0.793548
Cab036257.2:3822:G	2	2328410	0.160865	191	0.283261	0.291067	1	0.0316761	0.793539
Bo8g081240.1:504:G	18	27587850	0.160878	191	0.283261	0.291067	1	0.028036	0.793504
Cab041733.1:1965:G	1	27641556	0.160884	191	0.283261	0.291066	1	-0.0527761	0.793486
Bo6rg099000.1:792:G	16	31316247	0.160888	191	0.283261	0.291066	1	0.0257239	0.793478
Bo2g050630.1:2392:C	12	14223925	0.160903	191	0.283261	0.291066	1	0.0422101	0.793437
Bo3g055490.1:910:G	13	21934219	0.160903	191	0.283261	0.291066	1	-0.0576048	0.793436
Bo6rg022190.1:1728:G	16	4736685	0.160903	191	0.283261	0.291066	1	0.0327989	0.793435
Bo8g077320.1:994:C	18	25351202	0.160919	191	0.283261	0.291065	1	0.0463489	0.793392
Cab032808.4:768:T	7	11566906	0.160919	191	0.283261	0.291065	1	0.0405581	0.793392
Bo4g151860.1:378:T	14	41834801	0.160929	191	0.283261	0.291065	1	0.03054	0.793367
Cab045483.1:976:G	7	3229640	0.16093	191	0.283261	0.291065	1	0.0371574	0.793363
Bo1g105080.1:1305:G	11	31938703	0.160932	191	0.283261	0.291065	1	0.0411803	0.793358
Cab017934.1:165:G	9	23517476	0.160942	191	0.283261	0.291064	1	-0.0362283	0.79333
Bo3g024930.1:981:A	13	9387798	0.160953	191	0.283261	0.291064	1	0.0699417	0.793302
Bo7g084390.1:684:A	17	33148072	0.160954	191	0.283261	0.291064	1	-0.0690849	0.793298
Cab019371.1:753:C	4	2092456	0.16096	191	0.283261	0.291064	1	-0.0237038	0.793283
Bo2g050920.1:1686:C	12	14470789	0.160967	191	0.283261	0.291063	1	0.0545126	0.793262
Bo4g019780.1:667:G	14	2616834	0.16097	191	0.283261	0.291063	1	-0.0220456	0.793256
Cab027529.1:696:A	8	19204999	0.160973	191	0.283261	0.291063	1	-0.0373236	0.793247
Bo1g110200.1:342:G	11	34106580	0.160973	191	0.283261	0.291063	1	-0.059119	0.793246
Cab039026.1:621:T	8	17435711	0.160975	191	0.283261	0.291063	1	-0.0416086	0.793241
Bo9g165730.1:222:C	19	48946157	0.160982	191	0.283261	0.291063	1	-0.103313	0.793224
Bo1g010260.1:115:A	11	3453439	0.160983	191	0.283261	0.291063	1	0.0248251	0.79322
Bo9g027720.1:104:A	19	8898403	0.160987	191	0.283261	0.291063	1	0.0267225	0.793209
Cab027725.1:324:T	4	8599444	0.160989	191	0.283261	0.291063	1	-0.0307487	0.793203
Bo5g009390.1:2603:C	15	3433041	0.160991	191	0.283261	0.291062	1	-0.0613503	0.793198
BnaA03g33080D:432:A	3	18364618	0.161011	191	0.283261	0.291062	1	-0.037432	0.793145
Bo9g046500.1:132:C	19	15027381	0.161012	191	0.283261	0.291062	1	-0.0418191	0.793141
Bo4g031210.1:789:A	14	7147677	0.161017	191	0.283261	0.291062	1	-0.0496435	0.793129
Cab008479.1:267:A	8	1545626	0.161019	191	0.283261	0.291061	1	-0.0382698	0.793124
Bo1g037210.1:2022:T	11	11173475	0.161019	191	0.283261	0.291061	1	-0.0497849	0.793123
Bo8g105260.1:133:A	18	37035578	0.161021	191	0.283261	0.291061	1	0.0759752	0.793117
Cab024037.1:1061:C	1	6638145	0.161024	191	0.283261	0.291061	1	0.0215852	0.793108
Cab001117.1:963:C	3	21042618	0.161029	191	0.283261	0.291061	1	0.0312091	0.793095
Cab000304.1:1398:A	9	24409049	0.161035	191	0.283261	0.291061	1	0.0383014	0.793079
Cab017691.1:90:G	10	8371159	0.161038	191	0.283261	0.291061	1	-0.0201553	0.793071
Cab028701.1:2454:A	6	11795510	0.161059	191	0.283261	0.29106	1	0.188267	0.793014
BnaA09g38190D:786:C	9	37371500	0.161063	191	0.283261	0.29106	1	0.0465857	0.793004
Bo7g046990.1:634:G	17	17434703	0.161066	191	0.283261	0.29106	1	-0.0408844	0.792995
Cab030180.1:154:G	5	15536297	0.161067	191	0.283261	0.29106	1	-0.0689837	0.792994
Cab039758.2:1626:T	3	5899767	0.161082	191	0.283261	0.291059	1	0.0414421	0.792953
Cab024727.1:630:C	8	17416243	0.161086	191	0.283261	0.291059	1	-0.0238008	0.792942
Cab024097.1:1218:T	1	6942686	0.161088	191	0.283261	0.291059	1	-0.0425927	0.792936
Bo7g114990.1:5563:C	17	45767671	0.16109	191	0.283261	0.291059	1	0.0332042	0.792932
Cab002982.1:555:C	3	10410751	0.161099	191	0.283261	0.291058	1	-0.0465969	0.792907
Bo6rg088140.1:1158:T	16	28050333	0.161102	191	0.283261	0.291058	1	-0.0637265	0.792899
Bo3g048680.1:612:A	13	20000523	0.161103	191	0.283261	0.291058	1	-0.0933281	0.792895
Bo7g082260.1:924:T	17	32384211	0.161107	191	0.283261	0.291058	1	0.0385336	0.792886
Cab039224.1:1521:T	8	18565367	0.161112	191	0.283261	0.291058	1	-0.0741498	0.792873
Bo5g115700.1:7893:T	15	35671031	0.161117	191	0.283261	0.291058	1	0.135618	0.792859
Cab023355.2:4218:A	5	26823865	0.161118	191	0.283261	0.291058	1	0.0289735	0.792857
Bo9g169880.1:192:C	19	50153155	0.161118	191	0.283261	0.291058	1	0.0486563	0.792855
Bo7g114760.1:873:C	17	45634596	0.161128	191	0.283261	0.291057	1	0.0351044	0.792828
Bo1g099960.1:997:G	11	29647302	0.161128	191	0.283261	0.291057	1	-0.0455324	0.792828
Bo7g083850.1:429:C	17	32808856	0.16113	191	0.283261	0.291057	1	0.027536	0.792824
Cab040077.1:417:G	9	5865853	0.161132	191	0.283261	0.291057	1	0.0247987	0.792817
Bo3g149010.1:4710:G	13	52946729	0.161139	191	0.283261	0.291057	1	-0.0270026	0.7928
Cab021929.1:315:G	2	31698577	0.16114	191	0.283261	0.291057	1	0.0247603	0.792796
Cab005005.1:682:T	7	6991787	0.161145	191	0.283261	0.291057	1	0.0403367	0.792784
Cab043136.1:694:T	4	21097546	0.16115	191	0.283261	0.291057	1	-0.0224463	0.79277
Cab025012.1:1558:G	8	15715112	0.161163	191	0.283261	0.291056	1	0.0277592	0.792735
Cab006080.1:714:G	6	17377980	0.161167	191	0.283261	0.291056	1	0.057212	0.792725
Bo1g031820.1:2594:A	11	10083906	0.161168	191	0.283261	0.291056	1	0.0404119	0.792722
Cab022702.5:357:G	6	1385345	0.161169	191	0.283261	0.291056	1	-0.047747	0.792719
Cab033959.1:627:G	5	5729867	0.161177	191	0.283261	0.291056	1	-0.0320726	0.792696
Bo2g040090.1:2850:T	12	10656359	0.1612	191	0.283261	0.291055	1	-0.048153	0.792635
Bo9g014740.1:1242:A	19	4517798	0.161204	191	0.283261	0.291055	1	0.0319862	0.792623
Bo3g064670.1:1650:G	13	24803962	0.16121	191	0.283261	0.291054	1	0.0425263	0.792607
Bo5g018090.1:106:G	15	6235425	0.161227	191	0.283261	0.291054	1	-0.0283085	0.792562
Bo9g115100.1:216:G	19	36847954	0.161234	191	0.283261	0.291053	1	0.0955341	0.792544
Bo1g080200.1:1002:G	11	23745655	0.161249	191	0.283261	0.291053	1	-0.0266614	0.792503
Bo8g112600.1:384:T	18	39921639	0.161265	191	0.283261	0.291052	1	-0.0663393	0.792461
Cab006965.1:855:G	6	23459550	0.161265	191	0.283261	0.291052	1	-0.0272683	0.792459
Cab013521.1:513:C	9	40489323	0.161269	191	0.283261	0.291052	1	0.0460444	0.79245
BnaC02g36280D:801:C	12	45015385	0.161272	191	0.283261	0.291052	1	0.0255834	0.792442
Cab042888.1:948:T	6	9193081	0.161273	191	0.283261	0.291052	1	0.0430386	0.792438
Bo3g055680.1:120:C	13	22047179	0.161276	191	0.283261	0.291052	1	-0.0525402	0.792431
Bo8g007230.1:780:A	18	1422999	0.161276	191	0.283261	0.291052	1	-0.0581291	0.79243
Cab002947.1:5589:T	3	10192827	0.16128	191	0.283261	0.291052	1	0.056393	0.792419
Bo4g034570.1:1164:A	14	7353956	0.161301	191	0.283261	0.291051	1	0.0242777	0.792363
Bo1g021680.1:405:C	11	7771768	0.161322	191	0.283261	0.29105	1	-0.115758	0.792308
BnaA03g31350D:2745:T	3	17550931	0.161328	191	0.283261	0.29105	1	0.0267358	0.79229
Bo5g004170.1:726:T	15	1083065	0.161334	191	0.283261	0.29105	1	-0.0260787	0.792274
Cab032444.1:1758:G	2	4566875	0.161337	191	0.283261	0.29105	1	0.0368258	0.792267
Bo5g140030.1:315:C	15	43632417	0.161354	191	0.283261	0.291049	1	0.045912	0.79222
Bo5g013240.1:366:G	15	4423796	0.161357	191	0.283261	0.291049	1	0.0452741	0.792213
Cab041733.1:1872:C	1	27641556	0.16136	191	0.283261	0.291049	1	0.0263976	0.792205
Bo4g030090.1:200:T	14	6354277	0.16136	191	0.283261	0.291049	1	0.0280129	0.792204
Bo8g066790.1:1221:T	18	21496840	0.161371	191	0.283261	0.291048	1	0.0869048	0.792174
Bo8g019180.1:579:A	18	4312107	0.161378	191	0.283261	0.291048	1	-0.0464897	0.792157
Bo7g088900.1:651:C	17	34316313	0.161382	191	0.283261	0.291048	1	0.0302822	0.792144
Cab040434.2:663:T	7	262109	0.161383	191	0.283261	0.291048	1	-0.0273487	0.792143
Bo4g195840.1:267:C	14	53076609	0.161388	191	0.283261	0.291048	1	-0.0237548	0.79213
Cab017112.4:114:T	10	13028414	0.161391	191	0.283261	0.291048	1	0.0230871	0.792122
Cab022326.1:883:A	8	3457221	0.161394	191	0.283261	0.291047	1	-0.0259243	0.792112
Bo1g108200.1:459:C	11	33141840	0.1614	191	0.283261	0.291047	1	-0.0387924	0.792096
Cab042349.1:498:A	2	18073296	0.161401	191	0.283261	0.291047	1	0.0423124	0.792093
Cab030301.1:2147:C	6	5955451	0.161406	191	0.283261	0.291047	1	-0.0560718	0.792081
Cab039103.6:7083:A	8	17897547	0.161414	191	0.283261	0.291047	1	-0.0261348	0.79206
Bo6rg012190.1:2301:C	16	2733766	0.161447	191	0.283261	0.291045	1	0.0321336	0.79197
Bo1g010640.1:1362:T	11	3635778	0.161449	191	0.283261	0.291045	1	-0.0270333	0.791964
Cab045152.3:3612:C	4	21396699	0.161452	191	0.283261	0.291045	1	-0.0409624	0.791956
Bo3g009210.1:645:C	13	3097068	0.161455	191	0.283261	0.291045	1	-0.0480314	0.79195
Bo3g060990.1:1263:C	13	23274020	0.161462	191	0.283261	0.291045	1	-0.0240438	0.791929
Bo9g174260.1:36:C	19	51445627	0.161464	191	0.283261	0.291045	1	-0.0372322	0.791924
Bo9g153750.1:1014:T	19	45672506	0.161465	191	0.283261	0.291045	1	-0.0442833	0.791922
Bo8g108560.1:1386:T	18	38751462	0.161465	191	0.283261	0.291045	1	0.0375833	0.791922
Cab020190.1:591:C	1	2086781	0.161468	191	0.283261	0.291045	1	0.0475111	0.791915
Cab007188.3:489:C	10	19761225	0.161477	191	0.283261	0.291044	1	-0.0238858	0.79189
Bo8g081400.1:244:A	18	27666714	0.161479	191	0.283261	0.291044	1	-0.0624008	0.791883
Bo3g037050.1:612:G	13	14830051	0.161482	191	0.283261	0.291044	1	0.0402499	0.791877
Cab031077.2:555:T	2	7440687	0.161493	191	0.283261	0.291044	1	0.0296277	0.791845
Bo7g091160.1:966:G	17	35046284	0.161495	191	0.283261	0.291044	1	0.0253185	0.791841
Bo3g019710.1:1102:A	13	6815291	0.161501	191	0.283261	0.291043	1	0.0384211	0.791824
Cab014513.1:3355:A	9	45341410	0.161504	191	0.283261	0.291043	1	-0.02697	0.791818
Cab010997.1:744:C	3	31465448	0.161506	191	0.283261	0.291043	1	-0.0869334	0.79181
Cab026837.5:253:C	2	29778931	0.161512	191	0.283261	0.291043	1	-0.0409092	0.791796
Cab031283.2:2181:C	2	8881170	0.16152	191	0.283261	0.291043	1	0.0275389	0.791775
Bo3g031630.1:120:T	13	11749693	0.161526	191	0.283261	0.291042	1	0.0264992	0.791757
Cab000950.1:2235:C	1	14624343	0.161529	191	0.283261	0.291042	1	-0.0493809	0.791749
Cab021457.1:270:T	2	34637693	0.161538	191	0.283261	0.291042	1	0.0400136	0.791725
Bo5g010710.1:2244:C	15	4082284	0.161545	191	0.283261	0.291042	1	-0.0365748	0.791708
Cab016455.2:67:A	3	5451776	0.161547	191	0.283261	0.291042	1	0.0427101	0.791701
Cab045454.1:69:G	7	2936398	0.161549	191	0.283261	0.291042	1	-0.0340658	0.791697
Cab039951.1:1245:T	3	6901326	0.161559	191	0.283261	0.291041	1	0.0378369	0.791668
Cab012506.1:1168:C	7	17138080	0.161561	191	0.283261	0.291041	1	0.022456	0.791664
Bo2g080580.1:597:G	12	22318495	0.161586	191	0.283261	0.29104	1	-0.0635834	0.791596
Bo1g022110.1:675:G	11	8108947	0.161589	191	0.283261	0.29104	1	0.0300838	0.791589
Cab044940.1:435:A	1	10260521	0.161603	191	0.283261	0.29104	1	-0.0485115	0.79155
Bo4g145440.1:186:A	14	39579987	0.161611	191	0.283261	0.291039	1	-0.0498602	0.79153
Bo9g071610.1:1990:T	19	21664169	0.161613	191	0.283261	0.291039	1	-0.0549875	0.791524
Cab013830.1:597:C	9	42046110	0.161621	191	0.283261	0.291039	1	0.0325083	0.791503
Bo8g102120.1:342:A	18	35959139	0.161627	191	0.283261	0.291039	1	-0.0351436	0.791485
Cab007571.1:447:T	10	18712929	0.161629	191	0.283261	0.291039	1	0.0354487	0.791482
Cab024973.1:1296:T	8	15941938	0.161636	191	0.283261	0.291038	1	-0.0302541	0.791463
Bo3g175190.1:909:G	13	61279596	0.161642	191	0.283261	0.291038	1	0.0414077	0.791446
Cab002389.1:207:G	3	28784856	0.161642	191	0.283261	0.291038	1	0.0348275	0.791446
Bo4g140750.1:1596:A	14	38138946	0.161653	191	0.283261	0.291038	1	-0.0401177	0.791417
Cab023071.1:456:C	6	3515134	0.161654	191	0.283261	0.291038	1	0.0270195	0.791412
Bo7g075180.1:1131:G	17	28036434	0.161659	191	0.283261	0.291038	1	0.0292864	0.791399
Bo3g101450.1:687:G	13	36389898	0.161669	191	0.283261	0.291037	1	-0.0419333	0.791373
Cab019927.1:1254:C	1	3364916	0.161672	191	0.283261	0.291037	1	0.0397714	0.791365
Cab023099.1:603:C	6	3627455	0.161672	191	0.283261	0.291037	1	0.0242007	0.791364
Bo4g108330.1:804:G	14	27493397	0.161682	191	0.283261	0.291037	1	0.0459783	0.791337
BnaC04g49940D:213:T	14	52743343	0.161687	191	0.283261	0.291036	1	0.0338406	0.791325
Cab039038.1:1440:G	8	17506965	0.161699	191	0.283261	0.291036	1	-0.0274994	0.791292
Bo9g018030.1:549:A	19	5397130	0.161701	191	0.283261	0.291036	1	0.0363105	0.791288
Bo7g111970.1:1065:A	17	44555653	0.161708	191	0.283261	0.291036	1	0.0514849	0.791268
Bo2g134260.1:753:C	12	42070662	0.161716	191	0.283261	0.291035	1	0.0404871	0.791246
Bo7g115590.1:306:C	17	46068807	0.161727	191	0.283261	0.291035	1	0.0291536	0.791218
Cab017066.1:847:G	10	13306420	0.161727	191	0.283261	0.291035	1	0.0322338	0.791218
Bo9g152510.1:246:G	19	45552744	0.161729	191	0.283261	0.291035	1	0.0324131	0.791213
Bo9g111430.1:150:A	19	36141059	0.161742	191	0.283261	0.291034	1	0.0599196	0.791177
Cab030293.1:503:G	6	5909110	0.161743	191	0.283261	0.291034	1	0.0399692	0.791175
Bo1g138540.1:1257:T	11	39418403	0.161759	191	0.283261	0.291034	1	0.0318401	0.791132
Bo3g018830.1:1221:A	13	6351478	0.16176	191	0.283261	0.291034	1	0.030456	0.791129
Cab032905.1:255:T	7	10845844	0.161763	191	0.283261	0.291034	1	-0.0210437	0.791122
Bo2g016550.1:1176:C	12	4873361	0.161766	191	0.283261	0.291034	1	0.0365656	0.791113
Bo3g042990.1:1698:A	13	17945905	0.161773	191	0.283261	0.291033	1	-0.0240218	0.791094
Bo1g153420.1:591:G	11	42858540	0.161781	191	0.283261	0.291033	1	-0.0337873	0.791071
Cab035178.3:444:T	6	24533169	0.161787	191	0.283261	0.291033	1	-0.0432242	0.791057
Cab026447.1:1276:G	2	28191502	0.161789	191	0.283261	0.291033	1	0.0415302	0.79105
Bo9g163240.1:618:G	19	47977179	0.161791	191	0.283261	0.291033	1	-0.0555515	0.791045
Bo2g012140.1:1956:A	12	3438267	0.161794	191	0.283261	0.291032	1	0.0654623	0.791037
Cab009261.1:222:A	2	25867988	0.161796	191	0.283261	0.291032	1	-0.0287272	0.791032
Bo7g078040.1:507:A	17	29440708	0.1618	191	0.283261	0.291032	1	-0.0586799	0.791022
Cab016410.1:693:A	3	5275777	0.161811	191	0.283261	0.291032	1	0.046197	0.790991
Bo3g062590.1:2359:A	13	24076466	0.161819	191	0.283261	0.291032	1	0.10624	0.79097
Bo2g140600.1:2862:A	12	45421246	0.161833	191	0.283261	0.291031	1	-0.0377313	0.790932
Bo5g137520.1:1397:A	15	42891890	0.161836	191	0.283261	0.291031	1	0.036774	0.790925
Cab016369.1:360:T	3	5053966	0.161856	191	0.283261	0.29103	1	-0.0234189	0.79087
Bo8g105920.1:3309:G	18	37351160	0.161861	191	0.283261	0.29103	1	-0.0532858	0.790859
Cab042070.1:384:T	6	29294836	0.161868	191	0.283261	0.29103	1	0.0524609	0.790839
Cab011122.1:8214:G	3	30696657	0.161875	191	0.283261	0.291029	1	0.0249659	0.79082
Bo6rg099050.1:171:T	16	31402020	0.16188	191	0.283261	0.291029	1	0.0403788	0.790808
Cab032015.1:1962:G	8	22167310	0.161892	191	0.283261	0.291029	1	-0.0390105	0.790774
Cab012831.1:164:T	7	18928516	0.161894	191	0.283261	0.291029	1	-0.0333386	0.790768
Bo8g095570.1:1104:G	18	32694287	0.161898	191	0.283261	0.291029	1	0.0422984	0.790759
Cab016410.1:405:G	3	5275777	0.161923	191	0.283261	0.291028	1	-0.0303674	0.79069
Cab032435.1:1659:G	2	4529860	0.161939	191	0.283261	0.291027	1	-0.036302	0.790649
Bo3g101400.1:222:G	13	36370513	0.16194	191	0.283261	0.291027	1	-0.0614763	0.790646
Cab003454.1:4280:T	3	12876413	0.161953	191	0.283261	0.291027	1	0.0386762	0.790612
Cab045525.1:1783:T	5	23161730	0.161961	191	0.283261	0.291026	1	-0.0496506	0.790591
Bo3g002280.1:635:A	13	589999	0.161962	191	0.283261	0.291026	1	0.0347572	0.790586
Bo9g035280.1:366:T	19	11795221	0.161979	191	0.283261	0.291026	1	0.0401026	0.79054
Bo8g019190.1:486:A	18	4314928	0.161981	191	0.283261	0.291026	1	0.0456655	0.790536
BnaA04g23170D:334:G	4	20374587	0.161994	191	0.283261	0.291025	1	0.0355318	0.790501
Bo4g136040.1:370:C	14	35078483	0.162003	191	0.283261	0.291025	1	0.083842	0.790476
Cab008341.1:97:T	10	14062380	0.162008	191	0.283261	0.291025	1	-0.041742	0.790464
Cab040587.1:498:C	9	17774914	0.162016	191	0.283261	0.291024	1	0.0264476	0.790442
Bo1g008620.1:993:C	11	3072933	0.162023	191	0.283261	0.291024	1	0.109007	0.790424
Cab004681.1:159:G	3	19629659	0.162029	191	0.283261	0.291024	1	-0.0351627	0.790408
Cab004701.1:2901:A	3	19777396	0.162034	191	0.283261	0.291024	1	-0.0389819	0.790395
Cab042841.1:1075:C	6	8857820	0.16204	191	0.283261	0.291023	1	0.0417799	0.790377
Bo4g136120.1:399:T	14	35118793	0.162045	191	0.283261	0.291023	1	-0.0231186	0.790365
Cab004163.1:3652:A	3	16839387	0.162051	191	0.283261	0.291023	1	0.090865	0.790347
Bo3g032110.1:846:A	13	12099625	0.162062	191	0.283261	0.291023	1	0.038485	0.790318
Cab035335.2:1440:T	6	25412431	0.162065	191	0.283261	0.291022	1	0.0525593	0.790312
Bo3g010330.1:256:G	13	3588786	0.162073	191	0.283261	0.291022	1	0.041486	0.790289
Bo3g015130.1:108:C	13	5008057	0.162093	191	0.283261	0.291021	1	0.0457392	0.790235
Bo9g014740.1:1729:G	19	4517798	0.162095	191	0.283261	0.291021	1	0.0318587	0.790231
Cab008971.1:630:A	7	13690108	0.162115	191	0.283261	0.291021	1	0.0497294	0.790176
Bo7g095530.1:1584:T	17	36665780	0.162115	191	0.283261	0.291021	1	-0.021515	0.790176
Bo1g016800.1:540:A	11	5616853	0.162125	191	0.283261	0.29102	1	-0.0524045	0.790149
Cab038209.1:219:T	9	4487236	0.162126	191	0.283261	0.29102	1	0.0487945	0.790147
Bo9g163600.1:780:T	19	48200153	0.162159	191	0.283261	0.291019	1	0.037253	0.79006
Bo9g150100.1:620:T	19	44666778	0.162159	191	0.283261	0.291019	1	0.0351757	0.790059
Bo8g058840.1:1243:C	18	19049532	0.162165	191	0.283261	0.291019	1	-0.072994	0.790044
Bo4g154090.1:174:G	14	42047014	0.16217	191	0.283261	0.291018	1	-0.0311973	0.790029
Bo1g110210.1:226:A	11	34111505	0.162183	191	0.283261	0.291018	1	-0.0334678	0.789995
Bo3g059020.1:147:A	13	22693672	0.162185	191	0.283261	0.291018	1	-0.0750697	0.789988
Cab026053.2:921:T	4	15475664	0.16219	191	0.283261	0.291018	1	0.0237491	0.789976
Bo8g081370.1:365:G	18	27650416	0.162205	191	0.283261	0.291017	1	-0.0319191	0.789936
Bo7g031340.1:948:T	17	11978918	0.162221	191	0.283261	0.291017	1	0.0387791	0.789892
Bo9g152020.1:1620:T	19	45281875	0.162228	191	0.283261	0.291016	1	0.0363212	0.789875
Bo3g001920.1:675:C	13	445188	0.16223	191	0.283261	0.291016	1	0.0337227	0.78987
Cab029137.1:1212:G	9	38733154	0.162231	191	0.283261	0.291016	1	-0.0417466	0.789866
Cab042593.1:840:G	9	1305117	0.162232	191	0.283261	0.291016	1	0.0362085	0.789863
Cab006602.1:1104:G	6	21140784	0.162234	191	0.283261	0.291016	1	0.0238807	0.789858
Bo3g065320.1:1650:A	13	25171835	0.162234	191	0.283261	0.291016	1	0.0418731	0.789857
Cab011339.1:609:T	3	29250941	0.162241	191	0.283261	0.291016	1	0.0630837	0.789841
Cab016461.1:1470:A	3	5469019	0.162258	191	0.283261	0.291015	1	-0.049024	0.789795
Bo9g177070.1:1191:C	19	52806938	0.162269	191	0.283261	0.291015	1	-0.0556267	0.789765
Bo6rg099240.1:869:G	16	31507097	0.162277	191	0.283261	0.291015	1	0.0721564	0.789742
Bo6rg099240.1:888:C	16	31507097	0.162277	191	0.283261	0.291015	1	0.0721564	0.789742
Bo2g040130.1:1344:C	12	10676094	0.162283	191	0.283261	0.291014	1	0.0407203	0.789728
Bo3g149550.1:333:C	13	53292495	0.162285	191	0.283261	0.291014	1	-0.0381996	0.789721
Bo3g149550.1:840:C	13	53292495	0.162285	191	0.283261	0.291014	1	-0.0381996	0.789721
Bo1g022040.1:261:C	11	8046490	0.162287	191	0.283261	0.291014	1	-0.0455661	0.789718
Cab024963.1:243:T	8	15991629	0.162301	191	0.283261	0.291014	1	0.0302052	0.789679
Cab019631.1:882:G	4	351546	0.162304	191	0.283261	0.291014	1	0.0412239	0.78967
Cab024973.1:816:G	8	15941938	0.162305	191	0.283261	0.291013	1	0.0207892	0.789668
Cab023548.1:1465:C	5	25865366	0.162305	191	0.283261	0.291013	1	0.0391295	0.789667
Cab025919.1:1143:A	4	14565404	0.16231	191	0.283261	0.291013	1	-0.0310955	0.789655
Bo8g102060.1:747:T	18	35930957	0.162311	191	0.283261	0.291013	1	0.0224273	0.789653
Cab018678.1:381:C	7	21206048	0.162314	191	0.283261	0.291013	1	0.0249477	0.789644
Cab020693.1:3495:T	7	28109459	0.162315	191	0.283261	0.291013	1	0.0208954	0.789641
Cab011461.2:304:T	6	5169313	0.162317	191	0.283261	0.291013	1	-0.0339459	0.789636
BnaA02g29450D:171:G	2	29828222	0.162318	191	0.283261	0.291013	1	-0.0249109	0.789633
Bo9g058660.1:942:T	19	17145032	0.162321	191	0.283261	0.291013	1	-0.0524499	0.789624
Cab029695.2:1005:T	10	1702876	0.162324	191	0.283261	0.291013	1	0.0265132	0.789618
Cab020990.1:2130:G	7	26519815	0.162325	191	0.283261	0.291013	1	0.0231732	0.789614
Cab025961.1:1002:G	4	14866879	0.162328	191	0.283261	0.291013	1	0.0532119	0.789606
Cab029070.1:48:A	9	39104104	0.162336	191	0.283261	0.291012	1	-0.0911845	0.789586
Cab047528.1:424:G	9	39699658	0.162337	191	0.283261	0.291012	1	-0.0445558	0.789583
Cab004190.1:606:A	3	16965520	0.16235	191	0.283261	0.291012	1	-0.0538086	0.789547
Bo7g064820.1:813:G	17	24479762	0.162358	191	0.283261	0.291012	1	-0.0449303	0.789527
Cab007903.1:423:G	10	16244877	0.162366	191	0.283261	0.291011	1	-0.0487305	0.789505
Bo1g105580.1:1093:C	11	32398506	0.162367	191	0.283261	0.291011	1	-0.025996	0.789502
Bo1g033060.1:1218:C	11	10271851	0.162371	191	0.283261	0.291011	1	0.0275583	0.789492
Cab037823.1:600:G	9	14436989	0.162384	191	0.283261	0.291011	1	0.0512637	0.789457
Cab046400.1:942:G	9	2465183	0.162385	191	0.283261	0.291011	1	0.0251237	0.789455
Bo3g024330.1:180:C	13	9058642	0.162387	191	0.283261	0.29101	1	0.0411247	0.789449
Bo7g115740.1:2496:T	17	46130053	0.162389	191	0.283261	0.29101	1	0.0635513	0.789444
Bo3g064700.1:1060:T	13	24830216	0.162392	191	0.283261	0.29101	1	-0.0273735	0.789436
Bo4g166760.1:507:T	14	44796540	0.162392	191	0.283261	0.29101	1	0.0390911	0.789435
Cab006430.1:867:T	6	19943629	0.162395	191	0.283261	0.29101	1	0.0291841	0.789427
Cab037540.1:263:T	7	2021331	0.162396	191	0.283261	0.29101	1	-0.0596649	0.789424
Cab038311.1:1044:T	9	3827120	0.162404	191	0.283261	0.29101	1	0.0382063	0.789403
Cab029720.1:1569:T	10	1588070	0.162408	191	0.283261	0.29101	1	-0.0333845	0.789391
Cab032568.3:1368:C	2	5352355	0.162411	191	0.283261	0.29101	1	-0.0705847	0.789384
Cab012678.1:2019:G	7	18135032	0.16242	191	0.283261	0.291009	1	-0.0310427	0.78936
Cab033848.1:701:T	5	6352380	0.162421	191	0.283261	0.291009	1	0.0260978	0.789358
Bo1g105420.1:1119:T	11	32218940	0.162422	191	0.283261	0.291009	1	0.0245045	0.789355
Cab038168.2:79:T	2	15236261	0.162423	191	0.283261	0.291009	1	0.0381347	0.789354
Cab028036.1:327:C	9	30103696	0.16244	191	0.283261	0.291009	1	0.0514521	0.789308
Cab013745.1:1224:T	9	41587696	0.162444	191	0.283261	0.291008	1	-0.041367	0.789295
Cab001121.1:30:C	3	21063471	0.162456	191	0.283261	0.291008	1	-0.0391351	0.789265
Cab031180.1:1516:A	2	8129507	0.162457	191	0.283261	0.291008	1	0.026883	0.78926
Bo8g064810.1:1106:A	18	20326456	0.16246	191	0.283261	0.291008	1	-0.0263783	0.789255
Bo9g054630.1:2952:G	19	16226106	0.162462	191	0.283261	0.291008	1	0.0417502	0.789248
Bo7g109930.1:407:T	17	43538870	0.162467	191	0.283261	0.291007	1	0.0275954	0.789234
Cab007730.1:180:C	10	17079578	0.162474	191	0.283261	0.291007	1	0.0305908	0.789217
Bo3g005050.1:426:C	13	1926000	0.162476	191	0.283261	0.291007	1	-0.0241566	0.78921
Cab008210.1:150:C	10	14777190	0.162479	191	0.283261	0.291007	1	0.0499791	0.789202
Bo2g130230.1:1507:G	12	40505286	0.162483	191	0.283261	0.291007	1	0.0479482	0.789193
Cab046483.1:87:C	5	5285588	0.162484	191	0.283261	0.291007	1	0.035817	0.789191
Bo8g099350.1:3435:C	18	34198286	0.162486	191	0.283261	0.291007	1	-0.0364848	0.789183
Cab027721.1:513:C	4	8612998	0.162488	191	0.283261	0.291007	1	0.0576744	0.789179
Cab023554.2:262:C	5	25832237	0.162494	191	0.283261	0.291006	1	0.0369642	0.789164
Bo2g006860.1:3078:G	12	1100558	0.162501	191	0.283261	0.291006	1	0.0385967	0.789143
Bo3g045340.1:949:G	13	19029650	0.162504	191	0.283261	0.291006	1	-0.0493231	0.789137
Bo6rg083260.1:1329:G	16	25885304	0.162504	191	0.283261	0.291006	1	-0.0438824	0.789136
BnaC07g06230D:390:T	17	5710477	0.162511	191	0.283261	0.291006	1	0.0409442	0.789118
Bo1g011290.1:264:C	11	3991723	0.162512	191	0.283261	0.291006	1	-0.0504761	0.789115
BnaA09g22580D:465:C	9	19680897	0.162516	191	0.283261	0.291006	1	0.0258466	0.789104
Bo8g093050.1:807:G	18	31869375	0.162522	191	0.283261	0.291005	1	0.045752	0.789088
Cab038037.5:1050:T	2	14330630	0.162525	191	0.283261	0.291005	1	0.0787784	0.78908
Cab033866.1:774:G	5	6248721	0.162525	191	0.283261	0.291005	1	0.0419317	0.789079
Cab035640.3:480:C	6	27418261	0.162526	191	0.283261	0.291005	1	0.041316	0.789078
Bo3g055060.1:1443:G	13	21728083	0.162526	191	0.283261	0.291005	1	0.0501978	0.789077
Bo2g013910.1:618:T	12	4445988	0.162528	191	0.283261	0.291005	1	-0.0461655	0.789073
Bo4g109740.1:195:C	14	27835290	0.162531	191	0.283261	0.291005	1	-0.0517263	0.789063
Cab006924.1:180:G	6	23184984	0.162535	191	0.283261	0.291005	1	-0.0433458	0.789052
Bo4g142620.1:3517:A	14	38901586	0.162537	191	0.283261	0.291005	1	-0.0378748	0.789048
Cab039483.1:1236:T	2	673183	0.16254	191	0.283261	0.291005	1	-0.0551426	0.789041
Cab044505.1:564:A	1	31049811	0.162542	191	0.283261	0.291005	1	0.026258	0.789034
Bo5g009990.1:990:A	15	3716612	0.16256	191	0.283261	0.291004	1	0.0395241	0.788987
Cab016243.1:128:A	3	4418814	0.162566	191	0.283261	0.291004	1	-0.0226289	0.78897
Cab005136.1:255:C	7	8128753	0.162567	191	0.283261	0.291004	1	-0.0258879	0.788967
Bo9g024260.1:456:C	19	7689110	0.162574	191	0.283261	0.291004	1	-0.0351756	0.788949
Cab031828.1:780:A	7	15504521	0.162576	191	0.283261	0.291003	1	-0.0299088	0.788943
Bo5g002550.1:1755:C	15	299540	0.162577	191	0.283261	0.291003	1	-0.040022	0.78894
Cab029956.1:445:A	10	187322	0.162579	191	0.283261	0.291003	1	0.029564	0.788936
Bo4g059610.1:600:C	14	13082381	0.162582	191	0.283261	0.291003	1	0.0424451	0.788928
Bo9g152430.1:2034:A	19	45528557	0.162585	191	0.283261	0.291003	1	-0.0554784	0.788919
Bo1g098010.1:1134:A	11	28523554	0.162586	191	0.283261	0.291003	1	0.0533895	0.788917
Cab039535.2:726:G	2	426461	0.16259	191	0.283261	0.291003	1	-0.0462302	0.788907
Cab040456.1:966:T	7	122132	0.162597	191	0.283261	0.291003	1	0.0596074	0.788888
Cab044453.1:567:T	1	31330175	0.1626	191	0.283261	0.291003	1	-0.0237431	0.788878
Bo6rg087070.1:363:A	16	27420509	0.162602	191	0.283261	0.291002	1	0.0268775	0.788874
Cab008027.1:1815:T	10	15681811	0.162609	191	0.283261	0.291002	1	0.0309055	0.788855
Bo1g019180.1:540:A	11	6576458	0.162612	191	0.283261	0.291002	1	-0.0804332	0.788847
Cab030408.1:3225:C	6	6545820	0.16262	191	0.283261	0.291002	1	-0.0501755	0.788826
Bo2g062590.1:297:T	12	18287202	0.16262	191	0.283261	0.291002	1	0.0414057	0.788825
Bo4g025050.1:1524:A	14	4131168	0.162622	191	0.283261	0.291002	1	0.0393303	0.788822
Cab041876.1:219:T	1	6270780	0.162625	191	0.283261	0.291002	1	0.046871	0.788812
Bo9g024230.1:175:G	19	7674496	0.162634	191	0.283261	0.291001	1	0.0375385	0.788789
Cab001967.1:417:C	3	26079393	0.162636	191	0.283261	0.291001	1	0.0458317	0.788784
Cab014222.1:1626:T	9	43916700	0.162638	191	0.283261	0.291001	1	0.0492031	0.788779
Bo3g036150.1:273:G	13	14180166	0.162647	191	0.283261	0.291001	1	0.0643133	0.788755
Bo8g101730.1:1981:G	18	35765735	0.162661	191	0.283261	0.291	1	-0.0412018	0.788716
Bo2g116750.1:501:G	12	36047154	0.162664	191	0.283261	0.291	1	0.0382065	0.788709
Cab030895.2:210:T	4	10271772	0.162669	191	0.283261	0.291	1	0.0317068	0.788695
Bo7g110510.1:192:C	17	43821552	0.162671	191	0.283261	0.291	1	-0.0486929	0.788689
Cab020928.1:57:A	7	26823474	0.162684	191	0.283261	0.290999	1	-0.037315	0.788656
Cab015772.1:326:A	3	2052118	0.162685	191	0.283261	0.290999	1	-0.025117	0.788652
Bo8g077290.1:156:T	18	25326420	0.162693	191	0.283261	0.290999	1	0.0918872	0.788631
Cab012728.1:930:T	7	18387250	0.162695	191	0.283261	0.290999	1	0.0321676	0.788625
Cab006430.1:1278:C	6	19943629	0.1627	191	0.283261	0.290999	1	-0.0249894	0.788611
Bo6rg022330.1:684:T	16	4834389	0.162701	191	0.283261	0.290999	1	0.0370457	0.78861
Cab039637.1:342:C	8	6387959	0.162702	191	0.283261	0.290999	1	-0.0466529	0.788607
Cab039637.1:591:G	8	6387959	0.162702	191	0.283261	0.290999	1	-0.0466529	0.788607
Cab025940.1:1349:A	4	14713517	0.162708	191	0.283261	0.290999	1	-0.0388548	0.788591
Cab025940.1:1716:C	4	14713517	0.162708	191	0.283261	0.290999	1	-0.0388548	0.788591
Cab025940.1:1086:G	4	14713517	0.162708	191	0.283261	0.290999	1	0.0388548	0.788591
Cab025940.1:1689:T	4	14713517	0.162708	191	0.283261	0.290999	1	0.0388548	0.788591
Bo8g066540.1:666:C	18	21364120	0.162719	191	0.283261	0.290998	1	0.0428499	0.788563
Cab029712.1:65:C	10	1626793	0.162725	191	0.283261	0.290998	1	-0.0352958	0.788546
Bo7g105890.1:723:C	17	40938137	0.162734	191	0.283261	0.290998	1	0.0281662	0.788521
Cab026126.1:2085:G	4	16040418	0.162752	191	0.283261	0.290997	1	-0.0300161	0.788474
Cab039339.1:660:T	2	1384066	0.162753	191	0.283261	0.290997	1	0.0346352	0.788472
Cab019126.1:1017:C	4	4020357	0.162761	191	0.283261	0.290997	1	-0.0329562	0.788449
Bo3g013120.1:3120:T	13	4504781	0.162773	191	0.283261	0.290996	1	-0.0228477	0.788417
Cab014449.1:444:G	9	45039307	0.162782	191	0.283261	0.290996	1	0.0345391	0.788394
Cab005042.1:1698:T	7	7311117	0.162792	191	0.283261	0.290995	1	0.0386104	0.788367
Cab005024.2:534:T	7	7130667	0.162796	191	0.283261	0.290995	1	0.0390019	0.788355
Bo7g095530.1:678:T	17	36665780	0.162799	191	0.283261	0.290995	1	-0.0291917	0.788347
Bo4g191310.1:739:A	14	51745612	0.162801	191	0.283261	0.290995	1	-0.0390326	0.788343
Cab033582.1:378:T	9	9200793	0.162804	191	0.283261	0.290995	1	-0.0394449	0.788334
Cab011028.1:2100:C	3	31254713	0.162821	191	0.283261	0.290994	1	-0.0525385	0.78829
Bo2g161340.1:4818:A	12	50703060	0.162824	191	0.283261	0.290994	1	0.0896022	0.788281
Cab036724.1:775:A	5	1385915	0.162833	191	0.283261	0.290994	1	0.035426	0.788257
Bo8g084800.1:504:C	18	29214544	0.162862	191	0.283261	0.290993	1	0.0282338	0.78818
Cab019178.1:339:G	4	3643116	0.162863	191	0.283261	0.290993	1	0.0256013	0.788178
Cab008775.1:1482:G	7	12352190	0.162868	191	0.283261	0.290993	1	-0.0406419	0.788165
Bo2g011350.1:369:T	12	3030945	0.162883	191	0.283261	0.290992	1	-0.0614906	0.788123
BnaC05g32490D:795:A	15	34348868	0.162891	191	0.283261	0.290992	1	-0.0697497	0.788102
Bo4g030910.1:1557:C	14	6915244	0.162906	191	0.283261	0.290991	1	0.0654803	0.788063
Bo6rg076660.1:1541:C	16	22506715	0.16291	191	0.283261	0.290991	1	-0.0412592	0.788052
Cab016408.1:136:A	3	5247368	0.162924	191	0.283261	0.290991	1	-0.0226256	0.788016
Cab004312.1:2724:C	3	17535372	0.162929	191	0.283261	0.29099	1	0.0579942	0.788
Bo3g157270.1:582:T	13	56270606	0.162931	191	0.283261	0.29099	1	-0.0534048	0.787995
Cab015851.3:372:T	3	2505534	0.162942	191	0.283261	0.29099	1	-0.0457531	0.787966
BnaA07g15390D:432:G	7	16127990	0.162943	191	0.283261	0.29099	1	-0.0389644	0.787965
Cab029378.1:915:C	9	37464795	0.162948	191	0.283261	0.29099	1	0.04069	0.787951
Bo9g135680.1:678:G	19	41790860	0.162949	191	0.283261	0.29099	1	0.0456094	0.787949
BnaC01g01810D:411:G	11	1153723	0.162956	191	0.283261	0.290989	1	-0.0528658	0.787929
Cab024718.1:340:A	6	4595078	0.162963	191	0.283261	0.290989	1	-0.0339742	0.78791
Bo9g164140.1:3078:C	19	48541836	0.162978	191	0.283261	0.290989	1	-0.0955634	0.787872
Cab046474.1:279:G	5	5230106	0.162978	191	0.283261	0.290989	1	0.045694	0.787871
Bo3g054370.1:1761:T	13	21301527	0.162982	191	0.283261	0.290988	1	0.0351556	0.787859
Cab034849.1:115:A	4	20132887	0.162989	191	0.283261	0.290988	1	0.036069	0.787841
Cab022566.1:210:G	6	599704	0.16299	191	0.283261	0.290988	1	0.120637	0.787838
Cab011185.1:1362:T	3	30251454	0.162995	191	0.283261	0.290988	1	0.0391369	0.787827
Cab004681.1:156:T	3	19629659	0.163001	191	0.283261	0.290988	1	-0.0435815	0.787809
Bo8g093250.1:1228:T	18	31980722	0.163003	191	0.283261	0.290988	1	-0.0672944	0.787803
Cab039768.2:1020:T	3	5936416	0.163005	191	0.283261	0.290988	1	0.0382198	0.787799
Bo6rg081280.1:2178:G	16	25115581	0.163022	191	0.283261	0.290987	1	0.0567228	0.787754
Bo7g107110.1:1002:G	17	41849030	0.163035	191	0.283261	0.290986	1	0.0223067	0.787719
Cab047032.3:534:C	4	21190792	0.163058	191	0.283261	0.290986	1	0.0501192	0.787657
BnaA09g38190D:699:G	9	37371500	0.163065	191	0.283261	0.290985	1	-0.0559862	0.78764
Cab039188.1:216:T	8	18378355	0.163065	191	0.283261	0.290985	1	-0.0508602	0.787639
Cab011185.1:1365:C	3	30251454	0.163071	191	0.283261	0.290985	1	0.0269426	0.787624
Cab024615.1:831:A	6	12332699	0.163072	191	0.283261	0.290985	1	0.033311	0.787622
Bo9g181750.1:1104:T	19	53765687	0.163097	191	0.283261	0.290984	1	-0.0399708	0.787554
Bo8g082860.1:582:T	18	28666505	0.163129	191	0.283261	0.290983	1	-0.0468352	0.787468
Bo8g049550.1:603:T	18	15908566	0.163137	191	0.283261	0.290983	1	-0.0452669	0.787449
Bo6rg001000.1:1553:T	16	8693	0.163152	191	0.283261	0.290982	1	-0.0389048	0.787408
Cab003099.1:2682:T	3	11036330	0.163168	191	0.283261	0.290982	1	-0.0515242	0.787364
Bo3g002290.1:1974:C	13	592320	0.163171	191	0.283261	0.290981	1	-0.0275424	0.787358
Cab006380.1:864:C	6	19565009	0.163178	191	0.283261	0.290981	1	-0.034418	0.787339
Cab035193.1:513:T	6	24583557	0.163183	191	0.283261	0.290981	1	0.0579806	0.787326
Cab004460.2:855:T	3	18318597	0.16319	191	0.283261	0.290981	1	0.0229636	0.787307
Cab022523.1:102:G	8	5613960	0.163198	191	0.283261	0.29098	1	-0.0760309	0.787286
Bo1g034460.1:306:C	11	10541443	0.163208	191	0.283261	0.29098	1	-0.0461389	0.787259
Cab044476.1:534:A	1	31206049	0.16321	191	0.283261	0.29098	1	-0.0352003	0.787254
Cab033340.1:984:T	8	11517837	0.163214	191	0.283261	0.29098	1	0.0237255	0.787243
Bo5g041180.1:633:G	15	13440869	0.163221	191	0.283261	0.29098	1	-0.0354091	0.787224
Bo3g013780.1:588:T	13	4855987	0.163221	191	0.283261	0.29098	1	0.0516309	0.787223
Cab004288.1:689:T	3	17427287	0.163222	191	0.283261	0.29098	1	0.0223723	0.787221
Cab039342.1:198:T	2	1377010	0.163243	191	0.283261	0.290979	1	0.031424	0.787164
Cab007548.3:159:C	10	18611466	0.163246	191	0.283261	0.290979	1	-0.0351435	0.787157
Bo4g006890.1:624:C	14	659490	0.163263	191	0.283261	0.290978	1	0.0600163	0.787113
Bo1g036890.1:72:C	11	10912175	0.163273	191	0.283261	0.290978	1	-0.0623836	0.787086
Cab035646.1:271:C	6	27451767	0.163273	191	0.283261	0.290978	1	0.024672	0.787086
Cab035646.1:255:T	6	27451767	0.163273	191	0.283261	0.290978	1	-0.024672	0.787086
Bo1g019220.1:1593:T	11	6622164	0.163274	191	0.283261	0.290978	1	0.041729	0.787082
Bo2g010640.1:360:C	12	2595729	0.163275	191	0.283261	0.290978	1	0.0653629	0.787079
Cab029070.1:64:C	9	39104104	0.163278	191	0.283261	0.290977	1	-0.0884518	0.787072
Bo7g077870.1:624:A	17	29362403	0.16328	191	0.283261	0.290977	1	-0.0498962	0.787067
Bo3g007450.1:796:C	13	2699737	0.163284	191	0.283261	0.290977	1	-0.0316216	0.787055
Bo2g009460.1:840:C	12	1962048	0.163285	191	0.283261	0.290977	1	-0.0379751	0.787054
Cab003593.2:237:C	3	13619498	0.163286	191	0.283261	0.290977	1	0.031505	0.787051
Bo8g004360.1:189:T	18	851388	0.163288	191	0.283261	0.290977	1	-0.0700578	0.787045
Bo3g149550.1:15:C	13	53292495	0.163295	191	0.283261	0.290977	1	0.0370861	0.787027
Bo6rg077700.1:216:C	16	23215579	0.163304	191	0.283261	0.290977	1	0.136293	0.787004
Cab012744.1:216:C	7	18482015	0.163304	191	0.283261	0.290977	1	0.136293	0.787004
BnaC04g00340D:366:T	14	53478774	0.163307	191	0.283261	0.290976	1	0.0528694	0.786996
Bo5g039840.1:413:C	15	13179150	0.163307	191	0.283261	0.290976	1	-0.0233619	0.786996
Bo9g017970.1:153:A	19	5372523	0.163308	191	0.283261	0.290976	1	0.0359452	0.786993
Cab002376.1:167:C	3	28737588	0.163309	191	0.283261	0.290976	1	0.0551376	0.78699
Bo4g165480.1:2182:G	14	44621050	0.163328	191	0.283261	0.290976	1	-0.0442045	0.78694
Cab039091.1:282:T	8	17834898	0.163333	191	0.283261	0.290975	1	0.021087	0.786927
Bo9g163610.1:524:T	19	48209633	0.163334	191	0.283261	0.290975	1	0.0348589	0.786922
Cab036674.1:642:A	5	1082489	0.163335	191	0.283261	0.290975	1	0.040671	0.786921
Cab009734.3:2211:T	1	21352155	0.163335	191	0.283261	0.290975	1	0.0385526	0.786921
Cab003741.1:753:G	3	14571894	0.163338	191	0.283261	0.290975	1	0.0317824	0.786912
Bo5g122610.1:237:G	15	37235143	0.163345	191	0.283261	0.290975	1	-0.0279152	0.786894
Bo1g144000.1:438:T	11	40878668	0.163349	191	0.283261	0.290975	1	-0.0328667	0.786884
Cab039406.1:558:T	2	1034874	0.163351	191	0.283261	0.290975	1	-0.0263645	0.786879
Bo9g075820.1:135:C	19	22721580	0.163374	191	0.283261	0.290974	1	0.0344048	0.786818
Bo6rg118190.1:813:T	16	36801316	0.163377	191	0.283261	0.290974	1	-0.0413124	0.786809
Bo1g019190.1:702:G	11	6604822	0.16338	191	0.283261	0.290974	1	0.111843	0.786801
Bo3g064880.1:312:T	13	24912939	0.163383	191	0.283261	0.290974	1	0.189876	0.786794
Bo6rg097360.1:1809:T	16	30808321	0.163397	191	0.283261	0.290973	1	-0.0511366	0.786756
Bo1g126080.1:132:G	11	37369540	0.163411	191	0.283261	0.290973	1	0.0281772	0.786719
Cab035493.1:2652:T	6	26416186	0.163413	191	0.283261	0.290973	1	0.0388211	0.786714
Bo2g047960.1:460:G	12	13465022	0.163418	191	0.283261	0.290972	1	0.0220251	0.7867
Bo7g040370.1:348:T	17	14754887	0.163419	191	0.283261	0.290972	1	0.0408651	0.786699
Cab033932.2:180:T	5	5855012	0.163424	191	0.283261	0.290972	1	-0.0267752	0.786683
Bo2g082220.1:478:A	12	22887724	0.163428	191	0.283261	0.290972	1	-0.0476635	0.786674
Cab031342.2:645:T	2	9238089	0.163429	191	0.283261	0.290972	1	0.0460961	0.786671
Cab036334.1:108:G	2	2721207	0.163442	191	0.283261	0.290971	1	-0.0673606	0.786635
Bo9g135080.1:1005:T	19	41390597	0.163455	191	0.283261	0.290971	1	-0.0823098	0.786601
Cab043829.1:279:G	1	28854625	0.163483	191	0.283261	0.29097	1	0.0410101	0.786527
Bo3g173480.1:66:T	13	60734080	0.163486	191	0.283261	0.29097	1	0.0512098	0.78652
Cab020975.1:615:A	7	26588555	0.163495	191	0.283261	0.29097	1	0.0395921	0.786496
BnaA04g07230D:18:T	4	6697203	0.163501	191	0.283261	0.290969	1	-0.0749802	0.786481
Cab039217.1:225:A	8	18529721	0.163508	191	0.283261	0.290969	1	0.156784	0.786461
Bo3g042810.1:141:C	13	17798211	0.163508	191	0.283261	0.290969	1	-0.0385624	0.78646
Cab025011.1:375:A	8	15720392	0.163512	191	0.283261	0.290969	1	0.0219113	0.78645
Cab034330.1:3123:A	4	16965260	0.163512	191	0.283261	0.290969	1	-0.0619778	0.786449
Cab019097.1:1266:T	4	4252200	0.163521	191	0.283261	0.290969	1	0.0222208	0.786427
Bo1g039100.1:1032:C	11	11768182	0.163521	191	0.283261	0.290969	1	-0.268689	0.786425
Bo8g082040.1:321:A	18	28078487	0.163521	191	0.283261	0.290969	1	-0.268689	0.786425
Cab025231.1:193:T	5	2179542	0.163521	191	0.283261	0.290969	1	-0.268689	0.786425
Cab039276.1:1845:C	8	18874832	0.163521	191	0.283261	0.290969	1	-0.268689	0.786425
Cab042088.1:2093:T	6	29217645	0.163521	191	0.283261	0.290969	1	-0.268689	0.786425
Bo4g036300.1:2565:C	14	8023734	0.16354	191	0.283261	0.290968	1	0.0482399	0.786377
Bo5g009230.1:681:G	15	3352410	0.163544	191	0.283261	0.290968	1	0.0256472	0.786365
Cab019947.2:399:C	1	3278787	0.163557	191	0.283261	0.290967	1	0.0418434	0.786331
Bo3g007560.1:177:G	13	2764806	0.163571	191	0.283261	0.290967	1	0.0283608	0.786294
Bo6rg077350.1:396:A	16	22954869	0.163576	191	0.283261	0.290967	1	0.0432415	0.786282
Bo1g139580.1:189:A	11	39981066	0.163577	191	0.283261	0.290966	1	0.0439903	0.786278
Bo1g139580.1:186:T	11	39981066	0.163577	191	0.283261	0.290966	1	-0.0439903	0.786278
Bo4g154120.1:2128:C	14	42081151	0.163577	191	0.283261	0.290966	1	0.0372517	0.786277
Cab036859.2:1218:C	10	2900253	0.163579	191	0.283261	0.290966	1	-0.0273457	0.786272
Cab004443.1:3588:C	3	18194159	0.163593	191	0.283261	0.290966	1	-0.0811997	0.786234
Bo9g122300.1:597:A	19	38921557	0.163607	191	0.283261	0.290965	1	-0.0641888	0.786199
Bo4g021320.1:528:T	14	2942486	0.163623	191	0.283261	0.290965	1	-0.0612226	0.786155
Cab022038.1:435:A	2	30955692	0.163631	191	0.283261	0.290965	1	-0.0372248	0.786135
Bo9g017870.1:1128:G	19	5328313	0.163638	191	0.283261	0.290964	1	-0.0390703	0.786117
Cab011622.1:366:C	5	22035280	0.163646	191	0.283261	0.290964	1	0.0232032	0.786095
Cab035638.1:648:T	6	27411757	0.16365	191	0.283261	0.290964	1	-0.0272794	0.786084
Cab021936.1:2079:T	2	31657755	0.163652	191	0.283261	0.290964	1	0.0538858	0.786079
Bo5g156400.1:799:A	15	46843899	0.163663	191	0.283261	0.290963	1	0.0437284	0.786049
Cab020627.1:1074:C	7	28368874	0.163669	191	0.283261	0.290963	1	-0.0316075	0.786033
Cab032604.2:743:G	2	5555254	0.163688	191	0.283261	0.290962	1	-0.0489189	0.785983
Bo2g023260.1:627:C	12	5929295	0.163698	191	0.283261	0.290962	1	0.0285952	0.785956
Cab038280.1:801:T	9	3976556	0.1637	191	0.283261	0.290962	1	-0.0274505	0.785952
Cab016181.1:1173:T	3	4097420	0.163713	191	0.283261	0.290961	1	-0.0604993	0.785916
Cab041749.1:211:G	1	27771903	0.163716	191	0.283261	0.290961	1	-0.0346295	0.785909
Cab004111.1:935:A	3	16574516	0.163719	191	0.283261	0.290961	1	-0.0385092	0.7859
Bo3g071720.1:102:C	13	27839697	0.163731	191	0.283261	0.290961	1	-0.0424751	0.78587
Cab035685.1:1032:C	6	27654726	0.163737	191	0.283261	0.290961	1	-0.0217712	0.785854
Cab021559.1:3060:G	2	33996683	0.163738	191	0.283261	0.290961	1	0.0226579	0.78585
Cab031093.1:630:G	2	7536198	0.163741	191	0.283261	0.29096	1	-0.025918	0.785842
Bo9g009120.1:1527:A	19	2427307	0.16376	191	0.283261	0.29096	1	-0.0396648	0.785793
Cab003701.1:2092:T	3	14312215	0.163763	191	0.283261	0.29096	1	0.024267	0.785783
Bo4g013490.1:2895:G	14	1850098	0.163767	191	0.283261	0.290959	1	0.0222948	0.785773
Bo9g010040.1:780:A	19	2873504	0.163787	191	0.283261	0.290959	1	0.0301313	0.78572
Bo7g078580.1:303:C	17	29867341	0.163796	191	0.283261	0.290958	1	-0.0312714	0.785697
Bo7g111390.1:732:T	17	44295127	0.163797	191	0.283261	0.290958	1	-0.0272098	0.785694
Bo1g058980.1:1110:C	11	17992288	0.163808	191	0.283261	0.290958	1	0.0894531	0.785665
Bo4g173310.1:348:C	14	45989377	0.163809	191	0.283261	0.290958	1	0.0558685	0.785662
Bo6rg121510.1:339:T	16	38584156	0.16383	191	0.283261	0.290957	1	-0.0771013	0.785606
Bo3g026440.1:289:C	13	9692325	0.163837	191	0.283261	0.290957	1	0.0478185	0.785588
Cab001906.3:1434:C	3	25632044	0.163846	191	0.283261	0.290957	1	-0.0280226	0.785564
Cab020869.1:2886:G	7	27151249	0.163848	191	0.283261	0.290957	1	-0.023974	0.785559
Cab036677.1:2679:G	5	1102351	0.163853	191	0.283261	0.290956	1	0.0269834	0.785545
Bo8g059540.1:223:A	18	19502432	0.163858	191	0.283261	0.290956	1	-0.0451617	0.785531
Bo1g046510.1:1551:T	11	13444688	0.163858	191	0.283261	0.290956	1	-0.0412745	0.785531
Bo4g186560.1:723:T	14	49556649	0.163866	191	0.283261	0.290956	1	-0.026463	0.78551
Cab006439.1:1350:G	6	20013909	0.163874	191	0.283261	0.290956	1	-0.0349406	0.78549
Bo4g191060.1:2151:G	14	51612887	0.163895	191	0.283261	0.290955	1	-0.0430697	0.785434
Bo4g122930.1:129:C	14	31806979	0.163904	191	0.283261	0.290954	1	-0.0823397	0.785409
Cab027359.2:396:G	8	20096290	0.163921	191	0.283261	0.290954	1	0.0299465	0.785365
Cab027359.2:405:C	8	20096290	0.163921	191	0.283261	0.290954	1	0.0299465	0.785365
Bo1g022440.1:534:G	11	8365577	0.163928	191	0.283261	0.290954	1	0.0268821	0.785347
Bo5g133170.1:582:A	15	41527967	0.163932	191	0.283261	0.290953	1	0.0955691	0.785336
Cab023781.1:230:C	5	24780530	0.163938	191	0.283261	0.290953	1	-0.0343072	0.785321
Cab009115.1:435:A	7	14594570	0.163938	191	0.283261	0.290953	1	-0.0438713	0.785321
Cab041941.1:1083:G	1	5858056	0.163942	191	0.283261	0.290953	1	-0.0268064	0.78531
Bo3g155740.1:315:A	13	55708391	0.163943	191	0.283261	0.290953	1	-0.0393185	0.785308
Bo8g102300.1:1056:T	18	36012294	0.163945	191	0.283261	0.290953	1	0.0426115	0.785301
Bo9g013880.1:1941:A	19	4046396	0.163949	191	0.283261	0.290953	1	0.0440367	0.785292
Bo1g037840.1:2044:A	11	11596442	0.163951	191	0.283261	0.290953	1	0.0252842	0.785286
BnaC07g00750D:804:A	17	695739	0.163955	191	0.283261	0.290953	1	0.0793705	0.785275
Cab024626.1:3647:G	6	12255066	0.163961	191	0.283261	0.290952	1	-0.0311427	0.785259
Bo1g103520.1:306:C	11	31447873	0.163962	191	0.283261	0.290952	1	0.0304299	0.785257
Bo7g113510.1:1026:G	17	44866613	0.163966	191	0.283261	0.290952	1	0.0292026	0.785245
Cab025827.1:486:A	4	13921880	0.163967	191	0.283261	0.290952	1	0.0518711	0.785243
Cab006814.1:130:G	6	22521071	0.163968	191	0.283261	0.290952	1	-0.0255858	0.785241
Bo7g078670.1:381:A	17	29942687	0.163979	191	0.283261	0.290952	1	0.0448461	0.785212
Bo3g169150.1:1077:A	13	59747120	0.163986	191	0.283261	0.290951	1	-0.0330263	0.785194
Cab024210.1:255:T	1	7633315	0.163998	191	0.283261	0.290951	1	0.0480381	0.785163
Bo8g096180.1:1995:A	18	33010115	0.164	191	0.283261	0.290951	1	-0.0435552	0.785155
Cab012026.1:1725:A	2	11742700	0.164001	191	0.283261	0.290951	1	-0.0462493	0.785153
Cab043743.1:738:G	2	6959109	0.164023	191	0.283261	0.29095	1	0.0288257	0.785094
Cab004004.1:1512:T	3	15983133	0.164026	191	0.283261	0.29095	1	0.0398308	0.785088
Bo1g112360.1:972:A	11	34294308	0.164032	191	0.283261	0.29095	1	-0.0305499	0.785071
Bo8g101830.1:1068:C	18	35820572	0.164037	191	0.283261	0.29095	1	0.0234315	0.785058
BnaA05g32560D:600:G	5	28324325	0.164042	191	0.283261	0.290949	1	-0.02624	0.785045
Bo5g127600.1:237:T	15	39659641	0.164043	191	0.283261	0.290949	1	-0.020781	0.785042
Cab039110.10:906:A	8	17973491	0.164061	191	0.283261	0.290949	1	-0.0265241	0.784996
Bo9g148180.1:1176:G	19	43840165	0.164063	191	0.283261	0.290949	1	0.0501034	0.784989
Bo8g095470.1:1602:C	18	32641010	0.164075	191	0.283261	0.290948	1	-0.0262464	0.784957
Bo8g095470.1:1599:T	18	32641010	0.164075	191	0.283261	0.290948	1	0.0262464	0.784957
Cab014133.1:1439:T	9	43439031	0.164077	191	0.283261	0.290948	1	0.0507202	0.784953
Cab026126.1:2154:A	4	16040418	0.164086	191	0.283261	0.290948	1	0.0311325	0.784928
Cab001235.1:3555:T	3	21725160	0.164091	191	0.283261	0.290948	1	0.0240649	0.784915
Cab001964.2:172:T	3	26072191	0.164096	191	0.283261	0.290947	1	-0.0247866	0.784903
Cab023982.1:597:A	5	23631461	0.164104	191	0.283261	0.290947	1	-0.0382225	0.78488
Cab011030.2:684:A	3	31242615	0.164105	191	0.283261	0.290947	1	0.0263648	0.784878
Bo6rg094400.1:270:C	16	28973199	0.16413	191	0.283261	0.290946	1	-0.0633396	0.784811
Cab012057.1:337:T	2	11445275	0.164132	191	0.283261	0.290946	1	0.0262612	0.784806
Bo8g092020.1:942:C	18	31275221	0.164139	191	0.283261	0.290946	1	-0.0423246	0.784788
Cab038825.1:738:G	2	23690983	0.164149	191	0.283261	0.290945	1	-0.0248206	0.784761
Bo2g013520.1:573:T	12	4220907	0.164162	191	0.283261	0.290945	1	0.0359948	0.784728
Bo3g055010.1:1223:G	13	21704822	0.164175	191	0.283261	0.290945	1	-0.036041	0.784693
Bo9g056060.1:1452:G	19	16724231	0.164195	191	0.283261	0.290944	1	0.0398717	0.784639
Bo4g191010.1:1344:C	14	51570713	0.164199	191	0.283261	0.290944	1	-0.0585406	0.784629
Bo9g181990.1:2308:C	19	53909205	0.164201	191	0.283261	0.290944	1	-0.0441105	0.784625
Bo3g144020.1:2134:C	13	52127486	0.164202	191	0.283261	0.290944	1	0.024535	0.784621
Cab024365.1:1662:A	1	8699542	0.164204	191	0.283261	0.290943	1	0.0652387	0.784616
Bo8g066920.1:213:A	18	21558669	0.164206	191	0.283261	0.290943	1	0.0605795	0.784611
Cab035247.4:556:A	6	24933063	0.164216	191	0.283261	0.290943	1	-0.0548154	0.784585
Bo5g025820.1:393:T	15	9091512	0.164218	191	0.283261	0.290943	1	-0.0488948	0.78458
Cab033237.2:1083:C	8	10716488	0.164221	191	0.283261	0.290943	1	-0.0227103	0.784572
BnaA09g16570D:672:A	9	13096800	0.164228	191	0.283261	0.290943	1	0.0257264	0.784552
Bo4g102550.1:43:G	14	25702970	0.164231	191	0.283261	0.290943	1	0.0236213	0.784546
Cab024762.2:264:C	8	17255954	0.164232	191	0.283261	0.290942	1	0.029175	0.784541
Cab004616.1:246:G	3	19281023	0.164239	191	0.283261	0.290942	1	0.0616887	0.784523
Bo2g050970.1:507:G	12	14514606	0.164242	191	0.283261	0.290942	1	0.0615066	0.784517
Bo4g137920.1:799:G	14	36736399	0.164248	191	0.283261	0.290942	1	0.0434145	0.784501
Bo2g012860.1:741:T	12	3832341	0.164249	191	0.283261	0.290942	1	-0.0544288	0.784496
Cab007071.1:1014:G	6	24103842	0.164263	191	0.283261	0.290941	1	0.0397717	0.784461
Bo2g164050.1:550:T	12	51233277	0.164264	191	0.283261	0.290941	1	-0.0459597	0.784458
Bo4g154110.1:1596:T	14	42053681	0.164265	191	0.283261	0.290941	1	0.0286025	0.784455
Cab011910.1:468:A	2	12606398	0.164279	191	0.283261	0.290941	1	-0.0482024	0.784418
Cab041452.2:279:A	4	12380126	0.164286	191	0.283261	0.29094	1	0.0315406	0.784398
Bo6rg043800.1:478:A	16	11126078	0.164289	191	0.283261	0.29094	1	-0.0691708	0.784392
Bo4g137270.1:114:C	14	36198998	0.164307	191	0.283261	0.29094	1	-0.0315034	0.784343
Bo1g037340.1:2259:A	11	11239601	0.164308	191	0.283261	0.29094	1	-0.0431105	0.784342
Bo3g096520.1:141:T	13	34871764	0.164317	191	0.283261	0.290939	1	0.045893	0.784316
Bo1g008490.1:372:G	11	2998361	0.16432	191	0.283261	0.290939	1	0.0495472	0.784308
Bo3g101360.1:504:G	13	36360651	0.164322	191	0.283261	0.290939	1	0.0234749	0.784305
Bo9g010190.1:1026:G	19	2933956	0.164326	191	0.283261	0.290939	1	0.0308091	0.784294
Bo7g098380.1:3409:G	17	38467120	0.16433	191	0.283261	0.290939	1	-0.0283558	0.784283
Bo3g149150.1:487:G	13	53030682	0.164338	191	0.283261	0.290939	1	-0.0212526	0.784261
Cab042657.1:1071:C	9	1665572	0.16434	191	0.283261	0.290938	1	0.0469816	0.784255
Bo6rg119770.1:2232:C	16	37615416	0.164348	191	0.283261	0.290938	1	-0.028248	0.784236
Bo4g122750.1:612:G	14	31685348	0.164352	191	0.283261	0.290938	1	0.0497913	0.784226
Bo3g144020.1:1091:C	13	52127486	0.164356	191	0.283261	0.290938	1	0.0256181	0.784215
Cab042312.2:737:A	2	18447070	0.164356	191	0.283261	0.290938	1	-0.0648074	0.784213
Cab033241.1:1214:T	8	10781764	0.164365	191	0.283261	0.290938	1	0.023665	0.784192
Bo9g013710.1:2118:T	19	3898635	0.164367	191	0.283261	0.290938	1	-0.0377366	0.784186
Bo5g010280.1:471:G	15	3847555	0.164376	191	0.283261	0.290937	1	0.0331883	0.784162
Cab030808.1:1446:C	4	10881183	0.164382	191	0.283261	0.290937	1	-0.0366178	0.784145
Bo7g089560.1:636:G	17	34674699	0.164389	191	0.283261	0.290937	1	0.0629963	0.784127
Bo3g004890.1:257:G	13	1860919	0.164391	191	0.283261	0.290937	1	0.0410657	0.784122
Bo9g028290.1:1056:T	19	9284535	0.164391	191	0.283261	0.290937	1	-0.0371434	0.784121
Cab007221.1:2382:T	10	19606918	0.164396	191	0.283261	0.290936	1	0.0547882	0.784108
Bo9g169810.1:1326:C	19	50132779	0.164398	191	0.283261	0.290936	1	0.036273	0.784103
Bo3g008770.1:795:G	13	2877296	0.164403	191	0.283261	0.290936	1	-0.0322203	0.784091
Bo6rg066480.1:3642:T	16	17920140	0.164416	191	0.283261	0.290936	1	0.0424757	0.784056
Cab042566.1:1082:G	9	1155518	0.164425	191	0.283261	0.290935	1	-0.0336056	0.784033
Bo9g183310.1:717:G	19	54145482	0.164431	191	0.283261	0.290935	1	0.0376421	0.784017
Bo3g083270.1:1242:A	13	30738654	0.164432	191	0.283261	0.290935	1	-0.0431981	0.784013
Bo2g080790.1:105:A	12	22561244	0.164451	191	0.283261	0.290934	1	0.0280467	0.783964
Cab020651.1:378:G	7	28290258	0.164453	191	0.283261	0.290934	1	0.0318249	0.783957
Bo1g101080.1:177:C	11	29754605	0.164454	191	0.283261	0.290934	1	-0.0431606	0.783955
Bo2g051010.1:3635:A	12	14535707	0.164455	191	0.283261	0.290934	1	0.0455744	0.783952
Cab015891.1:1026:A	3	2714942	0.164458	191	0.283261	0.290934	1	-0.0292498	0.783946
Bo6rg058710.1:3033:C	16	15769870	0.164467	191	0.283261	0.290934	1	0.053112	0.783921
Cab030633.1:1059:A	6	7739561	0.164475	191	0.283261	0.290934	1	-0.0488676	0.783901
Cab009844.1:80:T	9	10198943	0.164477	191	0.283261	0.290933	1	0.0593809	0.783895
Cab006337.1:1200:T	6	19248871	0.164478	191	0.283261	0.290933	1	-0.0300294	0.783893
Cab002583.1:6033:A	3	8156196	0.16448	191	0.283261	0.290933	1	0.0420713	0.783886
Cab031093.1:309:A	2	7536198	0.164481	191	0.283261	0.290933	1	-0.0260238	0.783885
Cab039022.1:171:C	8	17420805	0.164488	191	0.283261	0.290933	1	-0.0605434	0.783866
Bo4g165510.1:653:A	14	44641347	0.164499	191	0.283261	0.290933	1	0.0474329	0.783836
Bo6rg068550.1:369:C	16	19846607	0.164501	191	0.283261	0.290933	1	-0.0245022	0.783832
Cab040229.1:414:C	9	4903415	0.164506	191	0.283261	0.290932	1	0.0362915	0.783819
Bo2g010570.1:495:C	12	2567415	0.164509	191	0.283261	0.290932	1	0.0471521	0.78381
Cab016219.1:1554:G	3	4276103	0.164513	191	0.283261	0.290932	1	-0.0241437	0.783799
Cab014504.1:18:T	9	45313377	0.164514	191	0.283261	0.290932	1	0.0272111	0.783796
BnaA07g32680D:870:C	7	26900893	0.164533	191	0.283261	0.290931	1	-0.0314108	0.783748
Cab022675.1:2479:C	6	1204458	0.164533	191	0.283261	0.290931	1	-0.0488431	0.783747
Cab011108.1:2085:G	3	30777532	0.164536	191	0.283261	0.290931	1	-0.0235484	0.783739
Cab016185.1:45:A	3	4112727	0.164537	191	0.283261	0.290931	1	0.0501591	0.783738
Bo3g015200.1:3976:T	13	5066101	0.16454	191	0.283261	0.290931	1	0.0398639	0.783729
Cab024963.1:174:C	8	15991629	0.16454	191	0.283261	0.290931	1	0.0259663	0.783727
Cab022190.1:214:T	8	2401921	0.164557	191	0.283261	0.290931	1	0.0389074	0.783684
Bo6rg026470.1:1701:T	16	6025027	0.164568	191	0.283261	0.29093	1	0.0479955	0.783654
Cab041376.1:1602:C	4	11829394	0.16457	191	0.283261	0.29093	1	-0.0222594	0.783649
Cab043537.1:6711:T	9	6048290	0.164572	191	0.283261	0.29093	1	0.0295421	0.783643
Bo2g008990.1:153:C	12	1766315	0.164573	191	0.283261	0.29093	1	-0.0522054	0.783641
Cab012194.1:91:T	2	10384213	0.164574	191	0.283261	0.29093	1	-0.0276185	0.783638
Cab031624.1:411:T	7	16734848	0.164581	191	0.283261	0.29093	1	-0.0206218	0.78362
Bo8g030540.1:102:G	18	9690213	0.164591	191	0.283261	0.290929	1	-0.102653	0.783594
Cab010083.1:315:A	9	12111769	0.164595	191	0.283261	0.290929	1	-0.0355804	0.783584
Bo5g141810.1:591:T	15	44049018	0.164603	191	0.283261	0.290929	1	0.0272181	0.783561
Cab033524.1:2175:G	6	12680577	0.164612	191	0.283261	0.290929	1	-0.0393898	0.783539
Cab007685.1:2292:A	10	17328613	0.164616	191	0.283261	0.290928	1	0.0384308	0.783527
Cab011177.1:942:T	3	30327211	0.164617	191	0.283261	0.290928	1	-0.0214977	0.783525
Cab011177.1:945:T	3	30327211	0.164617	191	0.283261	0.290928	1	-0.0214977	0.783525
Bo1g114700.1:1155:A	11	34538174	0.164632	191	0.283261	0.290928	1	-0.0492221	0.783486
Bo8g106180.1:3123:A	18	37486934	0.164647	191	0.283261	0.290927	1	0.0252474	0.783445
Bo6rg039390.1:249:T	16	9491202	0.164662	191	0.283261	0.290927	1	0.0222926	0.783406
Cab001775.1:1618:C	3	24803845	0.164663	191	0.283261	0.290927	1	0.0273793	0.783403
Bo3g003160.1:100:C	13	1051712	0.164665	191	0.283261	0.290927	1	0.0319754	0.783398
Cab036675.1:1231:A	5	1091906	0.164666	191	0.283261	0.290927	1	-0.0433666	0.783395
Bo3g013680.1:2910:T	13	4803911	0.164671	191	0.283261	0.290926	1	-0.0492033	0.783383
Bo3g055370.1:1449:C	13	21884563	0.164672	191	0.283261	0.290926	1	-0.046719	0.783379
Cab047032.3:492:T	4	21190792	0.164685	191	0.283261	0.290926	1	-0.0505513	0.783346
Bo7g078690.1:648:C	17	29957088	0.164689	191	0.283261	0.290926	1	-0.0558232	0.783336
Cab041733.1:1920:G	1	27641556	0.164691	191	0.283261	0.290926	1	0.0263756	0.783329
Cab028147.1:2070:T	9	30760155	0.164694	191	0.283261	0.290926	1	-0.0425179	0.783321
Bo9g183040.1:219:C	19	53969090	0.164695	191	0.283261	0.290926	1	-0.0350483	0.78332
Cab003675.1:857:G	3	14120954	0.164703	191	0.283261	0.290925	1	-0.0220412	0.783298
Cab041412.1:1023:T	4	12090949	0.164711	191	0.283261	0.290925	1	0.027984	0.783279
Bo7g109380.1:1564:C	17	43299591	0.164717	191	0.283261	0.290925	1	0.0352084	0.783262
BnaA07g12390D:804:C	7	13865762	0.16472	191	0.283261	0.290925	1	0.0409697	0.783255
Cab023890.1:244:G	5	24138008	0.164726	191	0.283261	0.290924	1	0.0303395	0.783238
Cab028180.1:756:T	9	30988070	0.164726	191	0.283261	0.290924	1	-0.0395543	0.783237
Bo3g143410.1:705:C	13	51685028	0.164727	191	0.283261	0.290924	1	-0.0220431	0.783235
Cab024711.1:738:G	6	4645171	0.164731	191	0.283261	0.290924	1	-0.0303559	0.783226
BnaA08g07370D:1311:G	8	6361020	0.164734	191	0.283261	0.290924	1	0.0250989	0.783218
Bo6rg099830.1:306:A	16	31824192	0.164736	191	0.283261	0.290924	1	-0.046339	0.78321
Cab012494.2:96:C	7	17059257	0.164741	191	0.283261	0.290924	1	-0.0402596	0.783197
Cab016054.1:1962:A	3	3529159	0.164743	191	0.283261	0.290924	1	-0.0638592	0.783194
Cab008284.1:2091:G	10	14395466	0.164745	191	0.283261	0.290924	1	0.0393639	0.783187
Cab035247.4:736:A	6	24933063	0.164763	191	0.283261	0.290923	1	-0.0495587	0.783141
Cab019884.1:1365:T	1	3589054	0.164774	191	0.283261	0.290923	1	0.0265211	0.783112
Bo9g176220.1:67:G	19	52394083	0.16478	191	0.283261	0.290922	1	-0.0416571	0.783096
Bo6rg120880.1:855:G	16	38227836	0.164782	191	0.283261	0.290922	1	0.0369171	0.78309
Cab034044.1:936:G	4	21930422	0.164783	191	0.283261	0.290922	1	-0.134807	0.783089
Cab020170.1:1224:G	1	2190766	0.164795	191	0.283261	0.290922	1	-0.0389856	0.783056
Cab002129.1:469:C	3	27263701	0.164798	191	0.283261	0.290922	1	-0.0452561	0.783049
Bo7g100870.1:438:C	17	39288489	0.164801	191	0.283261	0.290922	1	0.0416222	0.783041
Bo1g006160.1:348:T	11	1821823	0.164805	191	0.283261	0.290921	1	-0.0334239	0.783029
Cab020374.1:254:A	1	1102726	0.164806	191	0.283261	0.290921	1	0.0281573	0.783028
Bo8g019180.1:762:T	18	4312107	0.164812	191	0.283261	0.290921	1	0.0440614	0.78301
Bo9g009830.1:1320:T	19	2773281	0.16482	191	0.283261	0.290921	1	-0.0394363	0.782989
Bo8g005820.1:93:A	18	1233322	0.164824	191	0.283261	0.290921	1	-0.0403775	0.78298
Cab013257.1:1149:G	1	13187129	0.164827	191	0.283261	0.290921	1	0.0362434	0.782971
Bo9g135040.1:363:C	19	41357782	0.164832	191	0.283261	0.290921	1	0.15687	0.782958
Cab006572.1:1263:T	6	20988377	0.164841	191	0.283261	0.29092	1	-0.0243208	0.782935
Cab014747.1:567:C	2	16698883	0.164857	191	0.283261	0.29092	1	-0.0514479	0.782893
Bo7g082210.1:1511:C	17	32305947	0.16486	191	0.283261	0.29092	1	0.0341548	0.782885
Cab003780.1:791:G	3	14751785	0.164861	191	0.283261	0.290919	1	0.0374642	0.782881
Bo3g143590.1:639:A	13	51837038	0.164868	191	0.283261	0.290919	1	-0.0435735	0.782864
Bo3g009140.1:414:A	13	3074165	0.164868	191	0.283261	0.290919	1	0.0355933	0.782863
Cab004698.1:777:A	3	19758010	0.164869	191	0.283261	0.290919	1	-0.0625421	0.782861
BnaA10g02570D:264:G	10	1580465	0.164874	191	0.283261	0.290919	1	-0.0295216	0.782848
Cab040281.1:552:C	9	4588919	0.164877	191	0.283261	0.290919	1	-0.0394865	0.782841
BnaA09g14260D:420:T	9	10859857	0.164881	191	0.283261	0.290919	1	0.0330059	0.78283
Bo3g016890.1:3232:G	13	5446687	0.164909	191	0.283261	0.290918	1	0.029609	0.782756
Bo3g003250.1:2712:C	13	1100373	0.164911	191	0.283261	0.290918	1	0.0334428	0.782749
Bo9g154650.1:1651:G	19	46305428	0.164924	191	0.283261	0.290917	1	0.0411243	0.782717
Bo3g005050.1:270:T	13	1926000	0.164931	191	0.283261	0.290917	1	-0.0241065	0.782697
Cab023153.1:168:C	6	3884049	0.164935	191	0.283261	0.290917	1	-0.0492492	0.782687
Bo5g137640.1:1584:C	15	42944870	0.164937	191	0.283261	0.290917	1	0.0258727	0.782682
Bo2g016590.1:1338:T	12	4899187	0.164943	191	0.283261	0.290916	1	0.0260885	0.782666
Cab019129.1:510:T	4	4008012	0.164965	191	0.283261	0.290916	1	0.0362385	0.782609
Bo4g176050.1:1035:C	14	46615933	0.16497	191	0.283261	0.290915	1	0.0374392	0.782594
Cab037425.1:1135:T	5	11814129	0.164973	191	0.283261	0.290915	1	-0.0358571	0.782588
Bo6rg080670.1:537:A	16	24628553	0.164975	191	0.283261	0.290915	1	0.0423021	0.782582
Bo6rg018760.1:450:C	16	4233057	0.164977	191	0.283261	0.290915	1	-0.0249367	0.782577
Cab012185.1:692:C	2	10468203	0.165005	191	0.283261	0.290914	1	0.02894	0.782502
Cab007910.1:153:C	10	16207508	0.16501	191	0.283261	0.290914	1	-0.0212454	0.78249
Cab028920.2:2262:A	6	10110005	0.165014	191	0.283261	0.290914	1	-0.0453348	0.78248
Cab006249.1:586:T	6	18682058	0.165014	191	0.283261	0.290914	1	0.0262224	0.78248
BnaA04g23590D:126:A	4	20692492	0.16502	191	0.283261	0.290914	1	-0.0271747	0.782463
Bo3g013390.1:105:C	13	4678533	0.165023	191	0.283261	0.290914	1	-0.0726113	0.782456
Cab035428.3:2637:A	6	26000052	0.165023	191	0.283261	0.290914	1	0.041558	0.782456
Bo5g007700.1:1341:A	15	2490004	0.165024	191	0.283261	0.290914	1	-0.0293852	0.782453
Bo1g012070.1:439:A	11	4388641	0.165034	191	0.283261	0.290913	1	0.0337961	0.782426
Cab002241.1:1755:C	3	27959864	0.165036	191	0.283261	0.290913	1	0.0397573	0.782421
Bo7g097420.1:51:T	17	37887334	0.165042	191	0.283261	0.290913	1	0.0479626	0.782407
Bo1g101360.1:528:A	11	30081763	0.165047	191	0.283261	0.290913	1	0.0290483	0.782392
Bo3g035020.1:442:A	13	13495655	0.165061	191	0.283261	0.290912	1	0.0229017	0.782356
Bo3g048740.1:1458:G	13	20038062	0.165067	191	0.283261	0.290912	1	-0.0394251	0.78234
Bo3g096480.1:583:T	13	34860692	0.165072	191	0.283261	0.290912	1	0.0451413	0.782326
Bo5g134730.1:261:G	15	41829146	0.165075	191	0.283261	0.290912	1	0.0827855	0.782319
Cab009164.1:1782:T	7	14919972	0.165082	191	0.283261	0.290911	1	-0.0279579	0.782301
Bo1g144260.1:330:C	11	41018398	0.165083	191	0.283261	0.290911	1	0.0349431	0.782298
Bo3g005290.1:450:T	13	2034081	0.165091	191	0.283261	0.290911	1	-0.0491745	0.782278
Bo4g045340.1:894:T	14	10292174	0.165093	191	0.283261	0.290911	1	-0.0412902	0.782272
Bo3g150050.1:408:C	13	53628421	0.165102	191	0.283261	0.290911	1	-0.0252699	0.782249
Cab018306.2:783:A	7	23436469	0.165103	191	0.283261	0.290911	1	-0.0239081	0.782246
Bo3g085600.1:588:G	13	31745838	0.165105	191	0.283261	0.290911	1	-0.0329119	0.78224
Bo9g047660.1:594:G	19	15158478	0.165119	191	0.283261	0.29091	1	-0.0527497	0.782202
Cab041479.1:494:A	4	12542549	0.165124	191	0.283261	0.29091	1	0.0259412	0.78219
Cab017063.1:444:T	10	13317664	0.165141	191	0.283261	0.290909	1	-0.0554108	0.782145
Cab041912.1:1971:A	1	6009318	0.16515	191	0.283261	0.290909	1	0.0562643	0.782121
Bo8g081200.1:78:A	18	27565789	0.165159	191	0.283261	0.290909	1	0.0305001	0.782098
Cab002841.1:39:G	3	9642253	0.165164	191	0.283261	0.290908	1	0.0338284	0.782085
Bo5g013380.1:303:A	15	4486813	0.165183	191	0.283261	0.290908	1	-0.0332302	0.782036
Bo6rg080420.1:2925:G	16	24473393	0.165185	191	0.283261	0.290908	1	0.0573455	0.78203
Cab006233.1:1794:T	6	18592149	0.165185	191	0.283261	0.290908	1	0.0235481	0.782029
Bo7g115720.1:645:C	17	46121419	0.165197	191	0.283261	0.290907	1	-0.0225162	0.781998
Cab000406.3:407:T	9	33532971	0.165198	191	0.283261	0.290907	1	-0.0587272	0.781995
Bo4g149510.1:773:G	14	40416833	0.165201	191	0.283261	0.290907	1	-0.0395235	0.781987
Bo3g013890.1:96:C	13	4898700	0.165204	191	0.283261	0.290907	1	-0.0239848	0.781981
Bo4g154000.1:615:C	14	41998778	0.165213	191	0.283261	0.290907	1	-0.038156	0.781956
Bo7g104350.1:150:C	17	40116055	0.165216	191	0.283261	0.290907	1	-0.0307937	0.781949
Bo3g068870.1:966:T	13	27218741	0.165244	191	0.283261	0.290906	1	-0.0198647	0.781875
Bo8g106480.1:4056:A	18	37644047	0.165249	191	0.283261	0.290905	1	0.0625274	0.781861
Bo2g024960.1:1041:A	12	7317760	0.16525	191	0.283261	0.290905	1	-0.0247154	0.78186
Bo7g093490.1:1311:T	17	36008131	0.165257	191	0.283261	0.290905	1	0.0441975	0.781841
Cab019026.1:1092:C	7	19230391	0.16528	191	0.283261	0.290904	1	0.0566058	0.78178
Cab000950.1:417:A	1	14624343	0.165281	191	0.283261	0.290904	1	0.0345164	0.781778
Cab031093.1:546:T	2	7536198	0.165282	191	0.283261	0.290904	1	-0.025251	0.781774
Bo8g036710.1:1133:C	18	12878161	0.165284	191	0.283261	0.290904	1	-0.0464786	0.78177
Bo9g009750.1:153:T	19	2732182	0.165301	191	0.283261	0.290903	1	0.0351083	0.781725
Cab006934.1:1560:G	6	23278221	0.165303	191	0.283261	0.290903	1	-0.0478388	0.78172
Cab036606.1:444:T	5	744972	0.165304	191	0.283261	0.290903	1	0.0301817	0.781718
Cab045584.1:695:G	1	30372823	0.165308	191	0.283261	0.290903	1	-0.0203961	0.781707
Bo8g109010.1:1407:T	18	38966799	0.165313	191	0.283261	0.290903	1	0.035581	0.781694
Bo8g049880.1:213:A	18	16221881	0.165326	191	0.283261	0.290903	1	-0.0464106	0.781658
Bo7g107080.1:2647:C	17	41809228	0.165355	191	0.283261	0.290901	1	0.0333495	0.781582
Cab000093.1:126:A	5	9360397	0.165362	191	0.283261	0.290901	1	-0.0550987	0.781564
Cab032703.1:1095:C	2	6001966	0.165366	191	0.283261	0.290901	1	0.0532071	0.781553
Bo2g037660.1:127:T	12	10351303	0.165367	191	0.283261	0.290901	1	-0.0443772	0.781551
Bo1g024190.1:2155:G	11	8865987	0.165371	191	0.283261	0.290901	1	0.0403105	0.781541
Cab015672.1:741:T	3	1635889	0.165377	191	0.283261	0.290901	1	-0.0387481	0.781526
Cab027235.1:2082:A	8	20679369	0.165378	191	0.283261	0.290901	1	0.052929	0.781522
Cab015750.1:291:G	3	1949855	0.16538	191	0.283261	0.290901	1	0.0283865	0.781517
Cab013238.4:846:A	1	13077138	0.165406	191	0.283261	0.2909	1	0.0422365	0.781449
Bo6rg122170.1:660:C	16	38969987	0.165422	191	0.283261	0.290899	1	-0.0386113	0.781407
Bo1g123010.1:1329:G	11	36548339	0.165425	191	0.283261	0.290899	1	0.0401522	0.781398
Bo5g133170.1:663:G	15	41527967	0.165434	191	0.283261	0.290899	1	0.0897683	0.781374
Bo3g100610.1:843:C	13	35827188	0.165447	191	0.283261	0.290898	1	-0.0486148	0.781341
Cab023431.1:105:C	5	26440231	0.165448	191	0.283261	0.290898	1	-0.058174	0.781337
Cab028695.3:902:G	6	11848519	0.165461	191	0.283261	0.290898	1	-0.04649	0.781303
Cab043153.1:1824:C	4	21029099	0.165479	191	0.283261	0.290897	1	0.0245509	0.781258
Bo2g096000.1:924:T	12	27236906	0.165499	191	0.283261	0.290896	1	-0.0619751	0.781204
Cab017053.1:936:A	10	13401000	0.165519	191	0.283261	0.290896	1	0.0673439	0.781152
Cab030133.1:62:C	5	16056227	0.165521	191	0.283261	0.290895	1	-0.0295572	0.781146
Bo3g088820.1:310:A	13	32678195	0.165523	191	0.283261	0.290895	1	0.0634329	0.781141
Bo1g014890.1:888:C	11	5013241	0.165524	191	0.283261	0.290895	1	-0.0442464	0.781138
Cab021359.1:1995:C	7	24689480	0.165536	191	0.283261	0.290895	1	-0.0398813	0.781107
Cab025483.1:1278:C	5	3620595	0.165538	191	0.283261	0.290895	1	-0.0400914	0.781102
Cab045514.1:96:A	5	23108513	0.165546	191	0.283261	0.290895	1	-0.0284721	0.78108
Cab021046.1:516:T	7	26201809	0.16555	191	0.283261	0.290894	1	-0.0463411	0.78107
Cab000914.1:178:T	9	36542949	0.16555	191	0.283261	0.290894	1	0.0421825	0.78107
Cab039837.1:777:C	3	6253052	0.165551	191	0.283261	0.290894	1	-0.0440562	0.781069
Bo1g011330.1:1217:C	11	4013118	0.165555	191	0.283261	0.290894	1	-0.0301953	0.781057
Bo2g095330.1:603:A	12	26718101	0.16556	191	0.283261	0.290894	1	0.0554476	0.781044
Cab003539.1:90:A	3	13356895	0.165578	191	0.283261	0.290893	1	0.0283639	0.780997
Cab021258.1:321:C	7	25223356	0.165578	191	0.283261	0.290893	1	0.0275833	0.780996
Cab014866.1:1104:T	2	15904497	0.165583	191	0.283261	0.290893	1	0.0452684	0.780985
Cab003940.1:804:C	3	15727222	0.165583	191	0.283261	0.290893	1	0.0313846	0.780984
Bo1g145070.1:678:A	11	41459081	0.165591	191	0.283261	0.290893	1	0.0331978	0.780963
Bo6rg073280.1:1434:G	16	21466079	0.165592	191	0.283261	0.290893	1	0.0608613	0.780962
Cab016137.1:1204:G	3	3879931	0.165597	191	0.283261	0.290893	1	-0.0200359	0.780948
Bo4g061420.1:288:A	14	13814495	0.165598	191	0.283261	0.290893	1	0.0275103	0.780945
Bo3g034420.1:606:G	13	13057663	0.165599	191	0.283261	0.290893	1	0.0294378	0.780943
Bo4g151800.1:198:G	14	41742604	0.165603	191	0.283261	0.290892	1	-0.0512456	0.780932
Cab026564.1:792:C	1	25954021	0.165608	191	0.283261	0.290892	1	0.0456036	0.78092
Bo5g115240.1:1283:C	15	35275294	0.165615	191	0.283261	0.290892	1	0.120191	0.7809
Cab045543.1:2085:T	5	23296773	0.165616	191	0.283261	0.290892	1	0.0223015	0.780897
Cab011315.1:2067:T	3	29434282	0.165631	191	0.283261	0.290891	1	-0.0402221	0.780858
Bo5g003610.1:7008:A	15	873562	0.165639	191	0.283261	0.290891	1	-0.0592141	0.780837
Cab006080.1:213:A	6	17377980	0.165646	191	0.283261	0.290891	1	0.110306	0.780819
Cab020480.2:930:T	1	527038	0.165652	191	0.283261	0.290891	1	-0.0541832	0.780803
Bo4g195760.1:581:T	14	53053703	0.165658	191	0.283261	0.29089	1	0.047845	0.780787
Cab046396.1:78:C	9	2456376	0.165662	191	0.283261	0.29089	1	-0.0546103	0.780777
Cab004312.1:2767:C	3	17535372	0.165666	191	0.283261	0.29089	1	0.057482	0.780766
Bo9g183180.1:135:C	19	54069206	0.16567	191	0.283261	0.29089	1	0.0444363	0.780757
Cab005398.3:390:G	9	19518876	0.165673	191	0.283261	0.29089	1	-0.0262262	0.780747
Cab011028.1:2547:T	3	31254713	0.165677	191	0.283261	0.29089	1	-0.0274042	0.780738
Bo6rg120870.1:1167:A	16	38214463	0.165678	191	0.283261	0.29089	1	0.0691366	0.780735
Cab036233.1:972:T	2	2208364	0.165691	191	0.283261	0.290889	1	-0.0296611	0.7807
Cab022127.1:760:C	1	4817473	0.165693	191	0.283261	0.290889	1	-0.0397164	0.780695
Cab016321.1:912:G	3	4862011	0.165702	191	0.283261	0.290889	1	-0.0415395	0.780673
Bo4g191060.1:3008:C	14	51612887	0.165711	191	0.283261	0.290889	1	0.0422818	0.780648
Bo3g065950.1:333:G	13	25605526	0.16572	191	0.283261	0.290888	1	-0.0436845	0.780624
Bo9g174770.1:122:C	19	51681186	0.165724	191	0.283261	0.290888	1	0.040546	0.780615
Bo3g044390.1:369:G	13	18321191	0.165735	191	0.283261	0.290888	1	-0.0391048	0.780585
Cab007086.2:267:A	6	24170526	0.16574	191	0.283261	0.290888	1	0.02369	0.780573
Bo3g017710.1:282:T	13	5807953	0.165742	191	0.283261	0.290887	1	-0.0335955	0.780568
Bo8g104280.1:1369:G	18	36543050	0.165743	191	0.283261	0.290887	1	0.0517596	0.780566
BnaC04g18630D:373:C	14	19559267	0.165743	191	0.283261	0.290887	1	-0.0899728	0.780564
Bo6rg076890.1:1998:G	16	22658205	0.165749	191	0.283261	0.290887	1	0.0387502	0.780548
Cab025075.1:1548:C	8	15436776	0.165751	191	0.283261	0.290887	1	-0.0477389	0.780544
Bo1g027120.1:384:T	11	9573843	0.165752	191	0.283261	0.290887	1	0.0463426	0.780542
Cab006824.1:1251:A	6	22597335	0.165755	191	0.283261	0.290887	1	0.0251505	0.780535
Cab045152.3:2714:T	4	21396699	0.165756	191	0.283261	0.290887	1	-0.0350097	0.780531
Bo1g144210.1:1388:A	11	40974630	0.165778	191	0.283261	0.290886	1	0.0390172	0.780474
Cab021710.1:1672:C	2	33160073	0.165789	191	0.283261	0.290886	1	-0.0557347	0.780444
Bo2g119410.1:630:T	12	37102541	0.165801	191	0.283261	0.290885	1	-0.0361592	0.780412
Bo9g148270.1:783:C	19	43894680	0.165808	191	0.283261	0.290885	1	-0.0493327	0.780393
Bo8g098670.1:1344:G	18	33825046	0.165813	191	0.283261	0.290885	1	-0.028846	0.780381
Cab033820.1:426:G	5	6522816	0.165824	191	0.283261	0.290884	1	0.0289775	0.780352
Cab006249.1:75:G	6	18682058	0.165826	191	0.283261	0.290884	1	0.0797646	0.780347
Cab008610.1:192:T	1	26565943	0.165826	191	0.283261	0.290884	1	-0.0414183	0.780347
Cab029786.1:822:T	10	1159255	0.165831	191	0.283261	0.290884	1	-0.0337189	0.780334
Cab022702.5:1832:A	6	1385345	0.165842	191	0.283261	0.290884	1	0.046232	0.780306
Cab007403.1:426:T	10	17833063	0.165847	191	0.283261	0.290884	1	0.0450253	0.780293
Cab039440.1:901:A	2	849629	0.165848	191	0.283261	0.290884	1	-0.0489649	0.780289
Cab043480.1:10654:A	9	6402363	0.165863	191	0.283261	0.290883	1	-0.0463613	0.780249
Cab024969.1:1265:G	8	15961714	0.165874	191	0.283261	0.290883	1	0.0546433	0.780221
Bo2g012540.1:2913:A	12	3659906	0.165881	191	0.283261	0.290882	1	0.0450562	0.780203
Bo3g143610.1:1520:C	13	51843382	0.165882	191	0.283261	0.290882	1	-0.0422674	0.780201
Cab019843.1:1128:T	1	3780434	0.16589	191	0.283261	0.290882	1	-0.0241573	0.780179
Cab039812.1:1023:G	3	6153289	0.165898	191	0.283261	0.290882	1	-0.0339818	0.780159
Bo7g115480.1:2589:G	17	46017998	0.165901	191	0.283261	0.290882	1	0.0453748	0.780151
Cab004277.1:801:T	3	17387145	0.165907	191	0.283261	0.290881	1	0.035069	0.780134
Bo2g082290.1:149:G	12	23009286	0.165913	191	0.283261	0.290881	1	0.0402462	0.780119
Bo3g039720.1:1521:A	13	15971529	0.165918	191	0.283261	0.290881	1	0.0471766	0.780107
Cab032165.1:1428:A	8	22889979	0.16592	191	0.283261	0.290881	1	0.050755	0.780103
Cab001128.2:312:C	3	21119146	0.165929	191	0.283261	0.290881	1	-0.0310709	0.780079
Cab032916.2:996:C	7	10768051	0.16593	191	0.283261	0.290881	1	-0.119729	0.780074
Cab023985.1:942:C	5	23597117	0.165957	191	0.283261	0.29088	1	0.0382631	0.780005
Bo1g123240.1:1403:G	11	36712705	0.165957	191	0.283261	0.29088	1	0.0378459	0.780004
Cab046400.1:1167:G	9	2465183	0.165963	191	0.283261	0.290879	1	-0.0271278	0.779989
Bo5g130400.1:1254:A	15	40374288	0.16597	191	0.283261	0.290879	1	-0.0393492	0.77997
Bo6rg080820.1:2206:T	16	24749558	0.165972	191	0.283261	0.290879	1	-0.0238927	0.779964
Bo3g003140.1:687:A	13	1045732	0.165975	191	0.283261	0.290879	1	0.0417118	0.779957
Bo6rg124410.1:591:G	16	39604473	0.165989	191	0.283261	0.290879	1	-0.0403429	0.779922
Cab009009.1:342:T	7	13917936	0.165989	191	0.283261	0.290878	1	-0.0317446	0.77992
Cab005225.1:1017:C	7	8954194	0.165994	191	0.283261	0.290878	1	-0.0382088	0.779907
Bo9g010030.1:404:T	19	2872119	0.165996	191	0.283261	0.290878	1	-0.0292746	0.779903
Cab037342.1:2671:C	5	11048314	0.165997	191	0.283261	0.290878	1	-0.0781112	0.779901
Bo9g002330.1:1666:G	19	216922	0.166021	191	0.283261	0.290877	1	0.0398739	0.779838
Bo8g112420.1:633:T	18	39814850	0.166022	191	0.283261	0.290877	1	0.0375505	0.779835
Cab023780.2:294:T	5	24784179	0.166026	191	0.283261	0.290877	1	0.0233162	0.779823
Cab032737.1:1608:G	2	6133232	0.166029	191	0.283261	0.290877	1	0.0610085	0.779816
Cab044629.1:1422:T	9	2006929	0.166029	191	0.283261	0.290877	1	-0.0289668	0.779815
Cab003717.2:534:C	3	14412464	0.166034	191	0.283261	0.290877	1	0.0287867	0.779803
Bo1g010450.1:1683:C	11	3553370	0.166045	191	0.283261	0.290876	1	-0.0324075	0.779773
Bo3g023950.1:132:A	13	8816211	0.166051	191	0.283261	0.290876	1	0.0244277	0.779759
Cab040247.1:1146:A	9	4799198	0.166062	191	0.283261	0.290876	1	-0.0408044	0.77973
Bo5g139640.1:1497:T	15	43445556	0.166065	191	0.283261	0.290876	1	-0.0467421	0.779723
Bo3g031610.1:197:A	13	11744438	0.166065	191	0.283261	0.290876	1	0.050565	0.779721
Cab044760.1:1152:G	1	32646197	0.16607	191	0.283261	0.290876	1	-0.0283215	0.779709
BnaC06g18900D:600:T	16	24153547	0.166071	191	0.283261	0.290876	1	-0.0392557	0.779707
Bo4g120200.1:813:A	14	31186863	0.166075	191	0.283261	0.290875	1	-0.0576853	0.779695
Cab014821.2:676:G	2	16265933	0.166077	191	0.283261	0.290875	1	0.0410036	0.779689
Bo3g106940.1:186:G	13	37514033	0.166109	191	0.283261	0.290874	1	-0.0488862	0.779608
Bo3g023130.1:177:G	13	8281485	0.166123	191	0.283261	0.290874	1	-0.0236641	0.77957
Bo5g144690.1:1575:C	15	44658804	0.166129	191	0.283261	0.290873	1	-0.0219676	0.779554
Cab043237.1:1332:A	4	20523302	0.166148	191	0.283261	0.290873	1	-0.0385705	0.779505
BnaA01g31170D:4956:C	1	30421621	0.166156	191	0.283261	0.290872	1	0.0425219	0.779484
Cab008686.1:2430:C	7	11776990	0.166159	191	0.283261	0.290872	1	0.0324468	0.779476
Bo5g143520.1:853:C	15	44529941	0.166162	191	0.283261	0.290872	1	-0.0404503	0.779469
Cab044783.1:489:A	1	32765564	0.166171	191	0.283261	0.290872	1	-0.0282142	0.779444
Bo9g011530.1:645:A	19	3756156	0.166174	191	0.283261	0.290872	1	-0.0324672	0.779437
Bo6rg122520.1:306:G	16	39171668	0.166188	191	0.283261	0.290871	1	-0.0372676	0.7794
Bo4g176050.1:789:A	14	46615933	0.166199	191	0.283261	0.290871	1	0.0510925	0.779371
Bo8g004360.1:345:C	18	851388	0.166207	191	0.283261	0.290871	1	-0.0459869	0.77935
Cab031019.1:66:A	8	9442398	0.16621	191	0.283261	0.290871	1	-0.0280423	0.779342
Bo9g004120.1:336:C	19	657861	0.16621	191	0.283261	0.290871	1	-0.0337789	0.779342
Bo8g090240.1:678:A	18	30197539	0.166219	191	0.283261	0.29087	1	-0.0542123	0.779319
Cab023971.1:145:C	5	23683804	0.166224	191	0.283261	0.29087	1	-0.0234161	0.779307
Bo2g164140.1:423:C	12	51279237	0.166247	191	0.283261	0.290869	1	-0.0332198	0.779246
Bo9g027480.1:993:G	19	8680770	0.166259	191	0.283261	0.290869	1	-0.0368842	0.779214
Bo4g034860.1:590:A	14	7534197	0.166261	191	0.283261	0.290869	1	0.0520851	0.77921
Cab002058.1:822:T	3	26718023	0.166271	191	0.283261	0.290868	1	-0.0254765	0.779184
Cab008363.1:2484:G	10	13951727	0.166283	191	0.283261	0.290868	1	0.0314799	0.779151
BnaA10g25950D:609:C	10	19341725	0.166285	191	0.283261	0.290868	1	-0.0226795	0.779146
Cab016256.1:1362:G	3	4472737	0.166286	191	0.283261	0.290868	1	-0.0294795	0.779144
Cab008671.1:1671:T	1	26975406	0.166294	191	0.283261	0.290867	1	0.0414318	0.779123
Cab009314.1:477:T	2	26326593	0.166296	191	0.283261	0.290867	1	-0.038405	0.779118
Bo3g149990.1:1218:C	13	53579563	0.166296	191	0.283261	0.290867	1	0.0441712	0.779117
Bo2g011510.1:437:A	12	3098145	0.166309	191	0.283261	0.290867	1	0.0722236	0.779085
Bo1g007860.1:672:C	11	2734888	0.166333	191	0.283261	0.290866	1	0.0443898	0.779022
Cab003234.1:1149:G	3	11743308	0.166334	191	0.283261	0.290866	1	0.0231232	0.77902
Cab020532.1:2790:A	1	269247	0.166337	191	0.283261	0.290866	1	-0.0514884	0.779012
BnaC01g10850D:104:C	11	6953279	0.166348	191	0.283261	0.290866	1	-0.0701259	0.778981
Bo1g059020.1:526:T	11	18029524	0.166361	191	0.283261	0.290865	1	0.0307421	0.778949
Bo7g048380.1:1410:G	17	17800404	0.166365	191	0.283261	0.290865	1	-0.0634277	0.778938
Cab043517.1:1380:C	9	6171128	0.16638	191	0.283261	0.290864	1	0.0368154	0.7789
Bo2g013860.1:627:A	12	4415460	0.166384	191	0.283261	0.290864	1	0.0505106	0.778887
Cab010943.1:709:G	3	31827396	0.166385	191	0.283261	0.290864	1	0.0356911	0.778886
Bo3g088400.1:681:T	13	32413234	0.166407	191	0.283261	0.290863	1	-0.0457122	0.778829
Bo7g075700.1:966:T	17	28482848	0.166413	191	0.283261	0.290863	1	-0.0397874	0.778814
Cab038037.5:945:C	2	14330630	0.166413	191	0.283261	0.290863	1	0.0376174	0.778813
Cab007937.1:204:A	10	16086415	0.166414	191	0.283261	0.290863	1	0.0383713	0.778811
Bo8g018080.1:612:C	18	4220155	0.166414	191	0.283261	0.290863	1	-0.0391437	0.778809
Cab046658.1:881:G	1	31546750	0.166415	191	0.283261	0.290863	1	0.0412985	0.778807
Cab029689.1:312:T	10	1749985	0.166419	191	0.283261	0.290863	1	-0.024737	0.778798
Cab009910.1:310:C	9	10762173	0.166419	191	0.283261	0.290863	1	-0.0252944	0.778797
Cab001814.6:84:T	3	25042149	0.166423	191	0.283261	0.290863	1	-0.0261376	0.778787
Bo3g034120.1:1708:A	13	12809215	0.166427	191	0.283261	0.290863	1	-0.0295469	0.778776
Cab031675.2:369:T	7	16442522	0.166431	191	0.283261	0.290863	1	-0.0547929	0.778765
Bo1g022510.1:453:A	11	8406096	0.166448	191	0.283261	0.290862	1	-0.0252667	0.778722
Cab027784.1:549:T	4	8149667	0.166454	191	0.283261	0.290862	1	0.040084	0.778705
Bo7g107110.1:882:T	17	41849030	0.166454	191	0.283261	0.290862	1	0.0368624	0.778705
Cab000038.1:612:C	5	8871600	0.166457	191	0.283261	0.290862	1	0.0276949	0.778698
Bo4g015870.1:123:A	14	2136936	0.166467	191	0.283261	0.290861	1	-0.0388536	0.778671
Bo4g019740.1:456:G	14	2595017	0.166471	191	0.283261	0.290861	1	0.0570196	0.778661
Bo5g010270.1:336:T	15	3844796	0.166472	191	0.283261	0.290861	1	0.0264291	0.778658
Cab025047.1:573:G	8	15569086	0.166473	191	0.283261	0.290861	1	0.0347852	0.778656
Bo9g135780.1:1284:C	19	41873571	0.166479	191	0.283261	0.290861	1	0.0537085	0.77864
Cab003153.2:105:A	3	11306451	0.166496	191	0.283261	0.29086	1	-0.0217545	0.778597
Cab007062.1:2312:G	6	24046541	0.166497	191	0.283261	0.29086	1	0.0317469	0.778593
Bo1g008160.1:312:T	11	2842197	0.166507	191	0.283261	0.29086	1	0.0438146	0.778568
Cab044615.1:105:G	9	1944326	0.166515	191	0.283261	0.290859	1	0.0260367	0.778546
Bo3g178390.1:204:G	13	62228536	0.166516	191	0.283261	0.290859	1	-0.0373783	0.778545
Bo2g069590.1:127:A	12	20317648	0.166533	191	0.283261	0.290859	1	0.0270364	0.778499
Bo2g015380.1:1137:G	12	4763043	0.166546	191	0.283261	0.290858	1	-0.0492668	0.778465
Cab033215.1:549:T	8	10565077	0.166548	191	0.283261	0.290858	1	-0.0272759	0.77846
Cab036110.2:1107:G	2	1611669	0.166558	191	0.283261	0.290858	1	0.0348094	0.778434
Cab043863.1:661:T	1	29109382	0.166565	191	0.283261	0.290858	1	-0.0396899	0.778417
Cab014642.2:1264:C	2	17630916	0.166566	191	0.283261	0.290858	1	-0.0425425	0.778414
Cab043985.1:363:A	8	265874	0.166571	191	0.283261	0.290858	1	0.0410411	0.778401
Bo4g013400.1:1299:G	14	1812774	0.166575	191	0.283261	0.290857	1	-0.0487091	0.778389
Bo9g089690.1:664:A	19	27621512	0.166577	191	0.283261	0.290857	1	0.0375794	0.778385
Cab031304.2:225:T	2	9020181	0.166586	191	0.283261	0.290857	1	0.0289177	0.778363
Cab004080.1:328:T	3	16389135	0.166586	191	0.283261	0.290857	1	0.0430692	0.778361
Cab009886.2:95:T	9	10604095	0.166597	191	0.283261	0.290857	1	-0.0571065	0.778334
Cab016017.1:747:T	3	3340448	0.166598	191	0.283261	0.290857	1	0.0659257	0.778331
Cab011610.1:582:T	5	22084210	0.166604	191	0.283261	0.290856	1	-0.0238217	0.778314
Cab002481.1:1863:T	3	7628140	0.166616	191	0.283261	0.290856	1	-0.0355029	0.778284
Bo3g032110.1:703:C	13	12099625	0.166617	191	0.283261	0.290856	1	-0.0401672	0.778281
Cab039770.1:363:G	3	5945744	0.166617	191	0.283261	0.290856	1	-0.0348841	0.778279
Bo1g039230.1:3500:A	11	11861801	0.16662	191	0.283261	0.290856	1	-0.0406631	0.778272
Cab027486.1:738:T	8	19432954	0.166641	191	0.283261	0.290855	1	0.124754	0.778217
BnaC07g19390D:196:G	17	28467112	0.166649	191	0.283261	0.290855	1	-0.0905677	0.778198
Cab017600.7:1383:T	10	10010904	0.166651	191	0.283261	0.290855	1	0.0334849	0.778191
Bo3g149300.1:618:C	13	53140292	0.166654	191	0.283261	0.290855	1	0.0410298	0.778185
Cab032682.1:750:T	2	5908719	0.166655	191	0.283261	0.290854	1	0.0569375	0.778183
BnaA07g12060D:1272:A	7	13684532	0.166675	191	0.283261	0.290854	1	-0.0274796	0.77813
Cab019106.2:318:T	4	4165933	0.16668	191	0.283261	0.290854	1	-0.0290308	0.778116
Cab001727.1:594:C	3	24552401	0.166692	191	0.283261	0.290853	1	0.0223362	0.778084
Bo1g007230.1:838:T	11	2386925	0.166693	191	0.283261	0.290853	1	0.0254168	0.778082
Cab020975.1:678:T	7	26588555	0.166696	191	0.283261	0.290853	1	0.0345194	0.778075
Bo4g027060.1:2775:T	14	5529570	0.166699	191	0.283261	0.290853	1	0.0234924	0.778066
Bo4g143770.1:837:C	14	39061757	0.166711	191	0.283261	0.290852	1	-0.0419353	0.778036
Bo5g144970.1:700:T	15	44829200	0.166722	191	0.283261	0.290852	1	0.0347854	0.778007
Cab028050.1:2775:T	9	30184141	0.166733	191	0.283261	0.290852	1	-0.0331368	0.77798
Cab028299.1:706:G	9	31772829	0.166736	191	0.283261	0.290852	1	-0.0337103	0.77797
Cab004039.1:528:T	3	16208883	0.166758	191	0.283261	0.290851	1	0.0416391	0.777914
Bo4g176410.1:1728:A	14	46820152	0.166778	191	0.283261	0.29085	1	-0.0435985	0.777862
Cab035559.1:1353:A	6	26921285	0.166782	191	0.283261	0.29085	1	0.0221871	0.777852
Cab039110.10:1203:G	8	17973491	0.166786	191	0.283261	0.29085	1	0.027975	0.77784
Bo3g055140.1:291:A	13	21760356	0.166798	191	0.283261	0.290849	1	0.0536484	0.77781
Bo3g004170.1:1201:G	13	1515319	0.166805	191	0.283261	0.290849	1	0.0429998	0.777791
Cab018539.1:1293:C	7	22064046	0.166812	191	0.283261	0.290849	1	0.0419368	0.777773
Bo2g050950.1:411:C	12	14485529	0.166817	191	0.283261	0.290849	1	-0.0539747	0.777759
Cab020429.7:1424:G	1	833860	0.166827	191	0.283261	0.290848	1	-0.0414113	0.777734
Bo9g177360.1:986:G	19	52939302	0.166828	191	0.283261	0.290848	1	-0.0396709	0.77773
Bo5g020840.1:189:G	15	7231497	0.166844	191	0.283261	0.290848	1	0.0440327	0.777691
Cab040437.1:480:C	7	237809	0.166845	191	0.283261	0.290848	1	-0.0432691	0.777688
Cab017276.1:420:C	10	12055530	0.166859	191	0.283261	0.290847	1	-0.0497525	0.777651
Bo3g036750.1:867:T	13	14655785	0.166859	191	0.283261	0.290847	1	0.0672387	0.777649
Cab014847.1:184:T	2	16095366	0.166861	191	0.283261	0.290847	1	0.048049	0.777646
Cab018416.1:480:A	7	22801954	0.166863	191	0.283261	0.290847	1	0.0422948	0.777641
Cab022939.1:300:C	6	2772616	0.166875	191	0.283261	0.290847	1	0.0280356	0.777609
Bo5g004200.1:2916:G	15	1097003	0.166885	191	0.283261	0.290846	1	-0.0346022	0.777581
Bo7g095530.1:1452:G	17	36665780	0.166898	191	0.283261	0.290846	1	0.054003	0.777548
Cab017443.1:359:A	10	11028929	0.166902	191	0.283261	0.290846	1	-0.0474915	0.777537
Bo1g002670.1:1508:A	11	327846	0.166907	191	0.283261	0.290845	1	0.0242138	0.777526
Bo4g195650.1:990:C	14	52992217	0.166913	191	0.283261	0.290845	1	-0.0646837	0.77751
Cab016445.1:641:A	3	5405454	0.166917	191	0.283261	0.290845	1	-0.0624661	0.777499
Cab039393.3:1617:T	2	1129665	0.16692	191	0.283261	0.290845	1	-0.0616422	0.777492
Cab014126.1:258:G	9	43386047	0.166922	191	0.283261	0.290845	1	-0.0379196	0.777487
Bo6rg080990.1:414:A	16	24850449	0.166928	191	0.283261	0.290845	1	-0.0459633	0.777471
Cab022620.1:549:G	6	899677	0.166935	191	0.283261	0.290844	1	0.0443645	0.777452
Cab003291.1:628:G	3	12015041	0.166941	191	0.283261	0.290844	1	-0.156962	0.777437
Cab013056.1:1062:C	1	11468542	0.166944	191	0.283261	0.290844	1	-0.0240349	0.777428
Cab004540.1:351:T	3	18826959	0.16695	191	0.283261	0.290844	1	0.0441733	0.777414
Bo2g068520.1:1665:C	12	20247245	0.166959	191	0.283261	0.290844	1	0.0283897	0.777391
Bo3g107410.1:741:G	13	37926976	0.16696	191	0.283261	0.290843	1	-0.0408831	0.777387
Bo3g021410.1:1386:C	13	7186319	0.166962	191	0.283261	0.290843	1	0.0711819	0.777382
Bo3g021010.1:780:G	13	6958330	0.166963	191	0.283261	0.290843	1	-0.0244033	0.77738
Bo6rg064480.1:6845:C	16	16828439	0.166971	191	0.283261	0.290843	1	-0.0389962	0.777358
Bo3g027790.1:930:C	13	10528286	0.166978	191	0.283261	0.290843	1	0.0292402	0.77734
Cab016576.1:1583:C	4	5710579	0.166991	191	0.283261	0.290842	1	0.0522285	0.777307
Cab031734.1:228:A	7	16084504	0.166994	191	0.283261	0.290842	1	0.0352791	0.777299
Cab032925.1:33:G	7	10715753	0.166997	191	0.283261	0.290842	1	-0.0391204	0.777292
Cab046975.1:1377:C	1	31727152	0.167008	191	0.283261	0.290842	1	0.037996	0.777262
Cab025308.1:2520:A	5	2575138	0.167026	191	0.283261	0.290841	1	-0.070509	0.777215
Bo3g028440.1:125:C	13	10915756	0.167027	191	0.283261	0.290841	1	0.0541006	0.777214
Cab001697.2:220:G	3	24435700	0.167029	191	0.283261	0.290841	1	-0.0291318	0.777209
Bo2g119410.1:369:A	12	37102541	0.167036	191	0.283261	0.290841	1	-0.0435936	0.77719
Cab007015.1:2721:G	6	23767700	0.167037	191	0.283261	0.290841	1	-0.0472911	0.777188
Bo2g062900.1:990:C	12	18553337	0.167048	191	0.283261	0.29084	1	0.0415415	0.777158
BnaA09g05090D:96:C	9	3567388	0.167051	191	0.283261	0.29084	1	0.0258446	0.777152
BnaA09g05090D:109:T	9	3567388	0.167051	191	0.283261	0.29084	1	-0.0258446	0.777152
Cab031476.1:387:G	5	21127588	0.167075	191	0.283261	0.290839	1	0.0382981	0.777089
Cab031323.1:573:C	2	9114843	0.167079	191	0.283261	0.290839	1	-0.0275506	0.777079
Bo2g100600.1:302:G	12	28981773	0.16708	191	0.283261	0.290839	1	-0.0337035	0.777075
Cab016018.2:633:A	3	3343241	0.167081	191	0.283261	0.290839	1	-0.0497278	0.777073
Cab031540.3:507:T	5	20721621	0.167081	191	0.283261	0.290839	1	0.0305415	0.777072
Bo1g010530.1:408:C	11	3585372	0.167088	191	0.283261	0.290839	1	0.0260186	0.777054
Cab044571.1:1296:T	1	30685668	0.16709	191	0.283261	0.290839	1	-0.028707	0.777049
Bo1g112390.1:2232:T	11	34302223	0.167112	191	0.283261	0.290838	1	-0.0526991	0.776993
Cab006501.1:865:T	6	20441126	0.167115	191	0.283261	0.290838	1	-0.0507171	0.776984
Bo8g101740.1:2411:G	18	35770379	0.167118	191	0.283261	0.290838	1	-0.0225288	0.776977
Bo5g127090.1:408:C	15	39374070	0.167119	191	0.283261	0.290838	1	0.0473498	0.776975
Bo6rg088140.1:877:A	16	28050333	0.167124	191	0.283261	0.290838	1	-0.0318415	0.776961
Bo9g184590.1:837:A	19	54306415	0.167127	191	0.283261	0.290837	1	0.0393709	0.776952
Bo4g184810.1:1707:A	14	48961869	0.16713	191	0.283261	0.290837	1	-0.069877	0.776946
Bo9g115130.1:321:G	19	36893334	0.167132	191	0.283261	0.290837	1	0.0407262	0.77694
Bo5g004620.1:354:T	15	1336384	0.167149	191	0.283261	0.290837	1	0.0616496	0.776895
Bo4g140460.1:2054:G	14	37902965	0.167154	191	0.283261	0.290837	1	-0.0270639	0.776883
Bo8g114400.1:798:C	18	40300753	0.167155	191	0.283261	0.290837	1	-0.0376649	0.776882
Bo7g098380.1:3216:C	17	38467120	0.167158	191	0.283261	0.290836	1	-0.034018	0.776872
Bo9g176060.1:262:G	19	52340973	0.167159	191	0.283261	0.290836	1	0.0397852	0.776871
Cab038451.1:594:T	9	3075442	0.16716	191	0.283261	0.290836	1	-0.0299504	0.776868
Bo9g057170.1:865:T	19	16773190	0.167168	191	0.283261	0.290836	1	0.0566517	0.776846
Bo6rg113270.1:147:A	16	35715306	0.167171	191	0.283261	0.290836	1	0.0453956	0.77684
Cab021946.1:528:C	2	31603411	0.16718	191	0.283261	0.290836	1	0.0629949	0.776814
Bo8g016630.1:2073:T	18	3647231	0.167186	191	0.283261	0.290835	1	0.0472431	0.7768
Cab003377.2:2046:C	3	12459627	0.167189	191	0.283261	0.290835	1	-0.0389909	0.776793
Bo5g008060.1:329:A	15	2665211	0.167193	191	0.283261	0.290835	1	0.0294312	0.776782
Cab032185.1:1308:A	8	22961105	0.167198	191	0.283261	0.290835	1	-0.189123	0.776768
Bo3g055370.1:1674:G	13	21884563	0.1672	191	0.283261	0.290835	1	0.0310463	0.776764
Bo5g122850.1:390:T	15	37401069	0.167203	191	0.283261	0.290835	1	0.0870129	0.776756
Cab043222.1:1685:C	4	20581000	0.167207	191	0.283261	0.290835	1	0.0545185	0.776747
Cab031319.2:1579:C	2	9088095	0.167214	191	0.283261	0.290834	1	-0.0290016	0.776727
Cab031319.2:1443:G	2	9088095	0.167214	191	0.283261	0.290834	1	0.0290016	0.776727
Cab031675.2:891:A	7	16442522	0.167223	191	0.283261	0.290834	1	0.035343	0.776704
Bo9g010880.1:2073:C	19	3364965	0.167229	191	0.283261	0.290834	1	0.0305866	0.77669
Bo6rg123740.1:5809:A	16	39292332	0.167229	191	0.283261	0.290834	1	-0.0478847	0.776687
Bo1g010610.1:1176:C	11	3626913	0.167255	191	0.283261	0.290833	1	-0.0251314	0.776621
Bo4g034570.1:240:A	14	7353956	0.167262	191	0.283261	0.290833	1	0.0239557	0.776603
Bo2g010830.1:879:A	12	2702895	0.167264	191	0.283261	0.290833	1	0.0399175	0.776597
Bo6rg120830.1:42:C	16	38191945	0.167267	191	0.283261	0.290832	1	-0.04529	0.776589
Cab019231.1:2014:G	4	3156319	0.167271	191	0.283261	0.290832	1	0.0224166	0.776578
Bo2g028960.1:966:T	12	8713570	0.16728	191	0.283261	0.290832	1	0.0459517	0.776557
Bo8g098810.1:1056:T	18	33906111	0.167285	191	0.283261	0.290832	1	0.0554289	0.776544
Cab033973.1:1038:C	5	5652679	0.167302	191	0.283261	0.290831	1	0.0231719	0.776498
Bo9g018320.1:273:T	19	5611023	0.167305	191	0.283261	0.290831	1	0.0282992	0.776492
Cab004487.1:1167:G	3	18498305	0.167315	191	0.283261	0.290831	1	0.0289132	0.776465
Bo9g036780.1:1749:T	19	12300116	0.167318	191	0.283261	0.290831	1	0.0859582	0.776456
Bo9g169810.1:1065:T	19	50132779	0.167324	191	0.283261	0.29083	1	-0.0361729	0.776442
Cab023503.1:1020:T	5	26096053	0.167326	191	0.283261	0.29083	1	0.0248442	0.776438
Bo7g016280.1:116:T	17	6216013	0.167331	191	0.283261	0.29083	1	-0.0397011	0.776423
Cab016369.1:270:C	3	5053966	0.167342	191	0.283261	0.29083	1	-0.0260519	0.776395
Bo2g079140.1:1104:A	12	21942569	0.167354	191	0.283261	0.290829	1	0.0479636	0.776365
Cab045897.1:945:T	5	28210604	0.167363	191	0.283261	0.290829	1	0.0377547	0.776342
Cab022365.1:564:G	8	3821640	0.167408	191	0.283261	0.290827	1	0.0220565	0.776223
Bo6rg118040.1:729:A	16	36733010	0.16741	191	0.283261	0.290827	1	-0.0279182	0.776218
Bo3g064540.1:184:G	13	24713941	0.167412	191	0.283261	0.290827	1	-0.0465969	0.776212
Bo3g026350.1:528:T	13	9643943	0.167428	191	0.283261	0.290827	1	-0.041657	0.776173
Cab035418.2:2796:A	6	25868476	0.167429	191	0.283261	0.290827	1	0.0483953	0.776168
Bo6rg123990.1:153:C	16	39426101	0.167433	191	0.283261	0.290827	1	-0.0383191	0.776159
Cab015647.1:225:T	3	1537634	0.167435	191	0.283261	0.290826	1	-0.0274578	0.776153
Bo3g039540.1:1923:G	13	15842437	0.167439	191	0.283261	0.290826	1	0.0412036	0.776142
Cab006430.1:315:C	6	19943629	0.167446	191	0.283261	0.290826	1	-0.0236092	0.776125
Cab030530.1:742:A	6	7117100	0.167457	191	0.283261	0.290826	1	0.0551773	0.776097
Cab046975.1:904:C	1	31727152	0.167463	191	0.283261	0.290825	1	0.0353488	0.776082
Bo4g025420.1:810:T	14	4341391	0.167467	191	0.283261	0.290825	1	0.0383973	0.776069
Bo2g021860.1:3864:G	12	5671107	0.167476	191	0.283261	0.290825	1	0.048102	0.776048
Cab021119.1:3699:G	7	25893266	0.167492	191	0.283261	0.290824	1	0.0423555	0.776007
Cab034736.1:285:A	9	8735940	0.167494	191	0.283261	0.290824	1	-0.036891	0.776002
Bo7g108350.1:480:G	17	42581288	0.167495	191	0.283261	0.290824	1	-0.0440978	0.775998
Cab013932.1:670:T	9	42536383	0.167497	191	0.283261	0.290824	1	0.0447102	0.775992
Bo5g025170.1:111:T	15	8675926	0.167499	191	0.283261	0.290824	1	0.032898	0.775987
Bo6rg124370.1:210:C	16	39590867	0.167502	191	0.283261	0.290824	1	0.023079	0.77598
Cab012185.1:672:T	2	10468203	0.167515	191	0.283261	0.290824	1	0.0286796	0.775947
Bo4g188210.1:210:T	14	50541294	0.167517	191	0.283261	0.290824	1	0.0301876	0.775941
Bo6rg067160.1:681:T	16	18536920	0.167521	191	0.283261	0.290823	1	-0.0637474	0.775932
Cab010972.1:1206:G	3	31682291	0.167538	191	0.283261	0.290823	1	0.0593326	0.775886
Cab039101.2:2892:A	8	17866175	0.167544	191	0.283261	0.290823	1	0.0281441	0.775871
Bo5g146700.1:750:T	15	45302183	0.167555	191	0.283261	0.290822	1	0.0403665	0.775842
Bo7g077700.1:924:A	17	29283242	0.167583	191	0.283261	0.290821	1	-0.0444517	0.77577
Bo4g009250.1:879:T	14	1037832	0.167597	191	0.283261	0.290821	1	-0.0518379	0.775733
BnaA05g07800D:3486:C	5	4827863	0.167598	191	0.283261	0.290821	1	0.0421757	0.77573
Cab001768.1:577:A	3	24752893	0.167604	191	0.283261	0.29082	1	0.0418168	0.775717
Bo4g041160.1:300:T	14	9287388	0.16761	191	0.283261	0.29082	1	0.0488832	0.775699
Cab000593.1:1026:G	9	34661465	0.16762	191	0.283261	0.29082	1	0.040562	0.775673
Cab020635.1:1131:T	7	28346007	0.167634	191	0.283261	0.290819	1	-0.0488215	0.775637
Cab023319.2:617:A	5	27079545	0.167639	191	0.283261	0.290819	1	0.0536796	0.775625
Cab010339.1:154:A	8	7590937	0.167642	191	0.283261	0.290819	1	0.0230525	0.775618
Cab043534.2:516:G	9	6062353	0.167643	191	0.283261	0.290819	1	-0.0283493	0.775615
Bo7g088870.1:2349:T	17	34299853	0.167647	191	0.283261	0.290819	1	-0.0244079	0.775605
Cab040429.1:891:A	7	319549	0.167658	191	0.283261	0.290818	1	0.0433712	0.775576
Bo1g008050.1:1644:C	11	2803148	0.167668	191	0.283261	0.290818	1	-0.0396231	0.775549
Bo3g108180.1:896:G	13	38704158	0.167676	191	0.283261	0.290818	1	-0.0438748	0.775528
Bo1g011540.1:434:G	11	4111489	0.16768	191	0.283261	0.290818	1	0.0336465	0.775518
Bo1g024270.1:573:G	11	8921617	0.167683	191	0.283261	0.290818	1	0.0299243	0.77551
Bo7g109700.1:3497:C	17	43456787	0.167685	191	0.283261	0.290818	1	0.0257492	0.775506
Cab016610.1:444:G	4	6061491	0.167695	191	0.283261	0.290817	1	0.0395707	0.77548
Bo6rg088140.1:280:A	16	28050333	0.1677	191	0.283261	0.290817	1	0.0272231	0.775466
Cab039434.2:81:T	2	873139	0.167704	191	0.283261	0.290817	1	-0.0235334	0.775457
Bo8g097770.1:1089:T	18	33367374	0.167711	191	0.283261	0.290817	1	0.0246537	0.775438
Cab001470.1:997:A	3	23126606	0.16772	191	0.283261	0.290816	1	-0.0348613	0.775416
Cab045153.1:474:C	4	21404128	0.167726	191	0.283261	0.290816	1	0.0234497	0.775399
Bo6rg026470.1:426:A	16	6025027	0.167733	191	0.283261	0.290816	1	-0.0485094	0.775382
Cab024737.1:1245:A	8	17353705	0.167759	191	0.283261	0.290815	1	0.0271053	0.775314
Bo8g091450.1:531:T	18	30960279	0.167774	191	0.283261	0.290814	1	0.0276392	0.775275
Cab012057.1:1399:G	2	11445275	0.167779	191	0.283261	0.290814	1	0.0260694	0.775262
Bo6rg022430.1:1839:C	16	4964755	0.167787	191	0.283261	0.290814	1	0.0466839	0.775241
Bo4g190600.1:1839:G	14	51311858	0.167789	191	0.283261	0.290814	1	-0.0447392	0.775237
Cab003475.1:804:G	3	13014664	0.167792	191	0.283261	0.290814	1	0.0407909	0.77523
Cab023303.1:1122:T	5	27208306	0.167818	191	0.283261	0.290813	1	-0.0301878	0.77516
Cab033810.1:630:G	5	6573967	0.167832	191	0.283261	0.290812	1	0.0247692	0.775125
Cab020462.1:414:C	1	657759	0.167834	191	0.283261	0.290812	1	-0.0477219	0.775119
Bo6rg066480.1:1224:T	16	17920140	0.167838	191	0.283261	0.290812	1	0.0478291	0.775109
Cab035553.1:690:T	6	26885977	0.167849	191	0.283261	0.290812	1	0.0300068	0.775082
Cab007460.1:903:C	10	18126129	0.16785	191	0.283261	0.290812	1	-0.0288235	0.775079
Bo7g098070.1:885:C	17	38281208	0.167866	191	0.283261	0.290811	1	0.0444498	0.775036
Bo7g114620.1:1701:G	17	45569433	0.16788	191	0.283261	0.290811	1	0.0726866	0.775
Cab031319.2:1224:G	2	9088095	0.167887	191	0.283261	0.29081	1	-0.0222492	0.774984
Cab026594.1:399:A	1	25759414	0.16789	191	0.283261	0.29081	1	0.0405092	0.774976
Cab001235.1:3476:G	3	21725160	0.167891	191	0.283261	0.29081	1	-0.0228048	0.774974
Cab008071.1:629:C	10	15475369	0.167891	191	0.283261	0.29081	1	-0.0521397	0.774973
Cab033924.1:261:C	5	5894103	0.167894	191	0.283261	0.29081	1	-0.0352555	0.774964
Bo2g050630.1:2235:G	12	14223925	0.167902	191	0.283261	0.29081	1	-0.04331	0.774945
Bo5g016940.1:1691:G	15	5494246	0.167914	191	0.283261	0.290809	1	0.0432373	0.774913
Cab041238.1:1019:A	1	18913744	0.167919	191	0.283261	0.290809	1	0.0483469	0.774901
Cab033020.2:959:G	7	10105058	0.167932	191	0.283261	0.290809	1	-0.0313479	0.774867
Cab031774.1:1975:A	7	15841420	0.167932	191	0.283261	0.290809	1	0.026662	0.774866
Cab038217.2:510:T	9	4430917	0.167934	191	0.283261	0.290809	1	0.0477286	0.774861
Cab045057.1:231:G	9	32340255	0.167935	191	0.283261	0.290809	1	-0.0338642	0.774858
Bo2g037650.1:126:G	12	10346509	0.167936	191	0.283261	0.290809	1	-0.0465903	0.774856
Cab019648.1:1221:C	4	279788	0.167946	191	0.283261	0.290808	1	-0.0273305	0.774831
Cab044615.1:1137:T	9	1944326	0.167951	191	0.283261	0.290808	1	-0.0259033	0.774817
Cab014365.2:1087:G	9	44629126	0.167956	191	0.283261	0.290808	1	0.0713505	0.774804
Cab042003.2:756:G	1	5473434	0.167967	191	0.283261	0.290807	1	0.0279465	0.774777
Bo6rg056340.1:204:C	16	15253324	0.167978	191	0.283261	0.290807	1	-0.042259	0.774748
Bo3g104670.1:606:T	13	37291730	0.167988	191	0.283261	0.290807	1	0.0541649	0.774722
Bo3g022320.1:939:A	13	7708511	0.167988	191	0.283261	0.290807	1	0.0316101	0.774722
BnaC03g32060D:247:C	13	21518068	0.167998	191	0.283261	0.290806	1	0.0460555	0.774697
Bo5g021670.1:1191:A	15	7747762	0.168003	191	0.283261	0.290806	1	0.0387844	0.774683
Cab015618.1:2040:A	3	1393729	0.168004	191	0.283261	0.290806	1	-0.0565659	0.774681
Bo3g184670.1:261:G	13	64156418	0.168007	191	0.283261	0.290806	1	-0.0396604	0.774673
Cab045290.1:150:A	9	23822571	0.168009	191	0.283261	0.290806	1	-0.0418287	0.774667
Bo5g007040.1:432:T	15	2185140	0.168012	191	0.283261	0.290806	1	0.0279858	0.774661
Bo6rg073160.1:657:G	16	21392282	0.168014	191	0.283261	0.290806	1	0.0445364	0.774656
Bo5g010020.1:135:C	15	3730485	0.168016	191	0.283261	0.290806	1	-0.0394544	0.774649
Cab031734.1:581:A	7	16084504	0.168016	191	0.283261	0.290806	1	0.0400551	0.774649
Bo4g151430.1:648:G	14	41414154	0.16804	191	0.283261	0.290805	1	-0.0763054	0.774588
Bo5g039390.1:66:C	15	12801638	0.168051	191	0.283261	0.290804	1	-0.0439109	0.774558
Cab028401.4:600:G	2	21873937	0.168055	191	0.283261	0.290804	1	0.0447142	0.774549
Cab003950.1:246:C	3	15770679	0.168055	191	0.283261	0.290804	1	0.0251448	0.774548
Cab007350.1:915:T	10	17591018	0.168065	191	0.283261	0.290804	1	-0.0238744	0.774524
Cab031715.1:714:C	7	16208430	0.168067	191	0.283261	0.290804	1	0.0301187	0.774517
Bo6rg096030.1:481:C	16	30400040	0.168071	191	0.283261	0.290804	1	0.0386873	0.774508
Bo1g053050.1:385:C	11	15075508	0.168076	191	0.283261	0.290804	1	-0.0455576	0.774494
Bo9g022260.1:714:G	19	6827165	0.168082	191	0.283261	0.290803	1	-0.0357922	0.774478
BnaA09g13810D:404:G	9	10281671	0.168086	191	0.283261	0.290803	1	-0.0557063	0.774469
Cab007972.1:753:A	10	15947791	0.168087	191	0.283261	0.290803	1	0.108008	0.774465
Cab000302.1:714:G	9	24426234	0.16809	191	0.283261	0.290803	1	-0.0416332	0.774458
Cab020170.1:918:T	1	2190766	0.168092	191	0.283261	0.290803	1	-0.0209926	0.774453
Cab004462.13.312:A	3	18366142	0.168095	191	0.283261	0.290803	1	0.0405586	0.774446
Cab017484.1:954:G	10	10792544	0.168097	191	0.283261	0.290803	1	0.0297873	0.774439
Bo8g082420.1:666:T	18	28351697	0.168099	191	0.283261	0.290803	1	-0.0940592	0.774435
Bo2g052740.1:530:A	12	15117926	0.168104	191	0.283261	0.290803	1	-0.0525952	0.774421
Cab041377.1:396:T	4	11840258	0.168108	191	0.283261	0.290802	1	0.0226239	0.774411
Cab045621.1:5226:A	1	30150353	0.168108	191	0.283261	0.290802	1	-0.0279756	0.774411
Cab009037.1:888:C	7	14081079	0.168109	191	0.283261	0.290802	1	-0.027383	0.77441
Cab038280.1:2250:T	9	3976556	0.16811	191	0.283261	0.290802	1	0.0268342	0.774405
BnaC08g15220D:210:G	18	18347923	0.168119	191	0.283261	0.290802	1	0.0563405	0.774383
Cab002830.1:192:A	3	9552874	0.168119	191	0.283261	0.290802	1	0.0327053	0.774382
Cab005042.1:1072:C	7	7311117	0.168129	191	0.283261	0.290802	1	-0.0229355	0.774357
Cab021946.1:1167:C	2	31603411	0.168137	191	0.283261	0.290801	1	0.0604925	0.774338
Cab043228.2:1083:A	4	20558816	0.168138	191	0.283261	0.290801	1	-0.0444254	0.774334
Bo6rg120330.1:57:A	16	37915922	0.168151	191	0.283261	0.290801	1	-0.0373293	0.774301
Bo8g117370.1:564:A	18	41241113	0.168156	191	0.283261	0.290801	1	0.0365789	0.774288
Cab046472.1:1176:A	5	5216940	0.168161	191	0.283261	0.290801	1	-0.0636073	0.774275
Bo3g055800.1:1657:C	13	22080188	0.168161	191	0.283261	0.290801	1	-0.0293078	0.774274
Bo1g158910.1:515:T	11	43721155	0.168178	191	0.283261	0.2908	1	0.0225065	0.77423
Cab024969.1:600:A	8	15961714	0.168191	191	0.283261	0.290799	1	0.0252414	0.774197
Bo6rg120790.1:1142:C	16	38151199	0.168195	191	0.283261	0.290799	1	-0.0524254	0.774188
Bo4g190200.1:1491:C	14	51092660	0.168197	191	0.283261	0.290799	1	0.054978	0.774181
Bo6rg107220.1:351:A	16	33575900	0.168198	191	0.283261	0.290799	1	0.0416211	0.774179
Cab036740.1:537:T	5	1468841	0.168199	191	0.283261	0.290799	1	-0.0351753	0.774176
Bo1g010380.1:130:A	11	3519031	0.1682	191	0.283261	0.290799	1	0.0412462	0.774174
Cab027401.1:939:T	8	19913735	0.168201	191	0.283261	0.290799	1	0.0467336	0.774172
Cab013628.1:493:A	9	40956105	0.168207	191	0.283261	0.290799	1	0.0827866	0.774155
Cab031675.2:999:T	7	16442522	0.168219	191	0.283261	0.290798	1	-0.0414295	0.774124
Bo9g017890.1:741:T	19	5332677	0.16822	191	0.283261	0.290798	1	0.0208638	0.774122
Bo4g190060.1:1638:T	14	51029449	0.168222	191	0.283261	0.290798	1	-0.0564248	0.774118
Bo4g190060.1:2124:G	14	51029449	0.168222	191	0.283261	0.290798	1	-0.0564248	0.774118
Bo4g190060.1:1887:C	14	51029449	0.168222	191	0.283261	0.290798	1	0.0564248	0.774118
Cab023755.1:993:T	5	24931914	0.168244	191	0.283261	0.290798	1	0.11814	0.774061
Bo5g019300.1:355:T	15	6394906	0.168246	191	0.283261	0.290798	1	-0.0743415	0.774056
Cab008720.1:1077:G	7	11927919	0.168248	191	0.283261	0.290797	1	-0.0409153	0.774049
Cab040018.1:1740:A	3	7214147	0.16825	191	0.283261	0.290797	1	0.0485659	0.774045
Cab040587.1:860:A	9	17774914	0.168266	191	0.283261	0.290797	1	0.0241481	0.774005
Cab002830.1:1326:C	3	9552874	0.168276	191	0.283261	0.290796	1	0.0447206	0.773978
Cab014798.2:3029:A	2	16425680	0.168276	191	0.283261	0.290796	1	0.0735001	0.773977
Bo5g051890.1:762:A	15	17109442	0.168281	191	0.283261	0.290796	1	-0.049721	0.773965
Bo7g088870.1:1725:G	17	34299853	0.168285	191	0.283261	0.290796	1	0.02322	0.773954
Bo1g008460.1:1035:C	11	2982255	0.168285	191	0.283261	0.290796	1	-0.0530356	0.773953
Bo4g143790.1:606:T	14	39066029	0.168287	191	0.283261	0.290796	1	-0.0405006	0.773951
Bo5g030410.1:1515:T	15	10318188	0.168296	191	0.283261	0.290796	1	-0.0539405	0.773925
Bo5g141210.1:1307:G	15	43729129	0.168297	191	0.283261	0.290796	1	0.0487249	0.773923
Bo8g108040.1:1421:G	18	38478144	0.168301	191	0.283261	0.290796	1	0.0214701	0.773913
Bo7g063940.1:429:A	17	23829702	0.168302	191	0.283261	0.290796	1	-0.0547998	0.773912
Cab015580.1:2595:C	3	1194546	0.168307	191	0.283261	0.290795	1	-0.0429147	0.773899
Cab003421.1:609:A	3	12699223	0.168321	191	0.283261	0.290795	1	-0.0219295	0.773861
Cab015903.1:519:T	3	2765871	0.168337	191	0.283261	0.290794	1	-0.0221013	0.773822
Bo3g044440.1:954:G	13	18364055	0.168346	191	0.283261	0.290794	1	-0.0489043	0.773798
Bo6rg066480.1:3520:C	16	17920140	0.168351	191	0.283261	0.290794	1	0.063034	0.773784
Cab002705.1:1035:T	3	8827907	0.168353	191	0.283261	0.290794	1	0.0525182	0.773778
Bo2g070800.1:71:C	12	20578153	0.168356	191	0.283261	0.290794	1	-0.0357442	0.773772
Bo6rg042420.1:108:T	16	10514193	0.168356	191	0.283261	0.290794	1	-0.205701	0.77377
Cab027056.1:414:C	5	8236123	0.168356	191	0.283261	0.290794	1	-0.205701	0.77377
Bo4g187410.1:1383:T	14	50114802	0.16836	191	0.283261	0.290793	1	0.0232317	0.773761
BnaC02g24770D:520:G	12	25587068	0.168361	191	0.283261	0.290793	1	0.0391025	0.773759
Bo4g139750.1:535:A	14	37296657	0.168385	191	0.283261	0.290793	1	-0.039444	0.773696
Cab019305.1:108:T	4	2537824	0.168387	191	0.283261	0.290792	1	0.030577	0.77369
Bo3g073040.1:3082:T	13	28113523	0.168389	191	0.283261	0.290792	1	0.0363696	0.773686
Cab006631.1:195:T	6	21288733	0.16839	191	0.283261	0.290792	1	-0.0242632	0.773685
Cab035806.1:2151:A	10	7447721	0.16839	191	0.283261	0.290792	1	-0.0398141	0.773683
Cab040027.1:88:T	3	7259491	0.168392	191	0.283261	0.290792	1	0.0419774	0.773679
Bo3g104720.1:123:A	13	37353912	0.168396	191	0.283261	0.290792	1	0.0611393	0.773667
Cab030381.1:240:C	6	6439570	0.168431	191	0.283261	0.290791	1	0.0525641	0.773577
Bo7g117500.1:186:T	17	47016593	0.168432	191	0.283261	0.290791	1	-0.0674846	0.773576
Cab029196.1:510:C	9	38380651	0.168435	191	0.283261	0.290791	1	0.022291	0.773569
Bo5g126360.1:1074:T	15	38841238	0.168442	191	0.283261	0.290791	1	-0.027412	0.773551
Cab016018.2:1140:T	3	3343241	0.168447	191	0.283261	0.29079	1	0.0596726	0.773538
Cab002867.1:310:C	3	9766387	0.168452	191	0.283261	0.29079	1	0.0445965	0.773523
Cab030472.1:1038:C	6	6872823	0.168456	191	0.283261	0.29079	1	0.0515896	0.773514
Cab000410.2:1006:G	9	33543283	0.168456	191	0.283261	0.29079	1	-0.0581601	0.773513
Cab001721.1:654:G	3	24541177	0.168458	191	0.283261	0.29079	1	0.0208775	0.773509
Bo5g034370.1:534:C	15	11091428	0.168462	191	0.283261	0.29079	1	-0.0407372	0.773497
Cab036528.1:327:C	5	236365	0.168466	191	0.283261	0.29079	1	-0.0465558	0.773487
Cab012408.1:1416:G	9	16619057	0.168478	191	0.283261	0.290789	1	0.056212	0.773457
Cab033968.1:528:A	5	5677706	0.168479	191	0.283261	0.290789	1	-0.0489433	0.773454
Bo3g061340.1:424:A	13	23462056	0.168485	191	0.283261	0.290789	1	-0.042403	0.773439
Cab034035.1:582:A	4	21887416	0.168488	191	0.283261	0.290789	1	-0.120785	0.773431
Cab025582.1:765:T	5	4184961	0.168497	191	0.283261	0.290789	1	0.0382995	0.773407
BnaA04g14890D:1702:C	4	14431463	0.168509	191	0.283261	0.290788	1	-0.044848	0.773376
Bo8g090190.1:1950:G	18	30176205	0.168524	191	0.283261	0.290788	1	-0.044628	0.773339
Bo9g169140.1:5232:T	19	49717551	0.168524	191	0.283261	0.290788	1	0.0497696	0.773339
Cab043204.1:1263:T	4	20695808	0.168526	191	0.283261	0.290788	1	0.0288559	0.773332
Bo7g111270.1:1575:T	17	44219150	0.168529	191	0.283261	0.290787	1	-0.0271068	0.773325
Bo9g117340.1:2777:A	19	37098067	0.168538	191	0.283261	0.290787	1	-0.0409294	0.773303
Cab043887.2:1110:T	1	29282838	0.16854	191	0.283261	0.290787	1	0.0521631	0.773296
Bo3g064780.1:1548:C	13	24875618	0.168544	191	0.283261	0.290787	1	-0.0538355	0.773287
Cab035247.4:1083:A	6	24933063	0.168556	191	0.283261	0.290786	1	-0.0506871	0.773256
Cab041133.1:615:A	5	19266879	0.168557	191	0.283261	0.290786	1	-0.0462181	0.773254
Cab011219.1:1686:A	3	30027380	0.168558	191	0.283261	0.290786	1	-0.0227864	0.773251
Cab003904.1:780:G	3	15526185	0.168561	191	0.283261	0.290786	1	0.0497898	0.773243
Cab027793.1:1641:A	4	8051486	0.168561	191	0.283261	0.290786	1	0.0346211	0.773242
Bo8g095040.1:321:A	18	32380919	0.168578	191	0.283261	0.290786	1	-0.0537073	0.773199
Cab032254.1:807:C	8	23259150	0.168583	191	0.283261	0.290786	1	0.0419801	0.773187
Cab024536.5:2097:T	1	9756635	0.168586	191	0.283261	0.290785	1	-0.0217198	0.77318
Bo9g022220.1:1145:A	19	6807683	0.168587	191	0.283261	0.290785	1	0.0352425	0.773176
Bo2g064260.1:678:G	12	18914431	0.168594	191	0.283261	0.290785	1	-0.0628521	0.773158
Cab027541.1:285:C	8	19129421	0.168594	191	0.283261	0.290785	1	-0.0261391	0.773158
Cab030349.1:408:G	6	6177156	0.168599	191	0.283261	0.290785	1	0.13086	0.773144
Bo9g169630.1:396:A	19	50022434	0.168601	191	0.283261	0.290785	1	0.0393816	0.773141
Cab020511.1:1167:A	1	391955	0.168602	191	0.283261	0.290785	1	0.0428609	0.773137
Cab024749.1:441:G	8	17296337	0.16861	191	0.283261	0.290785	1	0.0300131	0.773118
Bo3g010920.1:210:T	13	3907273	0.168611	191	0.283261	0.290785	1	-0.0549237	0.773114
Bo2g041280.1:3860:A	12	10798055	0.168612	191	0.283261	0.290784	1	-0.0457891	0.773112
Cab039774.1:450:T	3	5968504	0.16862	191	0.283261	0.290784	1	-0.0314502	0.77309
Cab024956.1:870:G	8	16048870	0.168623	191	0.283261	0.290784	1	-0.04184	0.773083
Bo7g092590.1:87:G	17	35341297	0.168624	191	0.283261	0.290784	1	0.0298574	0.773081
Cab030422.1:154:C	6	6614705	0.168625	191	0.283261	0.290784	1	0.0472344	0.773078
Bo7g111640.1:222:C	17	44400209	0.168628	191	0.283261	0.290784	1	-0.0423377	0.773069
Cab007641.1:117:T	10	17529200	0.168636	191	0.283261	0.290784	1	0.0952128	0.773049
Bo8g009520.1:378:A	18	1587987	0.16865	191	0.283261	0.290783	1	-0.0962512	0.773013
Cab009886.2:180:C	9	10604095	0.168652	191	0.283261	0.290783	1	-0.0698487	0.773009
Cab027302.1:204:C	8	20370226	0.168653	191	0.283261	0.290783	1	-0.0393729	0.773007
Cab008128.1:369:T	10	15216733	0.16866	191	0.283261	0.290783	1	-0.0715543	0.772988
Cab008326.1:585:C	10	14142497	0.168663	191	0.283261	0.290783	1	0.0444946	0.772981
Bo4g127210.1:381:C	14	33101254	0.168672	191	0.283261	0.290782	1	0.039884	0.772956
Bo4g043810.1:738:C	14	9787212	0.168672	191	0.283261	0.290782	1	-0.0467545	0.772956
Bo1g019960.1:540:C	11	7189319	0.168673	191	0.283261	0.290782	1	0.0287961	0.772955
Cab014238.1:408:G	9	44002423	0.168681	191	0.283261	0.290782	1	0.03942	0.772935
Cab007161.1:948:T	10	19868116	0.168682	191	0.283261	0.290782	1	0.0249368	0.772932
Bo1g010090.1:949:G	11	3363794	0.168687	191	0.283261	0.290782	1	-0.0370516	0.772918
Bo8g023150.1:165:G	18	5838200	0.168689	191	0.283261	0.290782	1	-0.042806	0.772913
Cab015244.1:1215:C	9	26261968	0.168699	191	0.283261	0.290781	1	-0.045898	0.772887
BnaC03g21540D:698:T	13	12593554	0.168729	191	0.283261	0.29078	1	0.041976	0.772809
Bo3g149940.1:535:T	13	53542964	0.168734	191	0.283261	0.29078	1	0.0402206	0.772796
Cab002973.2:4086:G	3	10366315	0.168739	191	0.283261	0.29078	1	0.0238195	0.772785
Bo5g087140.1:591:C	15	28999397	0.168743	191	0.283261	0.29078	1	-0.0414439	0.772775
Bo3g031610.1:662:C	13	11744438	0.168748	191	0.283261	0.29078	1	-0.0568313	0.772762
BnaA07g20740D:114:A	7	19609327	0.168748	191	0.283261	0.29078	1	-0.0335308	0.772761
Cab036209.1:60:C	2	2096710	0.168769	191	0.283261	0.290779	1	0.0484655	0.772706
Bo3g048420.1:282:G	13	19827409	0.168775	191	0.283261	0.290779	1	0.0452277	0.772691
Cab013906.1:30:G	9	42435974	0.168776	191	0.283261	0.290779	1	-0.0583691	0.772689
Cab031255.1:153:C	2	8624040	0.168777	191	0.283261	0.290779	1	0.0501466	0.772687
Bo4g161220.1:402:C	14	43596444	0.168782	191	0.283261	0.290778	1	0.0646934	0.772674
Bo1g059020.1:522:T	11	18029524	0.168786	191	0.283261	0.290778	1	0.0317435	0.772663
Bo1g094270.1:383:A	11	27727788	0.168792	191	0.283261	0.290778	1	0.0473199	0.772649
Bo8g098040.1:2961:G	18	33500782	0.168794	191	0.283261	0.290778	1	0.0489257	0.772644
Bo1g019970.1:2739:T	11	7203538	0.168809	191	0.283261	0.290777	1	-0.0392924	0.772604
Bo3g044610.1:166:A	13	18459881	0.168817	191	0.283261	0.290777	1	-0.0543955	0.772585
Cab037731.1:259:G	9	15157186	0.16882	191	0.283261	0.290777	1	-0.0455382	0.772577
Bo3g036480.1:99:A	13	14447667	0.168833	191	0.283261	0.290777	1	-0.0435904	0.772544
Cab016436.1:1233:C	3	5373693	0.168833	191	0.283261	0.290777	1	0.0352459	0.772542
Bo4g024680.1:1224:C	14	3896093	0.168837	191	0.283261	0.290776	1	0.051782	0.772532
Cab024776.2:450:G	8	17172499	0.168838	191	0.283261	0.290776	1	0.0321506	0.772531
Cab013174.1:1578:G	1	12506246	0.168861	191	0.283261	0.290776	1	0.0392642	0.77247
Bo8g108400.1:571:C	18	38642478	0.168868	191	0.283261	0.290775	1	0.0470902	0.772452
Cab031430.1:181:G	5	21397437	0.16887	191	0.283261	0.290775	1	-0.0392491	0.772447
Cab039756.1:1737:T	3	5892519	0.168872	191	0.283261	0.290775	1	-0.0357977	0.772442
Bo3g055830.1:525:C	13	22091335	0.168876	191	0.283261	0.290775	1	-0.0403025	0.772431
Cab014493.3:1652:A	9	45254064	0.16888	191	0.283261	0.290775	1	0.0598392	0.772422
Cab015137.1:411:C	9	27353396	0.16892	191	0.283261	0.290774	1	-0.041169	0.772319
Cab003290.1:2115:T	3	12012029	0.16892	191	0.283261	0.290774	1	0.0193983	0.772319
Cab046584.1:2328:G	1	30399158	0.168921	191	0.283261	0.290774	1	-0.043056	0.772317
Bo9g150060.1:458:G	19	44653348	0.168928	191	0.283261	0.290773	1	-0.0593866	0.772297
Bo3g065320.1:879:C	13	25171835	0.168932	191	0.283261	0.290773	1	0.0405864	0.772288
Cab042715.1:652:G	10	5839496	0.168963	191	0.283261	0.290772	1	0.0321334	0.772208
Bo5g085160.1:522:C	15	27462404	0.16897	191	0.283261	0.290772	1	0.0512758	0.772191
Cab026588.1:126:C	1	25794913	0.168972	191	0.283261	0.290772	1	0.0465296	0.772186
Cab019031.1:1131:A	7	19219524	0.168989	191	0.283261	0.290771	1	0.0333009	0.772142
Bo7g075700.1:1143:A	17	28482848	0.169011	191	0.283261	0.29077	1	-0.0507625	0.772084
Bo7g075700.1:1145:C	17	28482848	0.169011	191	0.283261	0.29077	1	-0.0507625	0.772084
BnaA07g31930D:33:G	7	26297506	0.169014	191	0.283261	0.29077	1	-0.0226479	0.772078
Cab039310.1:639:T	2	1496523	0.169032	191	0.283261	0.29077	1	0.0310848	0.772032
Cab013880.1:1002:C	9	42308059	0.169036	191	0.283261	0.290769	1	-0.0405939	0.772021
Bo4g012810.1:2466:T	14	1427753	0.169039	191	0.283261	0.290769	1	0.0429209	0.772014
Cab023660.1:903:A	5	25313007	0.169039	191	0.283261	0.290769	1	-0.0371092	0.772012
Cab026093.1:210:C	4	15761149	0.16905	191	0.283261	0.290769	1	-0.0248137	0.771986
Cab044452.1:717:T	1	31334547	0.169055	191	0.283261	0.290769	1	-0.0233993	0.771973
Cab046584.1:2440:T	1	30399158	0.169056	191	0.283261	0.290769	1	-0.0597375	0.771969
Cab023011.1:4119:G	6	3205343	0.169067	191	0.283261	0.290768	1	0.0451056	0.771941
Cab025595.3:255:A	5	4250717	0.169068	191	0.283261	0.290768	1	0.0437698	0.771939
Bo8g066560.1:3225:A	18	21369676	0.169069	191	0.283261	0.290768	1	-0.0421134	0.771937
Bo3g085550.1:1782:C	13	31710858	0.169088	191	0.283261	0.290768	1	0.0689807	0.771887
Cab037000.1:399:T	10	3889775	0.169092	191	0.283261	0.290767	1	0.0218372	0.771878
Bo4g105180.1:4246:A	14	26349300	0.169093	191	0.283261	0.290767	1	-0.0415262	0.771873
Bo4g105180.1:4267:T	14	26349300	0.169093	191	0.283261	0.290767	1	0.0415262	0.771873
Bo4g106210.1:351:C	14	26392344	0.169093	191	0.283261	0.290767	1	0.0415262	0.771873
Cab020880.1:279:C	7	27071480	0.169107	191	0.283261	0.290767	1	-0.0242126	0.771839
Bo4g021320.1:1657:G	14	2942486	0.169114	191	0.283261	0.290767	1	0.0375794	0.77182
Bo1g021530.1:1215:G	11	7671967	0.169119	191	0.283261	0.290767	1	0.0303981	0.771808
Bo3g029710.1:363:T	13	11095946	0.169121	191	0.283261	0.290766	1	-0.0343589	0.771804
Bo1g147370.1:837:T	11	41648080	0.169123	191	0.283261	0.290766	1	-0.0278653	0.771798
Cab017035.1:140:A	10	13533267	0.169134	191	0.283261	0.290766	1	-0.0411667	0.771769
Bo7g080800.1:564:C	17	31006517	0.169137	191	0.283261	0.290766	1	-0.0401755	0.771762
Bo8g092510.1:356:A	18	31549538	0.169137	191	0.283261	0.290766	1	0.0393431	0.77176
Cab009624.1:927:C	1	20400584	0.169138	191	0.283261	0.290766	1	0.0553453	0.771759
Bo7g111540.1:2763:G	17	44358525	0.169142	191	0.283261	0.290766	1	-0.0229678	0.771748
Bo5g016890.1:1206:A	15	5454955	0.169156	191	0.283261	0.290765	1	0.0431491	0.771713
Cab003677.1:356:G	3	14126306	0.169161	191	0.283261	0.290765	1	-0.0468154	0.771699
Cab012831.1:234:C	7	18928516	0.169166	191	0.283261	0.290765	1	-0.0321933	0.771687
Bo9g183270.1:995:G	19	54102644	0.169181	191	0.283261	0.290764	1	0.0518223	0.771648
Bo9g183270.1:996:A	19	54102644	0.169181	191	0.283261	0.290764	1	0.0518223	0.771648
Bo6rg080380.1:930:T	16	24453767	0.169184	191	0.283261	0.290764	1	-0.0452227	0.77164
Bo8g110930.1:621:T	18	39548655	0.16919	191	0.283261	0.290764	1	-0.0229662	0.771626
Cab004932.1:381:T	7	6414523	0.169199	191	0.283261	0.290764	1	-0.0421516	0.771602
Cab044898.1:423:T	2	18957294	0.169217	191	0.283261	0.290763	1	-0.0417998	0.771557
Bo7g077150.1:2946:C	17	28850121	0.169229	191	0.283261	0.290763	1	-0.0495107	0.771525
Cab012804.2:564:T	7	18774653	0.169233	191	0.283261	0.290762	1	-0.0231164	0.771514
Bo7g089120.1:1140:T	17	34440327	0.169239	191	0.283261	0.290762	1	-0.0564602	0.771499
Bo3g039060.1:4752:T	13	15517337	0.169245	191	0.283261	0.290762	1	0.0206155	0.771485
Cab008671.1:1833:A	1	26975406	0.169245	191	0.283261	0.290762	1	-0.0388308	0.771483
BnaA10g14610D:771:G	10	13462374	0.169255	191	0.283261	0.290762	1	-0.0288953	0.771459
Bo4g116720.1:213:A	14	29774873	0.169259	191	0.283261	0.290762	1	0.0507299	0.771447
Cab015526.1:933:A	3	989417	0.169261	191	0.283261	0.290761	1	-0.0371806	0.771442
Bo9g166070.1:213:T	19	49145475	0.16927	191	0.283261	0.290761	1	-0.0431002	0.771419
Cab027532.1:462:A	8	19191302	0.169272	191	0.283261	0.290761	1	-0.0260521	0.771414
Bo3g044960.1:509:C	13	18752174	0.169276	191	0.283261	0.290761	1	0.031298	0.771404
Bo4g191080.1:357:C	14	51622150	0.169285	191	0.283261	0.290761	1	0.0340762	0.771381
Bo3g060990.1:531:C	13	23274020	0.169294	191	0.283261	0.29076	1	-0.0244314	0.771359
Bo6rg080380.1:1730:A	16	24453767	0.169297	191	0.283261	0.29076	1	0.0471417	0.771351
Cab020950.1:438:A	7	26727621	0.1693	191	0.283261	0.29076	1	-0.0263339	0.771342
Cab007304.2:459:T	10	19147654	0.169313	191	0.283261	0.29076	1	0.0295483	0.77131
Cab039103.6:7094:C	8	17897547	0.169319	191	0.283261	0.290759	1	-0.025065	0.771294
Cab023367.1:933:T	5	26764028	0.169337	191	0.283261	0.290759	1	0.0446418	0.771249
Cab015895.1:2616:T	3	2725886	0.169337	191	0.283261	0.290759	1	0.0631267	0.771247
Bo9g036900.1:183:A	19	12431719	0.169344	191	0.283261	0.290759	1	-0.0775482	0.77123
Cab014214.1:444:A	9	43890527	0.169364	191	0.283261	0.290758	1	-0.0415174	0.771179
Cab033924.1:930:A	5	5894103	0.169364	191	0.283261	0.290758	1	0.0290911	0.771178
Bo6rg076660.1:252:T	16	22506715	0.169365	191	0.283261	0.290758	1	0.0233469	0.771176
Bo6rg108450.1:699:A	16	33775254	0.16937	191	0.283261	0.290758	1	-0.040117	0.771165
Cab006934.1:132:G	6	23278221	0.169372	191	0.283261	0.290758	1	0.0246764	0.771159
Cab042087.1:120:T	6	29219736	0.169391	191	0.283261	0.290757	1	-0.0267956	0.77111
Bo9g183470.1:1428:C	19	54232307	0.169399	191	0.283261	0.290757	1	-0.0596824	0.771088
Cab031813.2:330:G	7	15613212	0.1694	191	0.283261	0.290757	1	0.0240779	0.771086
Cab032692.1:1330:T	2	5967903	0.169403	191	0.283261	0.290756	1	-0.031572	0.771078
Cab025214.1:105:T	5	2089519	0.16941	191	0.283261	0.290756	1	-0.0246932	0.771061
Cab036617.1:1266:T	5	815400	0.169411	191	0.283261	0.290756	1	-0.0386379	0.771058
Bo3g055580.1:642:C	13	21992989	0.169415	191	0.283261	0.290756	1	-0.0410419	0.771047
Bo1g016980.1:4061:G	11	5737458	0.16942	191	0.283261	0.290756	1	0.0441677	0.771034
BnaA10g04310D:463:T	10	2964609	0.169422	191	0.283261	0.290756	1	-0.0249158	0.771029
Bo2g085330.1:1230:A	12	23827189	0.169425	191	0.283261	0.290756	1	0.0402541	0.771023
Cab029491.1:28:C	9	36876476	0.169431	191	0.283261	0.290755	1	0.0222863	0.771007
Bo2g134160.1:1764:A	12	41971024	0.169431	191	0.283261	0.290755	1	0.0417094	0.771007
Bo6rg026190.1:285:G	16	5743127	0.169432	191	0.283261	0.290755	1	-0.0379165	0.771003
Cab040739.2:615:G	8	14654402	0.169434	191	0.283261	0.290755	1	0.022255	0.771
Bo9g022280.1:28:T	19	6870887	0.169436	191	0.283261	0.290755	1	0.0643755	0.770995
BnaA06g06700D:456:G	6	4177267	0.169446	191	0.283261	0.290755	1	-0.0253139	0.77097
Cab047692.1:809:C	2	1408779	0.169452	191	0.283261	0.290755	1	-0.0519715	0.770954
Cab018960.1:360:A	7	19592702	0.169454	191	0.283261	0.290755	1	0.0381645	0.770947
Cab028701.1:981:C	6	11795510	0.169455	191	0.283261	0.290755	1	0.0235964	0.770947
Cab034471.1:128:T	9	7025481	0.169473	191	0.283261	0.290754	1	0.0353139	0.7709
Bo4g194420.1:78:G	14	52364605	0.169476	191	0.283261	0.290754	1	-0.0329045	0.770891
Bo3g013140.1:369:G	13	4516332	0.16948	191	0.283261	0.290754	1	0.0599698	0.770883
Cab022771.1:975:C	6	1756319	0.169483	191	0.283261	0.290754	1	-0.0247349	0.770875
Cab036068.1:429:T	8	13769482	0.16949	191	0.283261	0.290753	1	0.0601295	0.770856
Bo9g150020.1:990:A	19	44602793	0.169492	191	0.283261	0.290753	1	-0.0348524	0.770851
Bo3g049830.1:482:G	13	20092902	0.169493	191	0.283261	0.290753	1	-0.0398451	0.770848
Bo3g004750.1:439:A	13	1799769	0.169506	191	0.283261	0.290753	1	0.0269206	0.770814
Cab007031.1:753:G	6	23917684	0.169508	191	0.283261	0.290753	1	-0.0275516	0.77081
Bo4g131000.1:928:G	14	33925077	0.169515	191	0.283261	0.290752	1	0.0400881	0.770792
Bo5g121400.1:399:C	15	37070172	0.169516	191	0.283261	0.290752	1	0.0439469	0.770788
Bo9g120230.1:215:G	19	37947455	0.169529	191	0.283261	0.290752	1	0.0246879	0.770756
Cab003776.1:1152:A	3	14729786	0.169531	191	0.283261	0.290752	1	-0.0381909	0.77075
Bo3g149320.1:3060:T	13	53148015	0.169533	191	0.283261	0.290752	1	0.0576124	0.770745
Bo6rg022470.1:858:A	16	4976521	0.169541	191	0.283261	0.290752	1	-0.0813455	0.770726
Bo2g075410.1:489:A	12	21177726	0.169564	191	0.283261	0.290751	1	-0.0469089	0.770666
Bo8g082290.1:1506:G	18	28267256	0.169565	191	0.283261	0.290751	1	0.0480546	0.770663
Cab009470.1:1055:A	2	27304137	0.169588	191	0.283261	0.29075	1	0.0434059	0.770605
Cab039812.1:441:G	3	6153289	0.169608	191	0.283261	0.290749	1	-0.0400403	0.770553
Cab036368.2:525:G	2	2890881	0.169616	191	0.283261	0.290749	1	-0.0472101	0.770534
Bo6rg097350.1:1098:T	16	30804563	0.169616	191	0.283261	0.290749	1	0.0443015	0.770534
Cab033868.1:373:C	5	6243842	0.169629	191	0.283261	0.290748	1	0.0283818	0.7705
Cab041424.1:96:G	4	12167946	0.169634	191	0.283261	0.290748	1	0.0509257	0.770488
Cab034568.1:315:C	9	7668064	0.169635	191	0.283261	0.290748	1	-0.0405085	0.770485
Cab009957.2:2334:C	9	11085989	0.169636	191	0.283261	0.290748	1	0.0257454	0.770482
Bo5g025450.1:453:A	15	8811638	0.169636	191	0.283261	0.290748	1	-0.0492613	0.770482
Bo5g145240.1:276:G	15	44992632	0.16965	191	0.283261	0.290748	1	0.0500231	0.770446
Cab012836.1:1830:C	7	18948396	0.169658	191	0.283261	0.290747	1	-0.0267507	0.770425
Bo6rg113040.1:595:A	16	35601993	0.169661	191	0.283261	0.290747	1	-0.0421421	0.770418
Cab038416.1:1305:G	9	3243579	0.169661	191	0.283261	0.290747	1	-0.0307668	0.770417
Cab007183.1:738:T	10	19778044	0.169682	191	0.283261	0.290747	1	-0.0224551	0.770364
Cab045238.2:393:T	4	21753226	0.169684	191	0.283261	0.290747	1	-0.0547066	0.770359
Bo5g007040.1:402:C	15	2185140	0.169684	191	0.283261	0.290747	1	-0.0278465	0.770358
Bo6rg116100.1:414:C	16	36236614	0.169685	191	0.283261	0.290747	1	-0.0221843	0.770358
Bo5g139930.1:84:G	15	43601070	0.169707	191	0.283261	0.290746	1	-0.033963	0.770301
Bo8g109230.1:555:A	18	39073342	0.16972	191	0.283261	0.290745	1	-0.0218026	0.770267
Bo6rg119900.1:1440:C	16	37685302	0.169721	191	0.283261	0.290745	1	-0.0430881	0.770264
Cab031093.1:843:C	2	7536198	0.169721	191	0.283261	0.290745	1	0.024281	0.770263
Cab025075.1:3777:G	8	15436776	0.169723	191	0.283261	0.290745	1	0.0638113	0.770259
Cab003971.1:90:C	3	15852608	0.169731	191	0.283261	0.290745	1	-0.0366735	0.770239
Bo1g101360.1:828:C	11	30081763	0.169732	191	0.283261	0.290745	1	-0.0329575	0.770237
Bo4g032350.1:543:T	14	7240479	0.169734	191	0.283261	0.290745	1	0.037469	0.770231
Bo3g060340.1:843:A	13	22883623	0.169736	191	0.283261	0.290745	1	-0.0525294	0.770225
Cab020200.1:207:C	1	2043061	0.169768	191	0.283261	0.290744	1	0.0460466	0.770145
Cab034920.1:60:G	4	19766304	0.169769	191	0.283261	0.290744	1	0.039266	0.770142
Cab006309.1:360:G	6	19069373	0.16977	191	0.283261	0.290744	1	0.0400545	0.770139
Bo8g030530.1:265:A	18	9670962	0.169772	191	0.283261	0.290743	1	-0.0435245	0.770133
Bo8g030540.1:265:A	18	9690213	0.169772	191	0.283261	0.290743	1	-0.0435245	0.770133
Bo8g030540.1:312:A	18	9690213	0.169772	191	0.283261	0.290743	1	-0.0435245	0.770133
Bo8g099140.1:702:C	18	34062682	0.169784	191	0.283261	0.290743	1	0.0405161	0.770103
Bo9g175030.1:3258:A	19	51799240	0.169797	191	0.283261	0.290743	1	0.0531937	0.77007
Bo8g087250.1:636:G	18	29488262	0.169801	191	0.283261	0.290742	1	-0.0337401	0.77006
Bo7g098520.1:1128:T	17	38538542	0.169804	191	0.283261	0.290742	1	-0.0406294	0.770052
Cab017274.3:987:G	10	12062523	0.169808	191	0.283261	0.290742	1	-0.031682	0.770041
Cab001223.2:1665:T	3	21670945	0.169808	191	0.283261	0.290742	1	-0.0680377	0.770041
Cab024628.1:387:A	6	12232794	0.169819	191	0.283261	0.290742	1	0.0293774	0.770013
Cab030866.1:105:C	4	10523788	0.169826	191	0.283261	0.290742	1	0.0271848	0.769995
Cab031355.1:699:G	2	9293688	0.169836	191	0.283261	0.290741	1	0.0495905	0.769969
Bo6rg066500.1:92:T	16	17945518	0.16984	191	0.283261	0.290741	1	0.0450532	0.769959
Bo6rg069840.1:904:A	16	20159496	0.169844	191	0.283261	0.290741	1	0.0362688	0.76995
Cab007718.1:1218:T	10	17139826	0.169847	191	0.283261	0.290741	1	0.0378044	0.769942
Bo2g092530.1:411:C	12	25005428	0.169847	191	0.283261	0.290741	1	0.048021	0.769942
Cab018608.1:228:A	7	21600871	0.16986	191	0.283261	0.29074	1	0.0224358	0.769909
Bo6rg074930.1:835:G	16	21905153	0.16988	191	0.283261	0.29074	1	0.0460307	0.769859
Cab029560.2:3233:C	10	2579909	0.1699	191	0.283261	0.290739	1	-0.0361391	0.769806
Bo1g040340.1:558:G	11	12571425	0.169901	191	0.283261	0.290739	1	0.0238641	0.769804
Cab023757.2:6823:C	5	24926496	0.169901	191	0.283261	0.290739	1	-0.0240595	0.769803
Bo9g153800.1:2760:T	19	45696228	0.169907	191	0.283261	0.290739	1	-0.0519795	0.769789
Cab024825.1:483:T	8	16916866	0.169913	191	0.283261	0.290738	1	0.0226366	0.769773
Cab004006.1:420:A	3	15993483	0.169929	191	0.283261	0.290738	1	-0.0536445	0.769734
Cab044984.1:771:G	10	7568094	0.169932	191	0.283261	0.290738	1	0.0288057	0.769726
Cab029892.1:489:A	10	563698	0.169939	191	0.283261	0.290738	1	-0.210201	0.769707
Cab025595.3:1638:T	5	4250717	0.169942	191	0.283261	0.290737	1	-0.0262781	0.7697
Cab006906.1:393:T	6	23084164	0.169944	191	0.283261	0.290737	1	0.0515551	0.769694
Cab037694.1:1543:G	9	175592	0.169944	191	0.283261	0.290737	1	0.0277826	0.769694
Cab033584.1:216:G	9	9227502	0.16995	191	0.283261	0.290737	1	0.0591389	0.769679
Cab025689.1:624:C	5	4793689	0.169951	191	0.283261	0.290737	1	0.0276117	0.769676
Bo3g012040.1:366:A	13	3964473	0.169963	191	0.283261	0.290737	1	0.0427362	0.769645
Cab043469.1:54:C	9	6472457	0.169964	191	0.283261	0.290737	1	-0.0366208	0.769644
Cab034858.1:381:T	4	20074980	0.169966	191	0.283261	0.290737	1	0.0429661	0.769637
Cab029755.1:279:T	10	1334494	0.169976	191	0.283261	0.290736	1	0.0353003	0.769613
Cab031901.2:1464:G	8	21506391	0.169976	191	0.283261	0.290736	1	0.0275947	0.769613
Bo6rg099190.1:816:C	16	31473960	0.16998	191	0.283261	0.290736	1	0.0421143	0.769603
Cab021059.1:524:C	7	26149462	0.169983	191	0.283261	0.290736	1	0.0901336	0.769594
Cab007304.2:564:T	10	19147654	0.169986	191	0.283261	0.290736	1	-0.042249	0.769588
Bo2g068310.1:159:T	12	20012508	0.169989	191	0.283261	0.290736	1	0.0273785	0.769579
BnaC04g29660D:151:T	14	34648893	0.17	191	0.283261	0.290735	1	0.0222686	0.769552
Cab019473.1:137:G	4	1410837	0.170004	191	0.283261	0.290735	1	-0.0695376	0.769541
Cab016665.2:1377:C	4	6580485	0.170016	191	0.283261	0.290735	1	0.0392779	0.76951
Bo7g080200.1:262:A	17	30543570	0.170023	191	0.283261	0.290735	1	-0.036904	0.769492
Cab026078.1:226:G	4	15651197	0.170032	191	0.283261	0.290734	1	0.0317932	0.76947
Bo8g064820.1:303:C	18	20334759	0.170053	191	0.283261	0.290734	1	-0.0384448	0.769417
Cab009227.1:144:C	7	15437397	0.170066	191	0.283261	0.290733	1	-0.0237005	0.769382
Bo3g009140.1:1476:A	13	3074165	0.170067	191	0.283261	0.290733	1	0.0364995	0.769381
Bo2g047320.1:1630:C	12	12825711	0.170067	191	0.283261	0.290733	1	-0.0482619	0.76938
Bo5g010210.1:2086:T	15	3817531	0.170088	191	0.283261	0.290732	1	-0.0399064	0.769327
Bo8g083740.1:162:A	18	29175475	0.170101	191	0.283261	0.290732	1	0.0333486	0.769293
Bo9g148260.1:1866:T	19	43882574	0.170107	191	0.283261	0.290732	1	-0.0651872	0.769279
Bo8g106180.1:3281:G	18	37486934	0.170115	191	0.283261	0.290731	1	-0.025034	0.769257
Bo2g050610.1:552:C	12	14201723	0.170115	191	0.283261	0.290731	1	0.0581324	0.769257
Bo9g163610.1:1630:A	19	48209633	0.170116	191	0.283261	0.290731	1	-0.0453893	0.769254
Bo5g004660.1:629:T	15	1362172	0.170126	191	0.283261	0.290731	1	0.0313522	0.76923
Bo9g028080.1:3207:T	19	9139076	0.17013	191	0.283261	0.290731	1	0.0339357	0.769218
Bo9g169330.1:576:T	19	49827472	0.170147	191	0.283261	0.29073	1	0.0565297	0.769176
Cab026911.4:438:T	2	29248222	0.170154	191	0.283261	0.29073	1	-0.0313052	0.769158
Bo4g158740.1:4821:G	14	43175771	0.170156	191	0.283261	0.29073	1	-0.0691186	0.769153
Bo5g026970.1:1851:T	15	9235536	0.170177	191	0.283261	0.290729	1	-0.0313424	0.769098
Cab026502.1:417:A	2	28664775	0.170178	191	0.283261	0.290729	1	-0.0243571	0.769098
Bo5g063240.1:447:G	15	20277029	0.170182	191	0.283261	0.290729	1	0.0385629	0.769086
Cab006916.1:720:T	6	23137178	0.170185	191	0.283261	0.290729	1	-0.0354271	0.76908
Bo9g161880.1:299:A	19	47758610	0.170194	191	0.283261	0.290729	1	-0.0503107	0.769055
Cab030568.1:1884:G	6	7357399	0.170205	191	0.283261	0.290728	1	0.0264385	0.769027
Bo8g036710.1:1114:A	18	12878161	0.170213	191	0.283261	0.290728	1	-0.0446721	0.769007
Bo5g041180.1:335:C	15	13440869	0.170215	191	0.283261	0.290728	1	0.0336355	0.769002
Cab011108.1:2482:T	3	30777532	0.170242	191	0.283261	0.290727	1	0.0222083	0.768934
Bo1g025880.1:663:A	11	9392188	0.170253	191	0.283261	0.290727	1	-0.0555082	0.768905
Bo5g019840.1:1671:G	15	6701606	0.170254	191	0.283261	0.290726	1	-0.0837271	0.768903
Cab023177.1:42:C	6	4036181	0.170263	191	0.283261	0.290726	1	-0.0245866	0.76888
Bo9g017600.1:415:C	19	5127067	0.170264	191	0.283261	0.290726	1	0.0390909	0.768876
Cab015750.1:501:T	3	1949855	0.170267	191	0.283261	0.290726	1	-0.0543275	0.76887
Bo3g010670.1:728:G	13	3770137	0.170273	191	0.283261	0.290726	1	-0.0430028	0.768853
Cab002897.1:1041:C	3	9982943	0.170278	191	0.283261	0.290726	1	-0.0314463	0.768842
Bo3g132570.1:744:C	13	48206224	0.170291	191	0.283261	0.290725	1	0.0462051	0.768807
Bo9g108670.1:408:A	19	35143887	0.170296	191	0.283261	0.290725	1	0.052474	0.768796
Bo3g061390.1:270:G	13	23481320	0.170319	191	0.283261	0.290724	1	0.0435112	0.768736
Bo3g061390.1:283:T	13	23481320	0.170319	191	0.283261	0.290724	1	0.0435112	0.768736
Bo9g043630.1:93:C	19	14214847	0.17032	191	0.283261	0.290724	1	0.0763026	0.768735
Cab008844.1:2574:T	7	12841689	0.170325	191	0.283261	0.290724	1	0.0373343	0.768722
Cab006128.1:186:G	6	17834111	0.170331	191	0.283261	0.290724	1	0.0275318	0.768705
Bo8g084830.1:1866:T	18	29234201	0.170332	191	0.283261	0.290724	1	0.0497619	0.768703
Cab007976.1:197:G	10	15928758	0.17035	191	0.283261	0.290723	1	0.0228376	0.768658
Cab014753.1:939:T	2	16659195	0.170354	191	0.283261	0.290723	1	-0.0359047	0.768647
Cab024314.1:31:A	1	8374821	0.170355	191	0.283261	0.290723	1	-0.0313515	0.768644
Bo3g109380.1:249:G	13	38930091	0.170357	191	0.283261	0.290723	1	0.0244374	0.768639
Cab032943.1:207:T	7	10617503	0.170358	191	0.283261	0.290723	1	-0.0386192	0.768637
Bo7g089790.1:1302:T	17	34769231	0.170361	191	0.283261	0.290723	1	0.068368	0.76863
Bo4g009250.1:954:C	14	1037832	0.170362	191	0.283261	0.290723	1	-0.0533872	0.768627
Bo6rg115930.1:628:C	16	36156502	0.170374	191	0.283261	0.290722	1	0.0221961	0.768596
Cab010223.2:2035:T	9	13158691	0.170392	191	0.283261	0.290722	1	0.0286532	0.768551
Bo8g104370.1:1284:C	18	36589437	0.170404	191	0.283261	0.290721	1	0.0498357	0.768521
Cab009200.2:1218:T	7	15288242	0.170413	191	0.283261	0.290721	1	0.0226153	0.768498
Bo1g144580.1:366:T	11	41160739	0.170414	191	0.283261	0.290721	1	0.0313724	0.768493
Cab011029.2:1075:G	3	31247596	0.170423	191	0.283261	0.290721	1	-0.0272699	0.768471
Cab004761.1:272:C	3	20083064	0.170429	191	0.283261	0.29072	1	-0.0377422	0.768457
Bo1g110210.1:569:C	11	34111505	0.170444	191	0.283261	0.29072	1	-0.0297536	0.768419
Bo9g176240.1:654:A	19	52402594	0.170455	191	0.283261	0.290719	1	-0.0597489	0.76839
Bo9g054420.1:970:G	19	15982476	0.170475	191	0.283261	0.290719	1	-0.0347831	0.768339
Bo3g055010.1:2097:A	13	21704822	0.170481	191	0.283261	0.290719	1	0.0323	0.768324
Bo9g176940.1:369:C	19	52748411	0.170482	191	0.283261	0.290718	1	0.0433701	0.768321
Cab009007.1:1071:G	7	13894936	0.170483	191	0.283261	0.290718	1	0.0230534	0.768318
Bo5g004810.1:169:G	15	1439457	0.170487	191	0.283261	0.290718	1	-0.0581883	0.768309
Bo5g127170.1:149:A	15	39401468	0.170492	191	0.283261	0.290718	1	0.0413674	0.768297
Cab045550.3:498:A	5	23325769	0.170501	191	0.283261	0.290718	1	-0.0348044	0.768272
Bo3g013660.1:753:A	13	4798109	0.170505	191	0.283261	0.290718	1	0.0254151	0.768262
Cab043821.2:2091:G	1	28790723	0.170512	191	0.283261	0.290717	1	0.0274817	0.768246
Cab030053.3:209:A	5	16819218	0.170512	191	0.283261	0.290717	1	-0.0240717	0.768245
Cab044673.1:255:C	9	2255123	0.170517	191	0.283261	0.290717	1	0.0259096	0.768233
Bo4g012970.1:1305:G	14	1555223	0.170521	191	0.283261	0.290717	1	-0.0438904	0.768221
Cab029653.1:1341:G	10	1987196	0.170523	191	0.283261	0.290717	1	0.0290157	0.768217
Cab011198.1:996:C	3	30179237	0.170527	191	0.283261	0.290717	1	0.0319397	0.768207
Cab018374.2:1410:T	7	23079580	0.170529	191	0.283261	0.290717	1	-0.0461691	0.768201
Cab020527.1:246:G	1	290939	0.170534	191	0.283261	0.290717	1	0.0382703	0.768188
Cab018287.2:398:T	7	23553583	0.170556	191	0.283261	0.290716	1	0.0212831	0.768132
Cab004312.1:3195:T	3	17535372	0.170557	191	0.283261	0.290716	1	0.0241992	0.76813
Cab008953.1:389:T	7	13579016	0.170558	191	0.283261	0.290716	1	0.0335492	0.768129
Bo5g039040.1:1479:T	15	12495872	0.170558	191	0.283261	0.290716	1	-0.0797477	0.768127
Cab032943.1:501:C	7	10617503	0.170561	191	0.283261	0.290716	1	-0.0474504	0.76812
Cab022472.1:885:A	8	5065278	0.170591	191	0.283261	0.290715	1	-0.0461971	0.768045
Bo1g011770.1:1174:A	11	4253603	0.170592	191	0.283261	0.290715	1	0.0434822	0.768042
Cab034762.1:2325:A	9	8940472	0.170593	191	0.283261	0.290715	1	0.0538407	0.768038
Bo5g020160.1:4054:C	15	6877929	0.170597	191	0.283261	0.290714	1	-0.0427083	0.768029
Cab024792.1:338:T	8	17098729	0.170603	191	0.283261	0.290714	1	0.0434434	0.768013
Cab024368.2:1068:A	1	8707183	0.170612	191	0.283261	0.290714	1	-0.0401457	0.767991
Cab031824.1:376:C	7	15528380	0.170613	191	0.283261	0.290714	1	0.080944	0.767988
Bo6rg121740.1:339:G	16	38720184	0.170614	191	0.283261	0.290714	1	-0.0382683	0.767986
Cab007022.1:1374:T	6	23794081	0.170618	191	0.283261	0.290714	1	-0.0567081	0.767976
Bo3g184470.1:1022:T	13	63972470	0.170619	191	0.283261	0.290714	1	-0.0232086	0.767972
Cab044541.1:1794:C	1	30875271	0.170624	191	0.283261	0.290714	1	0.0359061	0.767961
Bo8g095040.1:740:G	18	32380919	0.170624	191	0.283261	0.290713	1	0.0444607	0.767959
Cab025870.2:1473:A	4	14202305	0.170626	191	0.283261	0.290713	1	0.037897	0.767954
Bo8g012840.1:459:C	18	2693264	0.170629	191	0.283261	0.290713	1	0.0418945	0.767947
Bo8g106690.1:833:C	18	37733382	0.170639	191	0.283261	0.290713	1	-0.05936	0.767923
Bo4g158710.1:1828:G	14	43168670	0.17064	191	0.283261	0.290713	1	0.039197	0.767919
BnaA04g14570D:710:A	4	13982609	0.170641	191	0.283261	0.290713	1	-0.0279897	0.767915
Bo7g078040.1:537:A	17	29440708	0.170642	191	0.283261	0.290713	1	0.0406142	0.767915
Bo4g191750.1:666:A	14	51986988	0.170667	191	0.283261	0.290712	1	-0.0384104	0.76785
Bo5g151400.1:462:G	15	46317007	0.170675	191	0.283261	0.290712	1	0.0431051	0.76783
Bo3g035700.1:1116:A	13	13910567	0.170677	191	0.283261	0.290712	1	-0.0526497	0.767826
Cab011708.1:1875:C	5	21536504	0.170685	191	0.283261	0.290711	1	-0.110539	0.767805
Bo9g152420.1:792:G	19	45523081	0.170704	191	0.283261	0.290711	1	0.0200752	0.767756
Bo4g007090.1:640:A	14	882589	0.170705	191	0.283261	0.290711	1	-0.0337779	0.767753
Bo4g194250.1:378:T	14	52280508	0.170708	191	0.283261	0.290711	1	0.0286257	0.767747
Bo9g153750.1:459:T	19	45672506	0.170709	191	0.283261	0.290711	1	-0.050693	0.767743
Cab019340.1:120:T	4	2304131	0.170717	191	0.283261	0.29071	1	0.0223048	0.767723
Cab040170.1:132:C	9	5231447	0.170718	191	0.283261	0.29071	1	-0.0369856	0.767721
Bo1g133310.1:951:G	11	38408340	0.170727	191	0.283261	0.29071	1	0.0211449	0.767697
Cab032362.1:315:T	2	4200147	0.170736	191	0.283261	0.29071	1	-0.0953413	0.767675
Cab024812.1:243:A	8	16976599	0.170739	191	0.283261	0.290709	1	-0.041319	0.767667
Cab017143.1:1326:T	10	12792532	0.170749	191	0.283261	0.290709	1	-0.0331607	0.767641
Cab002772.1:825:G	3	9222035	0.170753	191	0.283261	0.290709	1	-0.0360616	0.767631
Bo8g108160.1:450:T	18	38528519	0.170756	191	0.283261	0.290709	1	-0.0225819	0.767625
Cab020880.1:348:T	7	27071480	0.170763	191	0.283261	0.290709	1	0.0284816	0.767607
Cab015478.2:532:G	3	790072	0.170772	191	0.283261	0.290708	1	0.040381	0.767583
Cab014507.1:759:C	9	45321906	0.170773	191	0.283261	0.290708	1	-0.0392619	0.767581
Cab015557.1:825:C	3	1119031	0.170781	191	0.283261	0.290708	1	0.027291	0.76756
Bo5g136380.1:2568:C	15	42201176	0.170806	191	0.283261	0.290707	1	-0.0893047	0.767498
Bo5g136370.1:1224:G	15	42199523	0.170806	191	0.283261	0.290707	1	0.0893047	0.767498
Bo5g039930.1:1079:C	15	13230286	0.170807	191	0.283261	0.290707	1	-0.0232951	0.767494
Cab046836.1:696:T	1	32102857	0.170809	191	0.283261	0.290707	1	0.027902	0.76749
Bo8g090450.1:723:T	18	30329542	0.170813	191	0.283261	0.290707	1	-0.0568349	0.76748
Bo2g137190.1:981:G	12	43991575	0.170821	191	0.283261	0.290707	1	-0.032633	0.767459
Bo2g051190.1:702:G	12	14611537	0.170833	191	0.283261	0.290706	1	0.0605569	0.767428
Cab022588.1:1014:C	6	728822	0.170833	191	0.283261	0.290706	1	0.0394473	0.767427
Bo6rg031070.1:37:T	16	7360428	0.170842	191	0.283261	0.290706	1	-0.0296409	0.767405
Bo3g032760.1:648:G	13	12607451	0.170846	191	0.283261	0.290706	1	-0.0249733	0.767395
Bo7g095760.1:652:G	17	36793046	0.170853	191	0.283261	0.290705	1	0.0265835	0.767377
Cab029325.1:456:G	9	37723918	0.170855	191	0.283261	0.290705	1	-0.0255058	0.767372
Bo5g016940.1:1347:T	15	5494246	0.170859	191	0.283261	0.290705	1	0.0595479	0.767362
Cab022815.2:417:G	6	1975790	0.170863	191	0.283261	0.290705	1	-0.0288262	0.767353
Cab003257.1:762:T	3	11866329	0.170864	191	0.283261	0.290705	1	0.0509878	0.767349
Cab020859.1:384:T	7	27214964	0.170866	191	0.283261	0.290705	1	0.0356487	0.767344
Cab025685.1:417:A	5	4778481	0.170872	191	0.283261	0.290705	1	-0.0399022	0.767329
Bo9g009320.1:213:C	19	2514728	0.170874	191	0.283261	0.290705	1	-0.0499831	0.767324
Cab035646.1:269:C	6	27451767	0.170877	191	0.283261	0.290705	1	0.0242356	0.767318
Bo9g061530.1:643:G	19	18747265	0.170882	191	0.283261	0.290704	1	0.0221061	0.767303
Bo5g009390.1:2131:T	15	3433041	0.170896	191	0.283261	0.290704	1	0.0434348	0.767267
Cab019068.1:363:G	4	4534335	0.17091	191	0.283261	0.290703	1	-0.0377357	0.767232
Cab006991.1:201:C	6	23613006	0.170915	191	0.283261	0.290703	1	0.0252706	0.76722
Bo6rg044240.1:1098:T	16	11878870	0.170927	191	0.283261	0.290703	1	-0.0485756	0.767189
Bo8g036710.1:1146:C	18	12878161	0.170931	191	0.283261	0.290703	1	0.0444955	0.767179
Bo3g021070.1:1078:G	13	6995574	0.170941	191	0.283261	0.290702	1	-0.0526973	0.767155
Bo8g087140.1:237:C	18	29445747	0.170944	191	0.283261	0.290702	1	-0.112393	0.767147
Bo6rg049550.1:378:G	16	13614383	0.170944	191	0.283261	0.290702	1	0.0360475	0.767145
Cab044591.2:643:C	9	1804134	0.170947	191	0.283261	0.290702	1	-0.0361007	0.767139
Bo7g084320.1:459:A	17	33083895	0.170947	191	0.283261	0.290702	1	-0.0414498	0.767138
Bo9g092550.1:1408:C	19	28460966	0.170949	191	0.283261	0.290702	1	-0.078261	0.767133
Cab044821.1:64:A	1	32962251	0.17095	191	0.283261	0.290702	1	-0.0399506	0.767131
Bo4g049480.1:480:T	14	11284952	0.170959	191	0.283261	0.290702	1	0.0397087	0.767109
Bo3g140200.1:138:T	13	50841646	0.170963	191	0.283261	0.290702	1	0.122417	0.767098
Bo2g010520.1:135:T	12	2537744	0.170966	191	0.283261	0.290702	1	0.0234093	0.767091
Bo4g006890.1:846:T	14	659490	0.17097	191	0.283261	0.290701	1	-0.0235119	0.767079
Cab025582.1:585:A	5	4184961	0.170971	191	0.283261	0.290701	1	0.0407096	0.767076
Cab027812.1:1410:C	4	7940067	0.170976	191	0.283261	0.290701	1	0.0356776	0.767065
Cab002008.1:1542:A	3	26370709	0.170989	191	0.283261	0.290701	1	-0.0366193	0.767031
Cab040232.1:471:C	9	4873896	0.170993	191	0.283261	0.290701	1	0.0356292	0.767022
Cab025730.1:255:T	4	13260199	0.170998	191	0.283261	0.2907	1	0.0212673	0.76701
Cab007060.1:459:A	6	24038827	0.171012	191	0.283261	0.2907	1	0.0366736	0.766974
Cab020427.1:2013:G	1	857346	0.171012	191	0.283261	0.2907	1	-0.0242657	0.766973
BnaC04g12250D:288:T	14	10896072	0.171025	191	0.283261	0.290699	1	0.151772	0.766941
Bo6rg124100.1:1050:G	16	39463089	0.171028	191	0.283261	0.290699	1	-0.0364151	0.766933
Bo3g031640.1:623:A	13	11752844	0.171031	191	0.283261	0.290699	1	0.0312864	0.766925
Cab045238.2:462:C	4	21753226	0.171033	191	0.283261	0.290699	1	-0.0402615	0.76692
Bo8g105750.1:262:C	18	37275398	0.171042	191	0.283261	0.290699	1	0.0273043	0.766897
Bo4g106350.1:1326:T	14	26519680	0.171045	191	0.283261	0.290699	1	-0.0414743	0.766889
Cab039110.10:138:C	8	17973491	0.171046	191	0.283261	0.290699	1	-0.0286761	0.766886
Cab046475.1:154:A	5	5237305	0.171047	191	0.283261	0.290699	1	0.0525605	0.766885
Cab024536.5:804:A	1	9756635	0.171051	191	0.283261	0.290699	1	0.0216306	0.766875
Bo1g006990.1:2727:T	11	2260979	0.171053	191	0.283261	0.290698	1	0.0301136	0.766869
Cab037387.3:753:T	5	11436492	0.17106	191	0.283261	0.290698	1	0.033917	0.766851
Bo4g097080.1:1063:G	14	24348419	0.17109	191	0.283261	0.290697	1	0.0453243	0.766776
Bo8g064970.1:1114:G	18	20414046	0.17109	191	0.283261	0.290697	1	-0.0331571	0.766775
Cab009156.1:1145:G	7	14851014	0.171096	191	0.283261	0.290697	1	-0.040093	0.76676
Cab032439.1:492:A	2	4551021	0.171099	191	0.283261	0.290697	1	-0.0278885	0.766752
Cab017768.1:972:G	10	7727571	0.1711	191	0.283261	0.290697	1	-0.0222354	0.766749
Cab023871.2:450:G	5	24269599	0.171109	191	0.283261	0.290697	1	0.0233096	0.766728
Cab029933.1:897:C	10	318424	0.17111	191	0.283261	0.290697	1	0.0504643	0.766726
Cab040075.1:222:C	9	5875272	0.171119	191	0.283261	0.290696	1	-0.0259902	0.766702
Cab024615.1:789:C	6	12332699	0.171125	191	0.283261	0.290696	1	0.0327454	0.766686
Bo8g070230.1:249:C	18	22936604	0.171127	191	0.283261	0.290696	1	0.132095	0.766682
Cab025216.1:2136:C	5	2098634	0.171138	191	0.283261	0.290696	1	-0.0250004	0.766654
Bo4g019640.1:2346:T	14	2549834	0.171138	191	0.283261	0.290696	1	0.0222731	0.766652
Cab040548.1:1617:C	9	17525195	0.171144	191	0.283261	0.290695	1	-0.0583095	0.766637
Bo6rg097240.1:450:G	16	30697909	0.171145	191	0.283261	0.290695	1	-0.0257611	0.766635
Cab023005.1:1618:A	6	3179789	0.171147	191	0.283261	0.290695	1	-0.0352731	0.766631
Cab023005.1:1636:C	6	3179789	0.171147	191	0.283261	0.290695	1	0.0352731	0.766631
Bo7g119780.1:274:G	17	48313501	0.171154	191	0.283261	0.290695	1	0.0538911	0.766612
Cab038013.1:532:A	2	14205094	0.171159	191	0.283261	0.290695	1	-0.0742588	0.766601
Cab011975.6:2377:C	2	12105661	0.171163	191	0.283261	0.290695	1	0.109712	0.76659
Bo2g159190.1:2325:T	12	49787337	0.171164	191	0.283261	0.290695	1	0.0535387	0.766589
Bo9g104890.1:634:A	19	33938986	0.171165	191	0.283261	0.290695	1	-0.0524905	0.766586
Cab046578.2:2739:C	1	30432271	0.171169	191	0.283261	0.290694	1	-0.0297311	0.766574
Bo1g017120.1:102:G	11	5828291	0.17117	191	0.283261	0.290694	1	-0.0473327	0.766572
Cab020098.2:2694:C	1	2530974	0.171188	191	0.283261	0.290694	1	-0.0207501	0.766528
Bo4g027060.1:3906:A	14	5529570	0.171189	191	0.283261	0.290694	1	0.0463363	0.766525
Bo2g156220.1:1161:C	12	49041882	0.171212	191	0.283261	0.290693	1	0.04743	0.766467
Bo1g057030.1:1250:G	11	16915192	0.171228	191	0.283261	0.290692	1	-0.0454296	0.766426
Cab009018.7:1455:G	7	13973787	0.171235	191	0.283261	0.290692	1	0.0484607	0.766408
Cab045675.2:487:A	1	29893896	0.171245	191	0.283261	0.290692	1	0.023138	0.766381
Cab017851.1:646:G	9	22680430	0.171255	191	0.283261	0.290691	1	-0.0355418	0.766356
Cab019204.2:390:T	4	3392541	0.171257	191	0.283261	0.290691	1	-0.0288218	0.766352
Bo6rg022030.1:980:G	16	4501348	0.171261	191	0.283261	0.290691	1	-0.0287975	0.766343
Cab042611.3:1815:A	9	1387883	0.171262	191	0.283261	0.290691	1	0.0362283	0.766339
Bo9g150160.1:3461:G	19	44689750	0.171264	191	0.283261	0.290691	1	0.0423149	0.766334
Bo4g090390.1:1157:T	14	22312328	0.171277	191	0.283261	0.290691	1	-0.0490773	0.7663
Bo1g011810.1:990:T	11	4267062	0.17128	191	0.283261	0.290691	1	0.0403475	0.766294
Cab003424.1:738:T	3	12706894	0.171286	191	0.283261	0.29069	1	0.0264619	0.766278
Cab014281.1:1662:T	9	44244408	0.171295	191	0.283261	0.29069	1	-0.025236	0.766255
Cab044683.1:540:C	9	2286959	0.1713	191	0.283261	0.29069	1	0.0263361	0.766242
Cab025828.1:459:G	4	13924156	0.171306	191	0.283261	0.29069	1	-0.0275316	0.766228
Cab024379.1:381:A	1	8763491	0.171307	191	0.283261	0.29069	1	0.0380975	0.766225
Cab018568.1:1686:C	7	21860621	0.171312	191	0.283261	0.290689	1	0.0381734	0.766213
Bo4g104980.1:386:A	14	26225096	0.171321	191	0.283261	0.290689	1	-0.0296082	0.766189
Cab035493.1:1992:G	6	26416186	0.171322	191	0.283261	0.290689	1	-0.065678	0.766186
Bo5g141790.1:1074:T	15	44026807	0.171325	191	0.283261	0.290689	1	-0.050666	0.76618
Bo5g132550.1:180:C	15	41140622	0.171326	191	0.283261	0.290689	1	-0.0238066	0.766177
Cab024733.2:648:C	8	17387186	0.171328	191	0.283261	0.290689	1	-0.0399115	0.766172
Bo4g033430.1:207:T	14	7293510	0.171331	191	0.283261	0.290689	1	0.0215666	0.766165
Bo3g012040.1:381:G	13	3964473	0.171343	191	0.283261	0.290688	1	-0.0438217	0.766134
Bo3g021230.1:546:A	13	7090725	0.171345	191	0.283261	0.290688	1	-0.0347081	0.76613
Cab024966.1:1164:T	8	15985895	0.171346	191	0.283261	0.290688	1	-0.0405249	0.766126
Bo7g108350.1:958:G	17	42581288	0.171347	191	0.283261	0.290688	1	0.0353334	0.766123
Bo2g166440.1:1429:T	12	52208602	0.171359	191	0.283261	0.290688	1	0.0235726	0.766093
Bo1g022040.1:1308:A	11	8046490	0.171364	191	0.283261	0.290688	1	-0.0526943	0.766081
BnaC02g02230D:723:A	12	1189740	0.171367	191	0.283261	0.290688	1	-0.0350518	0.766074
Bo8g102540.1:807:C	18	36158098	0.171375	191	0.283261	0.290687	1	0.0378727	0.766051
Cab046427.1:1728:G	9	2610014	0.171376	191	0.283261	0.290687	1	0.0266987	0.766051
Bo4g026550.1:1340:A	14	5111545	0.171385	191	0.283261	0.290687	1	0.0262039	0.766027
Cab046051.1:525:A	9	39449685	0.171386	191	0.283261	0.290687	1	0.0684963	0.766025
Cab026182.2:498:A	7	3509266	0.171387	191	0.283261	0.290687	1	-0.0281465	0.766021
Cab009326.1:504:C	2	26391856	0.171398	191	0.283261	0.290686	1	-0.0635623	0.765995
Cab009004.1:714:G	7	13867769	0.171404	191	0.283261	0.290686	1	-0.0448894	0.765979
Bo3g149200.1:408:A	13	53056994	0.171408	191	0.283261	0.290686	1	0.0322688	0.765969
Bo9g174260.1:113:T	19	51445627	0.171415	191	0.283261	0.290686	1	-0.0376263	0.76595
Bo7g052830.1:3355:A	17	19150174	0.171423	191	0.283261	0.290686	1	-0.0424804	0.765932
Bo1g011170.1:1236:T	11	3938969	0.171425	191	0.283261	0.290686	1	0.0328492	0.765927
Bo4g190880.1:87:C	14	51499744	0.171432	191	0.283261	0.290685	1	-0.0529855	0.765908
Bo2g137190.1:402:C	12	43991575	0.171446	191	0.283261	0.290685	1	-0.0207961	0.765872
Cab041467.1:195:A	4	12459117	0.171457	191	0.283261	0.290684	1	0.0223195	0.765844
BnaC09g21470D:45:A	19	21985787	0.171458	191	0.283261	0.290684	1	-0.0404724	0.765843
Bo3g096450.1:720:A	13	34852691	0.171472	191	0.283261	0.290684	1	-0.0656072	0.765808
Bo3g068580.1:422:C	13	27047690	0.171494	191	0.283261	0.290683	1	0.056916	0.76575
Bo6rg073220.1:195:C	16	21427542	0.171501	191	0.283261	0.290683	1	-0.063574	0.765735
Bo5g144760.1:484:C	15	44692518	0.171514	191	0.283261	0.290682	1	-0.0218373	0.765701
Bo6rg121380.1:811:T	16	38501635	0.171514	191	0.283261	0.290682	1	0.0447871	0.765699
Bo7g080050.1:1644:A	17	30372510	0.171524	191	0.283261	0.290682	1	0.0482976	0.765675
Cab046445.1:1998:C	9	2688957	0.171524	191	0.283261	0.290682	1	-0.0286384	0.765674
Cab011622.1:621:A	5	22035280	0.171525	191	0.283261	0.290682	1	-0.0225754	0.765673
Cab012751.1:1197:C	7	18510884	0.171531	191	0.283261	0.290682	1	-0.0449492	0.765658
Cab022308.1:668:G	8	3316079	0.171531	191	0.283261	0.290682	1	0.043066	0.765657
Bo5g127000.1:411:C	15	39284317	0.171556	191	0.283261	0.290681	1	0.0410675	0.765595
Bo4g125440.1:564:T	14	32476099	0.171558	191	0.283261	0.290681	1	0.0248965	0.76559
Bo4g145860.1:754:A	14	39886500	0.171578	191	0.283261	0.29068	1	-0.0302168	0.765538
Cab035501.1:884:C	6	26479160	0.171581	191	0.283261	0.29068	1	-0.0389951	0.765531
Cab039041.1:681:A	8	17523786	0.171598	191	0.283261	0.290679	1	0.0291788	0.765488
Bo1g003600.1:1765:T	11	857465	0.171611	191	0.283261	0.290679	1	-0.0391532	0.765454
Bo2g001190.1:972:A	12	201681	0.171622	191	0.283261	0.290679	1	0.0691635	0.765426
Cab042620.1:174:G	9	1423191	0.171637	191	0.283261	0.290678	1	-0.0285363	0.765389
Cab032540.1:687:G	2	5127101	0.171639	191	0.283261	0.290678	1	-0.0425014	0.765383
Cab018692.1:768:T	7	21141050	0.17164	191	0.283261	0.290678	1	0.056067	0.765382
Cab009671.1:813:C	1	20791791	0.171642	191	0.283261	0.290678	1	0.0479558	0.765377
Bo9g005950.1:297:T	19	1233220	0.171643	191	0.283261	0.290678	1	-0.0284985	0.765374
Bo6rg065040.1:150:A	16	17388655	0.171649	191	0.283261	0.290678	1	-0.0234787	0.765359
Cab020443.1:919:G	1	750567	0.171649	191	0.283261	0.290678	1	-0.0363311	0.765358
Bo9g163310.1:1332:T	19	48015080	0.171658	191	0.283261	0.290677	1	0.0243042	0.765337
Bo5g039940.1:683:G	15	13232360	0.171662	191	0.283261	0.290677	1	0.0362247	0.765327
Bo3g082040.1:621:T	13	30505968	0.171666	191	0.283261	0.290677	1	0.0196962	0.765315
Bo1g010050.1:1062:A	11	3335929	0.171666	191	0.283261	0.290677	1	0.0276266	0.765315
Bo1g022050.1:6711:T	11	8050660	0.171672	191	0.283261	0.290677	1	0.0266431	0.765301
Bo1g022050.1:6747:A	11	8050660	0.171672	191	0.283261	0.290677	1	-0.0266431	0.765301
Bo9g024110.1:1218:T	19	7584112	0.171685	191	0.283261	0.290676	1	0.0534849	0.765269
Bo4g173690.1:381:T	14	46303554	0.171685	191	0.283261	0.290676	1	0.0469423	0.765266
BnaA06g18260D:216:C	6	12206891	0.171697	191	0.283261	0.290676	1	0.0381733	0.765237
Cab025738.1:2467:G	4	13335018	0.171707	191	0.283261	0.290676	1	0.0476954	0.765211
Bo8g051350.1:2314:A	18	17208288	0.171711	191	0.283261	0.290676	1	-0.0460387	0.765201
Cab011684.3:168:C	5	21685855	0.171712	191	0.283261	0.290676	1	-0.0320284	0.765201
Bo8g005830.1:909:T	18	1234279	0.171713	191	0.283261	0.290675	1	-0.0468713	0.765197
Cab044785.1:843:A	1	32771041	0.171713	191	0.283261	0.290675	1	-0.0333229	0.765196
Cab036623.1:1960:G	5	833580	0.171719	191	0.283261	0.290675	1	-0.0350382	0.765183
Cab017492.1:66:C	10	10713207	0.171719	191	0.283261	0.290675	1	-0.0223844	0.765182
Cab041749.1:267:T	1	27771903	0.171744	191	0.283261	0.290674	1	-0.0454109	0.765118
Cab012123.3:339:A	2	10988210	0.171749	191	0.283261	0.290674	1	0.0312459	0.765105
Bo2g134420.1:1519:C	12	42186402	0.17176	191	0.283261	0.290674	1	0.0363317	0.765078
Bo5g143440.1:1605:T	15	44404764	0.171772	191	0.283261	0.290673	1	0.0293954	0.765048
Bo1g105200.1:327:T	11	32083849	0.171773	191	0.283261	0.290673	1	0.0331773	0.765045
Cab038272.3:465:G	9	4026872	0.171784	191	0.283261	0.290673	1	0.0487544	0.765017
Cab032339.1:2139:C	2	4087395	0.17179	191	0.283261	0.290673	1	0.0228322	0.765001
Cab022941.1:37:G	6	2780610	0.1718	191	0.283261	0.290672	1	0.0277979	0.764977
Bo4g192990.1:210:C	14	52143111	0.171801	191	0.283261	0.290672	1	0.0409716	0.764973
Bo3g149150.1:285:A	13	53030682	0.171804	191	0.283261	0.290672	1	-0.0208789	0.764966
Bo3g058970.1:696:A	13	22677089	0.17182	191	0.283261	0.290672	1	0.0483798	0.764926
Bo3g058970.1:714:G	13	22677089	0.17182	191	0.283261	0.290672	1	0.0241899	0.764926
Cab016620.2:196:G	4	6149903	0.171826	191	0.283261	0.290672	1	0.0348445	0.764911
Bo5g137520.1:1557:C	15	42891890	0.171827	191	0.283261	0.290672	1	0.0339861	0.764909
Cab032925.1:216:A	7	10715753	0.171837	191	0.283261	0.290671	1	-0.0324245	0.764885
Bo9g171680.1:342:G	19	50637614	0.171843	191	0.283261	0.290671	1	0.0484699	0.764869
Cab038404.1:183:G	9	3318508	0.171846	191	0.283261	0.290671	1	0.0290162	0.76486
Cab014584.1:318:T	9	45710194	0.171848	191	0.283261	0.290671	1	0.0733915	0.764856
BnaC06g01500D:96:A	16	2215319	0.171853	191	0.283261	0.290671	1	0.0790835	0.764842
Cab028923.1:1009:A	6	10078703	0.171857	191	0.283261	0.29067	1	-0.0283233	0.764834
Cab044008.1:1098:A	8	150274	0.171857	191	0.283261	0.29067	1	0.0500465	0.764833
Bo4g012810.1:2640:T	14	1427753	0.171859	191	0.283261	0.29067	1	0.051787	0.764828
Bo4g012810.1:2643:C	14	1427753	0.171859	191	0.283261	0.29067	1	-0.051787	0.764828
Bo4g121660.1:2151:G	14	31593066	0.171859	191	0.283261	0.29067	1	-0.0265323	0.764827
Bo4g129520.1:561:T	14	33476142	0.171861	191	0.283261	0.29067	1	0.0240849	0.764822
Cab036703.1:72:T	5	1285798	0.171865	191	0.283261	0.29067	1	-0.0292939	0.764813
Cab022403.1:301:A	8	4185768	0.171873	191	0.283261	0.29067	1	0.0224252	0.764791
Cab015319.1:198:T	9	25543256	0.171886	191	0.283261	0.290669	1	0.0370554	0.76476
Cab002834.2:840:T	3	9593110	0.171892	191	0.283261	0.290669	1	0.0429326	0.764745
Cab015743.1:543:A	3	1923790	0.171892	191	0.283261	0.290669	1	0.0223973	0.764743
Bo8g062530.1:356:A	18	20158760	0.171893	191	0.283261	0.290669	1	-0.0378798	0.764741
Bo6rg024750.1:1164:A	16	5338976	0.171901	191	0.283261	0.290669	1	-0.069412	0.764722
BnaA03g00100D:1009:G	3	45144	0.171902	191	0.283261	0.290669	1	-0.0527404	0.764719
Bo7g110970.1:1158:G	17	44079901	0.171915	191	0.283261	0.290668	1	0.040317	0.764685
Cab019840.1:426:G	1	3821584	0.171928	191	0.283261	0.290668	1	0.0581479	0.764654
Bo3g093560.1:919:T	13	34093163	0.171933	191	0.283261	0.290668	1	0.0523128	0.764642
Cab014044.1:48:C	9	43025787	0.17194	191	0.283261	0.290668	1	0.0425342	0.764622
Bo6rg097250.1:232:A	16	30700299	0.171964	191	0.283261	0.290667	1	0.025627	0.764562
Bo4g017340.1:915:G	14	2354493	0.171965	191	0.283261	0.290667	1	-0.0358335	0.764559
Cab032362.1:660:C	2	4200147	0.17197	191	0.283261	0.290667	1	0.0595314	0.764548
Cab031325.1:194:T	2	9123253	0.171972	191	0.283261	0.290666	1	0.0424803	0.764541
Bo5g019860.1:259:A	15	6719852	0.171977	191	0.283261	0.290666	1	0.0390747	0.76453
Cab020560.1:912:A	1	162233	0.171978	191	0.283261	0.290666	1	0.0351489	0.764528
Bo1g151550.1:795:G	11	42362565	0.171978	191	0.283261	0.290666	1	-0.0280613	0.764526
Bo9g057180.1:999:A	19	16779177	0.171995	191	0.283261	0.290666	1	-0.0380865	0.764485
Bo5g126780.1:393:T	15	39123624	0.171996	191	0.283261	0.290666	1	0.0351351	0.76448
Cab022061.3:2286:G	2	30797266	0.172	191	0.283261	0.290666	1	-0.043862	0.764473
Cab002906.1:798:G	3	10012838	0.172012	191	0.283261	0.290665	1	-0.0278817	0.764441
Cab035712.2:894:G	6	27804049	0.172016	191	0.283261	0.290665	1	-0.0586842	0.764431
Cab029334.5:2061:G	9	37689820	0.172021	191	0.283261	0.290665	1	-0.0284137	0.764418
Bo4g017310.1:985:C	14	2335971	0.172033	191	0.283261	0.290664	1	0.0339615	0.764388
Bo9g014710.1:366:C	19	4510747	0.172049	191	0.283261	0.290664	1	0.0306535	0.764348
Bo1g113520.1:300:A	11	34401394	0.172051	191	0.283261	0.290664	1	-0.0385609	0.764342
Bo7g097550.1:704:A	17	37971532	0.172054	191	0.283261	0.290664	1	-0.0432812	0.764336
Bo9g010330.1:1164:C	19	3013957	0.172056	191	0.283261	0.290664	1	-0.0297434	0.764329
Cab036302.1:773:T	2	2580992	0.172067	191	0.283261	0.290663	1	-0.0496793	0.764304
Cab012131.1:678:A	2	10888590	0.172072	191	0.283261	0.290663	1	0.0332217	0.76429
Cab033779.2:615:A	5	6780203	0.172077	191	0.283261	0.290663	1	-0.0312176	0.764276
Cab029857.3:572:C	10	787189	0.172079	191	0.283261	0.290663	1	0.0329116	0.764273
Bo6rg067980.1:1770:A	16	19298833	0.17208	191	0.283261	0.290663	1	0.030602	0.764271
Bo7g114760.1:739:T	17	45634596	0.172095	191	0.283261	0.290662	1	0.0472555	0.764232
Cab020223.1:603:G	1	1952612	0.172098	191	0.283261	0.290662	1	0.030561	0.764224
Bo7g078000.1:1104:G	17	29420673	0.172099	191	0.283261	0.290662	1	0.0481401	0.764222
Bo6rg099400.1:852:T	16	31610287	0.172101	191	0.283261	0.290662	1	0.0460728	0.764217
Cab045563.1:861:A	5	23405620	0.172104	191	0.283261	0.290662	1	0.0416561	0.76421
Bo8g065970.1:489:T	18	20981008	0.172111	191	0.283261	0.290662	1	-0.0515344	0.764191
Bo8g065000.1:342:C	18	20423053	0.172111	191	0.283261	0.290662	1	0.0717683	0.764191
Cab014157.1:1389:C	9	43583588	0.172113	191	0.283261	0.290662	1	0.0417541	0.764186
Bo2g011450.1:1473:A	12	3065835	0.172121	191	0.283261	0.290661	1	0.0388325	0.764166
Bo5g008140.1:93:C	15	2696830	0.172126	191	0.283261	0.290661	1	0.0314023	0.764154
Bo6rg087790.1:2230:G	16	27880903	0.172137	191	0.283261	0.290661	1	-0.0395839	0.764126
Cab037335.1:186:G	5	10992835	0.172139	191	0.283261	0.290661	1	0.0423845	0.76412
Cab022566.1:231:G	6	599704	0.172146	191	0.283261	0.29066	1	-0.131779	0.764104
Bo5g001190.1:555:C	15	84699	0.172148	191	0.283261	0.29066	1	0.0374952	0.764099
Bo8g080610.1:390:G	18	27196928	0.172148	191	0.283261	0.29066	1	0.0388531	0.764098
Cab028251.1:2901:C	9	31409892	0.172151	191	0.283261	0.29066	1	0.0319233	0.764091
Cab041452.2:318:T	4	12380126	0.172151	191	0.283261	0.29066	1	-0.0357323	0.76409
Cab046673.1:526:C	1	31598107	0.172154	191	0.283261	0.29066	1	-0.0439673	0.764082
Bo1g138240.1:612:A	11	39215790	0.172166	191	0.283261	0.29066	1	-0.0249885	0.764052
Bo5g148730.1:963:G	15	45982553	0.172167	191	0.283261	0.29066	1	-0.0337575	0.76405
BnaA03g53350D:180:T	3	32825790	0.172184	191	0.283261	0.290659	1	-0.0410154	0.764007
Bo3g010030.1:3345:G	13	3465665	0.172188	191	0.283261	0.290659	1	0.0441239	0.763996
Cab003757.1:1500:G	3	14639425	0.172188	191	0.283261	0.290659	1	0.0368902	0.763996
Cab029820.1:2292:A	10	974976	0.172198	191	0.283261	0.290659	1	0.0784714	0.763971
BnaA03g31350D:1215:A	3	17550931	0.1722	191	0.283261	0.290659	1	-0.0303924	0.763967
Bo1g010790.1:2207:T	11	3703616	0.172201	191	0.283261	0.290659	1	-0.0425969	0.763963
Cab019682.1:1198:T	4	16936	0.172203	191	0.283261	0.290658	1	-0.0391112	0.763959
Cab022981.1:1155:T	6	3056454	0.172203	191	0.283261	0.290658	1	0.0282263	0.763959
Cab011891.1:195:A	2	12755353	0.172204	191	0.283261	0.290658	1	0.0278032	0.763956
Cab021396.1:1545:A	7	24458759	0.172227	191	0.283261	0.290658	1	0.0675199	0.763898
Cab022840.1:2311:A	6	2123577	0.172251	191	0.283261	0.290657	1	0.0406862	0.763839
Cab045758.2:462:G	4	22038465	0.172256	191	0.283261	0.290657	1	-0.0285619	0.763826
Cab036765.1:210:C	5	1562231	0.172263	191	0.283261	0.290656	1	-0.0465308	0.763807
Cab019106.2:1038:T	4	4165933	0.172275	191	0.283261	0.290656	1	0.0258228	0.763779
Cab013437.1:157:A	9	40055150	0.172283	191	0.283261	0.290656	1	0.0378132	0.763757
Bo3g175660.1:147:T	13	61601568	0.172291	191	0.283261	0.290655	1	-0.0262188	0.763737
Bo3g002280.1:742:G	13	589999	0.172299	191	0.283261	0.290655	1	-0.0354975	0.763718
Cab000265.1:903:C	9	24761100	0.1723	191	0.283261	0.290655	1	0.0420574	0.763715
Cab002901.1:192:A	3	9995995	0.172301	191	0.283261	0.290655	1	0.0213782	0.763712
Cab028050.1:1262:C	9	30184141	0.172301	191	0.283261	0.290655	1	0.0394703	0.763712
Cab033632.1:396:T	9	9643700	0.172303	191	0.283261	0.290655	1	0.063851	0.763707
Cab034858.1:390:C	4	20074980	0.172304	191	0.283261	0.290655	1	0.0350685	0.763706
Bo9g169630.1:189:C	19	50022434	0.172308	191	0.283261	0.290655	1	-0.0401156	0.763694
Bo4g006860.1:775:G	14	641321	0.172319	191	0.283261	0.290654	1	-0.044937	0.763666
Bo1g141160.1:588:T	11	40359948	0.172319	191	0.283261	0.290654	1	0.0354347	0.763666
Bo2g100540.1:2099:G	12	28939404	0.17232	191	0.283261	0.290654	1	0.0381059	0.763664
Bo5g039060.1:909:A	15	12504271	0.172321	191	0.283261	0.290654	1	0.0376511	0.763661
BnaC04g38430D:660:T	14	43494522	0.172325	191	0.283261	0.290654	1	0.0190389	0.763652
Bo9g140710.1:1758:G	19	42647319	0.172331	191	0.283261	0.290654	1	0.0394957	0.763637
Bo6rg019820.1:335:G	16	4259335	0.172338	191	0.283261	0.290654	1	0.0356552	0.763619
Bo1g005790.1:1256:T	11	1565427	0.172345	191	0.283261	0.290654	1	0.0623061	0.763602
Bo9g004160.1:96:T	19	670892	0.172349	191	0.283261	0.290653	1	0.0341924	0.763592
Cab006766.1:483:A	6	22202308	0.172381	191	0.283261	0.290652	1	-0.0495799	0.76351
Bo6rg110900.1:1356:G	16	34841738	0.172386	191	0.283261	0.290652	1	0.0406394	0.763497
Cab011819.2:444:A	2	13243444	0.172395	191	0.283261	0.290652	1	0.0423947	0.763475
Bo5g141870.1:435:A	15	44072859	0.172424	191	0.283261	0.290651	1	0.0312786	0.763403
Cab002232.4:585:T	3	27907989	0.172425	191	0.283261	0.290651	1	0.0318028	0.7634
Cab029325.1:117:G	9	37723918	0.172426	191	0.283261	0.290651	1	-0.0250886	0.763397
Cab029325.1:139:A	9	37723918	0.172426	191	0.283261	0.290651	1	0.0250886	0.763397
Cab029325.1:249:A	9	37723918	0.172426	191	0.283261	0.290651	1	0.0250886	0.763397
Cab029325.1:318:A	9	37723918	0.172426	191	0.283261	0.290651	1	0.0250886	0.763397
Cab021175.1:237:A	7	25638367	0.172432	191	0.283261	0.290651	1	-0.0335469	0.763381
Bo9g183230.1:983:C	19	54094585	0.172433	191	0.283261	0.29065	1	0.044745	0.763379
Bo8g023140.1:213:C	18	5833195	0.172434	191	0.283261	0.29065	1	-0.0441599	0.763377
Cab047487.1:1649:T	9	2858546	0.172437	191	0.283261	0.29065	1	0.0449325	0.763369
Cab012765.1:417:T	7	18600283	0.172439	191	0.283261	0.29065	1	-0.0210732	0.763365
Cab026126.1:1725:C	4	16040418	0.172455	191	0.283261	0.29065	1	-0.0420498	0.763325
Cab036675.1:1280:C	5	1091906	0.172461	191	0.283261	0.29065	1	-0.0551133	0.76331
Bo1g011750.1:114:G	11	4225843	0.172472	191	0.283261	0.290649	1	-0.0225863	0.763281
Cab018967.1:870:G	7	19545745	0.172485	191	0.283261	0.290649	1	-0.0382555	0.763249
Bo1g010450.1:888:C	11	3553370	0.172486	191	0.283261	0.290649	1	-0.0429387	0.763245
Bo3g103030.1:699:C	13	36757206	0.17249	191	0.283261	0.290649	1	-0.0386027	0.763236
Bo9g058480.1:599:G	19	17029905	0.172499	191	0.283261	0.290648	1	0.0590013	0.763213
Cab046564.1:387:T	1	30522368	0.172509	191	0.283261	0.290648	1	0.0407123	0.763189
Bo8g098210.1:636:G	18	33618413	0.172522	191	0.283261	0.290647	1	-0.0315308	0.763157
Cab032174.1:387:T	8	22920053	0.172524	191	0.283261	0.290647	1	0.0257496	0.76315
Bo3g039970.1:327:G	13	16129099	0.172528	191	0.283261	0.290647	1	-0.0254641	0.763141
Bo8g088450.1:50:G	18	29608140	0.172536	191	0.283261	0.290647	1	-0.100964	0.763122
Bo1g105170.1:3106:G	11	32053925	0.172541	191	0.283261	0.290647	1	0.0335978	0.763107
Bo5g127090.1:835:G	15	39374070	0.172543	191	0.283261	0.290647	1	0.0380502	0.763103
Bo6rg074400.1:177:T	16	21559307	0.172543	191	0.283261	0.290647	1	0.0430888	0.763102
Bo2g012270.1:3255:A	12	3507028	0.172549	191	0.283261	0.290646	1	0.0668975	0.763087
Cab039066.1:1567:C	8	17652905	0.172558	191	0.283261	0.290646	1	0.0423516	0.763065
Cab046838.2:1287:T	1	32113791	0.172567	191	0.283261	0.290646	1	0.0353151	0.763041
Cab019372.1:4284:G	4	2087326	0.172577	191	0.283261	0.290646	1	0.0289604	0.763018
Cab030293.1:1112:A	6	5909110	0.172578	191	0.283261	0.290645	1	0.0213413	0.763014
Bo5g004570.1:507:C	15	1316166	0.172579	191	0.283261	0.290645	1	-0.0712551	0.763013
Cab025023.1:1054:C	8	15672592	0.172592	191	0.283261	0.290645	1	-0.0490628	0.762979
Cab039055.1:87:C	8	17571642	0.172593	191	0.283261	0.290645	1	-0.0582289	0.762977
Bo5g027590.1:816:C	15	9681236	0.172594	191	0.283261	0.290645	1	0.0434793	0.762974
Cab046641.1:1080:A	1	31449177	0.172594	191	0.283261	0.290645	1	0.0340329	0.762974
Cab044531.1:176:G	1	30909744	0.172604	191	0.283261	0.290645	1	-0.0624085	0.762949
Bo6rg099840.1:951:A	16	31828362	0.172608	191	0.283261	0.290644	1	-0.050306	0.76294
Bo2g012740.1:2865:A	12	3778345	0.172608	191	0.283261	0.290644	1	0.0551732	0.762939
Bo3g034140.1:225:C	13	12837356	0.17261	191	0.283261	0.290644	1	0.0296712	0.762933
Bo9g025760.1:1359:T	19	8054320	0.172627	191	0.283261	0.290644	1	-0.0588982	0.762892
Bo9g130610.1:984:G	19	40142594	0.172628	191	0.283261	0.290644	1	-0.0317425	0.76289
Cab017678.1:717:T	10	9533349	0.172628	191	0.283261	0.290644	1	0.0196714	0.762889
Bo3g005490.1:1440:A	13	2134175	0.172645	191	0.283261	0.290643	1	0.03503	0.762847
Cab008296.1:807:A	10	14324328	0.172652	191	0.283261	0.290643	1	0.0224784	0.762828
Cab007258.1:1065:C	10	19394773	0.172657	191	0.283261	0.290643	1	-0.0499084	0.762815
Bo6rg047900.1:1195:C	16	12849966	0.172662	191	0.283261	0.290643	1	-0.101328	0.762803
Bo8g092740.1:1122:T	18	31686577	0.172666	191	0.283261	0.290642	1	0.050746	0.762793
Bo8g105710.1:2962:G	18	37260880	0.172674	191	0.283261	0.290642	1	0.0470834	0.762773
BnaA04g07180D:207:C	4	6559995	0.172689	191	0.283261	0.290642	1	-0.046489	0.762735
Bo6rg085080.1:812:T	16	26563911	0.172706	191	0.283261	0.290641	1	-0.0580688	0.762693
Cab001255.1:1062:T	3	21840574	0.172706	191	0.283261	0.290641	1	-0.0220124	0.762691
Bo3g073040.1:1434:T	13	28113523	0.17271	191	0.283261	0.290641	1	0.0385448	0.762683
Cab028147.1:2208:T	9	30760155	0.17272	191	0.283261	0.290641	1	0.0312597	0.762657
Cab039342.1:297:G	2	1377010	0.172723	191	0.283261	0.29064	1	0.0366164	0.762649
Bo6rg029360.1:297:C	16	6816660	0.172731	191	0.283261	0.29064	1	-0.0447843	0.762631
Cab006165.1:1110:C	6	18102297	0.172733	191	0.283261	0.29064	1	0.028603	0.762624
Cab014535.3:189:A	9	45493089	0.172737	191	0.283261	0.29064	1	0.0529535	0.762615
Bo8g067860.1:699:T	18	22057957	0.172744	191	0.283261	0.29064	1	-0.0426667	0.762598
Bo6rg087420.1:312:A	16	27674386	0.172746	191	0.283261	0.29064	1	0.0253874	0.762593
Cab012503.2:111:T	7	17121547	0.172746	191	0.283261	0.29064	1	0.0237739	0.762593
Bo8g076940.1:1051:C	18	25021652	0.172749	191	0.283261	0.29064	1	-0.038941	0.762584
Bo3g086790.1:1638:A	13	31954986	0.172749	191	0.283261	0.29064	1	0.0454763	0.762584
Bo1g016310.1:1456:A	11	5273369	0.172751	191	0.283261	0.29064	1	-0.0745062	0.76258
Cab020445.1:349:C	1	741490	0.172752	191	0.283261	0.290639	1	-0.0376671	0.762577
Bo4g024450.1:1266:T	14	3778508	0.172755	191	0.283261	0.290639	1	-0.0477997	0.762568
Cab047101.4:363:G	4	22652939	0.172757	191	0.283261	0.290639	1	0.027845	0.762564
Bo7g031340.1:240:T	17	11978918	0.172761	191	0.283261	0.290639	1	-0.0478556	0.762555
Bo8g019180.1:589:A	18	4312107	0.172763	191	0.283261	0.290639	1	-0.0448585	0.76255
Cab011865.1:224:T	2	12915911	0.17279	191	0.283261	0.290638	1	0.0260122	0.762481
Cab027648.1:1339:G	4	9179807	0.172794	191	0.283261	0.290638	1	0.0370064	0.76247
Bo3g039540.1:1821:G	13	15842437	0.1728	191	0.283261	0.290638	1	0.0198555	0.762457
Bo1g138630.1:681:G	11	39461744	0.172801	191	0.283261	0.290638	1	0.0305139	0.762453
Cab022199.1:510:G	8	2463192	0.172805	191	0.283261	0.290638	1	-0.0704202	0.762444
Cab022199.1:543:T	8	2463192	0.172805	191	0.283261	0.290638	1	-0.0704202	0.762444
Cab002650.1:1627:A	3	8538777	0.172805	191	0.283261	0.290638	1	0.0394518	0.762443
Bo7g097390.1:971:C	17	37866659	0.17283	191	0.283261	0.290637	1	0.0403011	0.762381
Cab029016.2:726:C	6	9420272	0.172852	191	0.283261	0.290636	1	-0.0253963	0.762326
Bo8g061390.1:687:T	18	20074943	0.172853	191	0.283261	0.290636	1	-0.0878856	0.762322
Bo8g101990.1:45:T	18	35897445	0.172857	191	0.283261	0.290636	1	0.029899	0.762312
Bo8g092830.1:513:C	18	31736578	0.172861	191	0.283261	0.290636	1	0.0417605	0.762302
Bo7g109690.1:657:A	17	43449925	0.172863	191	0.283261	0.290636	1	-0.0659693	0.762299
Cab003740.2:107:G	3	14563469	0.172864	191	0.283261	0.290636	1	0.0251373	0.762296
Bo5g008100.1:1440:G	15	2680223	0.172867	191	0.283261	0.290635	1	0.022827	0.762288
Cab018747.1:812:G	7	20819887	0.172887	191	0.283261	0.290635	1	-0.0400702	0.762238
Cab018864.1:228:C	7	20151185	0.172899	191	0.283261	0.290634	1	-0.0293811	0.762206
Cab040062.2:1575:G	9	5953632	0.172904	191	0.283261	0.290634	1	0.0270108	0.762195
Cab007073.1:105:G	6	24117639	0.172914	191	0.283261	0.290634	1	-0.0283311	0.762171
Bo9g183040.1:429:G	19	53969090	0.172915	191	0.283261	0.290634	1	-0.0638688	0.762168
Bo9g018690.1:442:T	19	5849265	0.17292	191	0.283261	0.290634	1	-0.0376526	0.762154
Bo7g109820.1:936:T	17	43504850	0.172923	191	0.283261	0.290634	1	-0.0465952	0.762146
Cab043764.1:567:C	2	7062236	0.172926	191	0.283261	0.290633	1	0.0403057	0.76214
Cab017901.1:1170:C	9	23160614	0.172926	191	0.283261	0.290633	1	0.0478613	0.76214
Bo1g101140.1:54:G	11	29851771	0.172936	191	0.283261	0.290633	1	-0.0381672	0.762115
Bo8g081310.1:585:C	18	27619565	0.172941	191	0.283261	0.290633	1	0.0343401	0.762103
Bo3g023340.1:474:A	13	8412891	0.172943	191	0.283261	0.290633	1	0.0397346	0.762098
Cab023334.1:1903:A	5	26973902	0.172946	191	0.283261	0.290633	1	0.041647	0.76209
Cab006857.6:696:G	6	22770335	0.172961	191	0.283261	0.290632	1	0.0287308	0.762051
Cab002723.1:522:C	3	8928493	0.172962	191	0.283261	0.290632	1	0.0530922	0.762048
Bo9g152580.1:1389:C	19	45584987	0.172963	191	0.283261	0.290632	1	-0.0577624	0.762046
Bo1g153590.1:127:A	11	42936693	0.172977	191	0.283261	0.290632	1	0.0294325	0.762012
Cab020662.1:1086:G	7	28251604	0.17298	191	0.283261	0.290632	1	0.0491764	0.762004
Bo6rg081420.1:1461:T	16	25201916	0.172983	191	0.283261	0.290632	1	-0.0309793	0.761998
Cab020672.3:150:C	7	28194871	0.172988	191	0.283261	0.290631	1	-0.0414046	0.761985
Bo2g061040.1:1047:T	12	17649184	0.173005	191	0.283261	0.290631	1	-0.0719909	0.761942
Cab006713.1:83:T	6	21865578	0.173012	191	0.283261	0.29063	1	0.0286901	0.761924
Cab001734.1:216:C	3	24574600	0.173016	191	0.283261	0.29063	1	0.0329055	0.761915
Cab002239.1:221:A	3	27952378	0.173025	191	0.283261	0.29063	1	-0.0383478	0.76189
BnaC07g11630D:546:A	17	18108978	0.173026	191	0.283261	0.29063	1	0.0373511	0.76189
Bo2g013400.1:675:C	12	4157055	0.173031	191	0.283261	0.29063	1	0.0381279	0.761877
Cab041412.1:1104:C	4	12090949	0.173031	191	0.283261	0.29063	1	-0.0267615	0.761875
Bo3g002270.1:870:G	13	578728	0.173036	191	0.283261	0.29063	1	-0.0281959	0.761862
Cab028692.1:378:G	6	11864804	0.173037	191	0.283261	0.29063	1	0.0247549	0.76186
Bo7g059400.1:242:C	17	21594190	0.173039	191	0.283261	0.29063	1	-0.0697688	0.761857
Bo1g147830.1:1402:A	11	41895273	0.173043	191	0.283261	0.290629	1	-0.0291009	0.761847
Cab025930.1:151:C	4	14633930	0.173053	191	0.283261	0.290629	1	-0.0484586	0.76182
Bo5g141810.1:1001:G	15	44049018	0.17306	191	0.283261	0.290629	1	0.0222126	0.761802
Bo8g006010.1:1362:G	18	1319802	0.173079	191	0.283261	0.290628	1	0.024029	0.761757
Bo3g085600.1:264:A	13	31745838	0.17308	191	0.283261	0.290628	1	-0.0606939	0.761754
Cab001234.3:426:C	3	21723421	0.17308	191	0.283261	0.290628	1	-0.0606939	0.761754
Bo8g083500.1:720:G	18	29034353	0.173085	191	0.283261	0.290628	1	0.0416025	0.76174
Bo1g157470.1:555:C	11	43421310	0.173085	191	0.283261	0.290628	1	-0.0305684	0.76174
Bo5g136830.1:276:C	15	42501037	0.173087	191	0.283261	0.290628	1	-0.0382721	0.761736
Cab016321.1:1497:T	3	4862011	0.173096	191	0.283261	0.290628	1	-0.0413326	0.761712
Cab004239.4:798:C	3	17198724	0.1731	191	0.283261	0.290627	1	-0.0233521	0.761704
Cab022111.1:192:T	2	30469126	0.173101	191	0.283261	0.290627	1	0.0469651	0.761701
Bo2g010640.1:492:T	12	2595729	0.173102	191	0.283261	0.290627	1	0.0471138	0.761699
Bo5g003940.1:1629:G	15	983480	0.173108	191	0.283261	0.290627	1	-0.0262962	0.761684
Cab008803.1:282:C	7	12544294	0.173108	191	0.283261	0.290627	1	-0.0396799	0.761683
Bo2g155070.1:246:C	12	48142792	0.173109	191	0.283261	0.290627	1	0.0903783	0.761681
Bo1g016860.1:1447:C	11	5641517	0.173111	191	0.283261	0.290627	1	0.0222572	0.761674
Cab024386.1:321:C	1	8802169	0.173131	191	0.283261	0.290626	1	0.0439677	0.761625
Bo3g004810.1:849:G	13	1827827	0.173131	191	0.283261	0.290626	1	-0.0313407	0.761624
Cab024650.1:1587:C	6	5004776	0.173146	191	0.283261	0.290626	1	-0.0550832	0.761588
Bo3g061410.1:213:G	13	23498678	0.173182	191	0.283261	0.290625	1	-0.0281632	0.761497
Cab046475.1:975:G	5	5237305	0.173186	191	0.283261	0.290624	1	-0.0336695	0.761486
Cab019402.5:1651:T	4	1862589	0.173199	191	0.283261	0.290624	1	0.032521	0.761456
Cab005077.1:879:T	7	7601767	0.173201	191	0.283261	0.290624	1	-0.0221118	0.761448
Bo4g039710.1:858:G	14	9007238	0.173229	191	0.283261	0.290623	1	-0.0277776	0.76138
Cab036262.1:162:G	2	2357741	0.173235	191	0.283261	0.290623	1	0.0479113	0.761365
Cab002997.1:552:C	3	10497146	0.173236	191	0.283261	0.290623	1	-0.0239525	0.761363
Cab013396.1:567:A	9	39780731	0.173237	191	0.283261	0.290623	1	0.0351939	0.76136
Cab029239.1:3327:A	9	38224310	0.173246	191	0.283261	0.290622	1	-0.0464737	0.761337
Cab015420.1:39:C	3	490031	0.173269	191	0.283261	0.290622	1	0.0311097	0.761279
Cab027778.1:231:C	4	8191421	0.17327	191	0.283261	0.290622	1	0.0509477	0.761276
Bo6rg039390.1:146:A	16	9491202	0.17327	191	0.283261	0.290622	1	-0.0225527	0.761275
Bo9g152400.1:381:G	19	45519193	0.173272	191	0.283261	0.290622	1	-0.0413325	0.761272
Bo9g036630.1:666:T	19	12121204	0.173287	191	0.283261	0.290621	1	0.0512426	0.761233
Cab028753.4:531:C	6	11418695	0.173297	191	0.283261	0.290621	1	-0.0360503	0.761208
Cab044769.2:630:T	1	32690982	0.173299	191	0.283261	0.290621	1	0.028984	0.761204
Bo4g182130.1:291:A	14	47980296	0.173299	191	0.283261	0.290621	1	-0.0424	0.761203
Cab026407.1:306:C	2	27924533	0.173301	191	0.283261	0.290621	1	0.0454311	0.761198
Cab000086.1:194:G	5	9290842	0.173309	191	0.283261	0.29062	1	-0.0584044	0.761179
Bo4g013350.1:594:C	14	1772350	0.173312	191	0.283261	0.29062	1	-0.0334804	0.761172
Cab020259.3:976:A	1	1787571	0.173317	191	0.283261	0.29062	1	0.0658912	0.761159
Bo9g065430.1:714:T	19	19559316	0.173331	191	0.283261	0.29062	1	0.0482642	0.761124
Bo1g039870.1:903:T	11	12227395	0.173343	191	0.283261	0.290619	1	0.0275241	0.761093
Bo9g163570.1:259:C	19	48158217	0.173354	191	0.283261	0.290619	1	-0.0293746	0.761066
Bo1g011770.1:865:A	11	4253603	0.173361	191	0.283261	0.290618	1	0.0225315	0.761048
Bo9g027620.1:1425:A	19	8835156	0.173362	191	0.283261	0.290618	1	0.0315268	0.761045
Bo9g028120.1:525:A	19	9178206	0.173379	191	0.283261	0.290618	1	0.0622392	0.761004
Bo4g145930.1:1349:G	14	39931384	0.173408	191	0.283261	0.290617	1	0.0440687	0.76093
Cab025345.1:646:G	5	2785880	0.173413	191	0.283261	0.290617	1	-0.0239442	0.760918
Bo9g010800.1:807:A	19	3315518	0.173415	191	0.283261	0.290617	1	0.0409241	0.760913
Bo7g107550.1:399:T	17	42110533	0.173423	191	0.283261	0.290616	1	0.0563113	0.760894
Cab006231.1:882:G	6	18583343	0.173429	191	0.283261	0.290616	1	-0.0505941	0.760878
Cab017458.1:201:G	10	10951856	0.173431	191	0.283261	0.290616	1	-0.0316832	0.760872
Cab043790.1:2338:T	2	7205836	0.173441	191	0.283261	0.290616	1	-0.0347971	0.760848
Cab027703.1:738:C	4	8784590	0.173444	191	0.283261	0.290616	1	0.0329171	0.760842
Bo7g115200.1:1236:C	17	45869401	0.173452	191	0.283261	0.290615	1	0.0444757	0.760822
Cab006717.1:579:C	6	21900251	0.173461	191	0.283261	0.290615	1	0.032668	0.760798
Cab041992.1:1104:T	1	5524697	0.173464	191	0.283261	0.290615	1	-0.152213	0.760789
Cab013857.2:1086:G	9	42184622	0.17347	191	0.283261	0.290615	1	-0.0510451	0.760777
Cab003860.1:330:G	3	15264610	0.173487	191	0.283261	0.290614	1	0.0342155	0.760734
Cab035263.1:159:T	6	25028867	0.173502	191	0.283261	0.290614	1	0.0431189	0.760696
Cab035263.1:189:A	6	25028867	0.173502	191	0.283261	0.290614	1	-0.0431189	0.760696
Cab040265.1:1602:A	9	4683007	0.173513	191	0.283261	0.290613	1	-0.0410909	0.760668
Bo3g141520.1:390:A	13	50995218	0.173519	191	0.283261	0.290613	1	0.0351921	0.760652
Bo2g147840.1:429:T	12	46315334	0.173522	191	0.283261	0.290613	1	0.0649294	0.760644
Cab036995.1:138:C	10	3849121	0.173528	191	0.283261	0.290613	1	-0.0696235	0.76063
BnaC05g25060D:156:T	15	19127110	0.173532	191	0.283261	0.290613	1	-0.0408792	0.760621
Cab019938.1:853:A	1	3313171	0.173533	191	0.283261	0.290613	1	0.0348019	0.760617
Bo2g068060.1:2022:A	12	19763975	0.173539	191	0.283261	0.290612	1	-0.0405861	0.760603
Bo5g131760.1:882:C	15	40630266	0.173542	191	0.283261	0.290612	1	-0.0387973	0.760595
Cab023319.2:399:T	5	27079545	0.173543	191	0.283261	0.290612	1	-0.0291931	0.760593
Cab041788.1:3297:T	1	27946104	0.173545	191	0.283261	0.290612	1	0.0248413	0.760589
Cab044639.1:213:T	9	2047328	0.173546	191	0.283261	0.290612	1	0.0347043	0.760585
Cab013818.1:150:T	9	41975440	0.173554	191	0.283261	0.290612	1	0.0349768	0.760566
Cab020098.2:123:T	1	2530974	0.173563	191	0.283261	0.290612	1	-0.0457865	0.760544
Cab009732.1:312:G	1	21344278	0.17357	191	0.283261	0.290611	1	0.0407692	0.760525
Cab000358.1:687:C	9	33172445	0.173571	191	0.283261	0.290611	1	-0.0320805	0.760523
Cab039070.5:1731:T	8	17694847	0.173579	191	0.283261	0.290611	1	-0.0500141	0.760503
Bo1g143950.1:1026:C	11	40848220	0.173582	191	0.283261	0.290611	1	0.046706	0.760496
Cab003762.2:1105:C	3	14666397	0.173583	191	0.283261	0.290611	1	-0.0600753	0.760494
Bo2g152990.1:1269:A	12	48057498	0.173588	191	0.283261	0.290611	1	-0.0292132	0.760481
Bo4g075400.1:1695:T	14	16100459	0.173593	191	0.283261	0.290611	1	-0.0410697	0.760468
Bo8g108330.1:175:G	18	38601976	0.173594	191	0.283261	0.29061	1	-0.023388	0.760465
Bo2g068000.1:327:G	12	19703575	0.173596	191	0.283261	0.29061	1	-0.0260118	0.760461
Cab006629.1:406:G	6	21268733	0.17361	191	0.283261	0.29061	1	0.0210795	0.760424
Cab027323.1:2280:C	8	20278792	0.173614	191	0.283261	0.29061	1	-0.0406935	0.760415
BnaC03g56940D:183:C	13	49522525	0.173619	191	0.283261	0.29061	1	-0.0330158	0.760402
Cab021682.1:864:C	2	33340801	0.173622	191	0.283261	0.29061	1	0.0302115	0.760396
Cab022590.1:141:C	6	743120	0.173643	191	0.283261	0.290609	1	0.0557681	0.760342
Cab036209.1:213:A	2	2096710	0.173652	191	0.283261	0.290608	1	0.0551766	0.760321
Cab029154.1:361:C	9	38618812	0.173657	191	0.283261	0.290608	1	-0.0435185	0.760308
Cab014259.1:221:G	9	44128456	0.173658	191	0.283261	0.290608	1	0.0211788	0.760306
Cab041376.1:1483:G	4	11829394	0.173671	191	0.283261	0.290608	1	0.0352661	0.760272
Cab046635.1:228:A	1	31416059	0.173673	191	0.283261	0.290608	1	-0.0262151	0.760267
Cab000493.1:939:T	9	34099043	0.173675	191	0.283261	0.290608	1	-0.0506356	0.760262
Cab004954.1:5083:T	7	6569119	0.173681	191	0.283261	0.290607	1	0.0699102	0.760248
Cab006975.1:741:T	6	23516904	0.173681	191	0.283261	0.290607	1	-0.0436253	0.760247
Bo1g151870.1:1236:C	11	42591817	0.173684	191	0.283261	0.290607	1	0.0251478	0.760241
Bo6rg032960.1:960:T	16	8134646	0.173709	191	0.283261	0.290607	1	-0.0519602	0.760179
Cab032566.1:1839:A	2	5335070	0.173711	191	0.283261	0.290606	1	0.0355441	0.760172
Bo7g081170.1:528:G	17	31251867	0.173735	191	0.283261	0.290606	1	0.0652875	0.760114
Bo3g005290.1:114:A	13	2034081	0.173746	191	0.283261	0.290605	1	0.0231635	0.760086
Bo4g139770.1:642:A	14	37310519	0.173747	191	0.283261	0.290605	1	-0.0425695	0.760083
Cab040587.1:303:C	9	17774914	0.17375	191	0.283261	0.290605	1	0.0241798	0.760076
Bo7g064290.1:1572:G	17	24119061	0.17375	191	0.283261	0.290605	1	-0.0890643	0.760076
Bo4g118390.1:1842:C	14	30446940	0.173752	191	0.283261	0.290605	1	0.0496944	0.760071
Bo3g002270.1:660:C	13	578728	0.173754	191	0.283261	0.290605	1	0.0280611	0.760065
Bo5g126670.1:438:C	15	39015181	0.173769	191	0.283261	0.290604	1	-0.0271664	0.760028
Bo4g182260.1:525:G	14	48081410	0.173788	191	0.283261	0.290604	1	-0.0471443	0.75998
Cab045582.1:1456:T	5	23529972	0.173791	191	0.283261	0.290604	1	0.0222241	0.759973
Cab004265.1:84:T	3	17317635	0.173793	191	0.283261	0.290604	1	0.02448	0.759968
Cab004265.1:75:C	3	17317635	0.173793	191	0.283261	0.290604	1	-0.02448	0.759968
Bo3g058970.1:372:G	13	22677089	0.173794	191	0.283261	0.290604	1	0.0474209	0.759965
Bo7g036490.1:1099:T	17	13440990	0.1738	191	0.283261	0.290603	1	0.0701189	0.75995
Bo6rg069590.1:199:C	16	19897849	0.173807	191	0.283261	0.290603	1	-0.0252957	0.759933
Cab031403.1:1356:A	2	9698672	0.173809	191	0.283261	0.290603	1	0.0345857	0.759929
Bo3g065370.1:430:T	13	25209520	0.173822	191	0.283261	0.290603	1	-0.0312007	0.759896
Bo2g080970.1:1889:A	12	22709840	0.173851	191	0.283261	0.290602	1	-0.0436653	0.759822
Bo5g013300.1:444:T	15	4444324	0.173852	191	0.283261	0.290602	1	-0.020762	0.759822
Cab014309.1:2810:A	9	44361156	0.173861	191	0.283261	0.290601	1	-0.0477762	0.759797
Cab029121.1:1104:A	9	38816352	0.173865	191	0.283261	0.290601	1	0.0284324	0.759788
Cab000353.1:813:A	9	33133915	0.173867	191	0.283261	0.290601	1	0.0315943	0.759783
Bo3g055490.1:1999:A	13	21934219	0.173869	191	0.283261	0.290601	1	-0.0503164	0.759777
Bo4g151470.1:1092:A	14	41479330	0.17388	191	0.283261	0.290601	1	0.0450521	0.75975
Bo8g089590.1:336:A	18	29728671	0.173885	191	0.283261	0.2906	1	0.0374999	0.759738
BnaC09g25870D:663:T	19	26500033	0.173897	191	0.283261	0.2906	1	-0.0304175	0.759707
Cab004080.1:63:C	3	16389135	0.173913	191	0.283261	0.2906	1	0.0503756	0.759668
Bo5g127070.1:480:C	15	39355438	0.173919	191	0.283261	0.290599	1	-0.0468564	0.759653
Cab047678.2:666:C	6	28918789	0.173934	191	0.283261	0.290599	1	-0.0610618	0.759616
Bo7g109690.1:531:C	17	43449925	0.173934	191	0.283261	0.290599	1	0.039671	0.759616
Bo8g051560.1:422:A	18	17361951	0.173937	191	0.283261	0.290599	1	-0.0782608	0.759608
Bo9g092620.1:342:T	19	28543181	0.173941	191	0.283261	0.290599	1	-0.0804189	0.759597
Bo3g049920.1:564:A	13	20158470	0.173953	191	0.283261	0.290598	1	-0.0763512	0.759567
Bo1g144000.1:771:T	11	40878668	0.17396	191	0.283261	0.290598	1	-0.0276098	0.75955
Cab009380.1:5178:A	2	26669512	0.173962	191	0.283261	0.290598	1	0.0294407	0.759546
Bo9g008490.1:531:A	19	2099331	0.173962	191	0.283261	0.290598	1	-0.0340456	0.759546
Cab041106.1:1428:C	5	19453791	0.173965	191	0.283261	0.290598	1	0.0224858	0.759539
Bo9g151540.1:270:A	19	44986324	0.173966	191	0.283261	0.290598	1	0.044431	0.759536
Cab025568.3:222:C	5	4117730	0.173969	191	0.283261	0.290598	1	0.0405319	0.759527
Bo8g105710.1:988:T	18	37260880	0.173999	191	0.283261	0.290597	1	0.0558822	0.759454
Cab035043.2:99:T	4	19042665	0.17401	191	0.283261	0.290596	1	0.0383332	0.759426
Cab013513.1:456:A	9	40444184	0.174014	191	0.283261	0.290596	1	0.0378789	0.759416
Bo9g135420.1:96:G	19	41631982	0.174018	191	0.283261	0.290596	1	0.0439734	0.759407
Cab019288.1:888:A	4	2681213	0.174023	191	0.283261	0.290596	1	-0.0335435	0.759393
Bo2g032430.1:1911:G	12	9225338	0.174024	191	0.283261	0.290596	1	-0.0488693	0.75939
Bo1g008460.1:1347:C	11	2982255	0.174027	191	0.283261	0.290596	1	0.0547839	0.759385
Cab002058.1:975:T	3	26718023	0.174032	191	0.283261	0.290595	1	-0.0235714	0.75937
Cab026275.1:1293:T	7	5342538	0.174035	191	0.283261	0.290595	1	0.0439445	0.759363
Bo8g066160.1:106:C	18	21093636	0.174037	191	0.283261	0.290595	1	-0.129795	0.759359
BnaA05g04640D:285:C	5	2664679	0.174051	191	0.283261	0.290595	1	-0.0308379	0.759322
Cab006807.1:780:C	6	22479474	0.174055	191	0.283261	0.290595	1	-0.0238457	0.759313
Cab036637.1:1059:A	5	942129	0.174072	191	0.283261	0.290594	1	-0.0324753	0.759272
Bo1g010450.1:2946:T	11	3553370	0.174072	191	0.283261	0.290594	1	0.0317807	0.75927
Bo3g023850.1:117:A	13	8724690	0.174078	191	0.283261	0.290594	1	-0.0448584	0.759255
Bo5g126370.1:1475:G	15	38846789	0.174084	191	0.283261	0.290594	1	-0.0388668	0.75924
Cab003626.1:1338:C	3	13816060	0.174086	191	0.283261	0.290594	1	-0.0441523	0.759237
Bo9g014770.1:1628:C	19	4562333	0.174087	191	0.283261	0.290594	1	-0.0315093	0.759234
Bo4g194340.1:229:T	14	52324372	0.174089	191	0.283261	0.290594	1	0.0375351	0.75923
Cab015721.1:18:A	3	1819247	0.174092	191	0.283261	0.290593	1	0.0372182	0.759222
Cab030633.1:1207:C	6	7739561	0.174095	191	0.283261	0.290593	1	-0.0249233	0.759213
Bo4g177820.1:285:C	14	47131119	0.174114	191	0.283261	0.290593	1	-0.0501312	0.759167
Bo2g167560.1:3755:G	12	52302950	0.174116	191	0.283261	0.290593	1	0.0328984	0.759162
Cab038036.1:312:G	2	14321918	0.174118	191	0.283261	0.290592	1	-0.0510845	0.759156
Cab022164.1:1340:A	1	5080917	0.174125	191	0.283261	0.290592	1	-0.0253348	0.75914
Cab043235.1:99:A	4	20530066	0.174133	191	0.283261	0.290592	1	-0.0253087	0.759118
Cab034792.1:633:A	5	7631928	0.174145	191	0.283261	0.290592	1	-0.0341002	0.759088
Cab027427.1:1072:A	8	19715069	0.17415	191	0.283261	0.290591	1	0.0515999	0.759077
Cab019161.5:858:C	4	3791084	0.174178	191	0.283261	0.29059	1	-0.0268455	0.759007
Bo7g061230.1:4548:T	17	22437484	0.174178	191	0.283261	0.29059	1	0.0459463	0.759006
Bo8g098810.1:1539:G	18	33906111	0.174183	191	0.283261	0.29059	1	-0.0316287	0.758993
Cab025770.2:643:C	4	13589056	0.174189	191	0.283261	0.29059	1	-0.0225055	0.758978
Cab007718.1:1401:G	10	17139826	0.174193	191	0.283261	0.29059	1	0.0327307	0.75897
Cab008071.1:939:A	10	15475369	0.17421	191	0.283261	0.290589	1	0.0250994	0.758927
Cab037342.1:2451:C	5	11048314	0.17421	191	0.283261	0.290589	1	-0.0447134	0.758927
Cab035878.1:615:A	8	12547789	0.174213	191	0.283261	0.290589	1	-0.0279291	0.758919
Bo9g010910.1:604:C	19	3375815	0.174213	191	0.283261	0.290589	1	0.0364359	0.758919
Cab012054.1:717:T	2	11510172	0.174215	191	0.283261	0.290589	1	0.0245133	0.758916
Cab024792.1:1407:A	8	17098729	0.174219	191	0.283261	0.290589	1	-0.0492201	0.758904
Bo3g170520.1:1393:A	13	60065595	0.174221	191	0.283261	0.290589	1	-0.0457035	0.7589
Cab033337.2:576:G	8	11497834	0.174229	191	0.283261	0.290589	1	0.0220984	0.75888
Cab002015.1:927:A	3	26420243	0.174234	191	0.283261	0.290589	1	0.0453592	0.758868
Cab014433.1:213:T	9	44987484	0.174234	191	0.283261	0.290589	1	-0.0336527	0.758868
Cab030771.1:972:G	4	11143071	0.174245	191	0.283261	0.290588	1	-0.0332306	0.75884
Cab032336.1:438:A	2	4069383	0.174266	191	0.283261	0.290587	1	-0.0220528	0.758789
Bo2g165880.1:626:T	12	51793319	0.174276	191	0.283261	0.290587	1	0.0353841	0.758762
Bo3g040410.1:522:A	13	16591578	0.174293	191	0.283261	0.290587	1	-0.0435101	0.758721
Cab037229.1:180:T	1	24087784	0.174293	191	0.283261	0.290587	1	0.0477429	0.75872
Cab008073.3:864:T	10	15468706	0.174321	191	0.283261	0.290586	1	0.0396722	0.75865
Cab029508.1:696:A	9	36768603	0.174324	191	0.283261	0.290585	1	0.0433024	0.758643
Bo9g171600.1:1188:T	19	50584498	0.174325	191	0.283261	0.290585	1	-0.0717658	0.758639
BnaA04g02660D:684:T	4	2413873	0.174339	191	0.283261	0.290585	1	-0.0201663	0.758605
BnaA07g12560D:484:G	7	14072902	0.174341	191	0.283261	0.290585	1	-0.0271703	0.7586
Bo5g004570.1:360:C	15	1316166	0.174342	191	0.283261	0.290585	1	0.197626	0.758599
Cab029495.1:1375:T	9	36853774	0.174367	191	0.283261	0.290584	1	0.0279809	0.758537
Cab004099.1:436:A	3	16504213	0.174368	191	0.283261	0.290584	1	-0.0237981	0.758533
Cab027359.2:384:A	8	20096290	0.174369	191	0.283261	0.290584	1	0.0297075	0.758531
Cab006007.1:150:A	6	16824254	0.174376	191	0.283261	0.290584	1	0.0516665	0.758514
Cab032638.1:132:C	2	5720160	0.174377	191	0.283261	0.290584	1	-0.0351196	0.758511
Bo8g105420.1:82:G	18	37122598	0.174378	191	0.283261	0.290584	1	-0.0333633	0.758508
Bo8g098210.1:653:A	18	33618413	0.174387	191	0.283261	0.290583	1	0.0309204	0.758487
Bo5g127600.1:507:G	15	39659641	0.174397	191	0.283261	0.290583	1	-0.0202282	0.758462
Cab012185.1:385:G	2	10468203	0.174398	191	0.283261	0.290583	1	0.026153	0.758459
Cab005197.1:101:C	7	8669012	0.174403	191	0.283261	0.290583	1	-0.0608105	0.758446
Cab031540.3:591:T	5	20721621	0.174404	191	0.283261	0.290583	1	0.0316465	0.758443
Bo3g060990.1:1602:G	13	23274020	0.174409	191	0.283261	0.290583	1	0.0237225	0.758432
Bo9g181920.1:1642:T	19	53872578	0.17441	191	0.283261	0.290583	1	0.0473473	0.758429
Cab016367.1:546:G	3	5041287	0.174423	191	0.283261	0.290582	1	0.0329724	0.758397
Bo3g072010.1:336:C	13	28051338	0.174425	191	0.283261	0.290582	1	-0.0278439	0.758392
Bo1g019230.1:1977:G	11	6633499	0.174429	191	0.283261	0.290582	1	0.0573886	0.758382
Cab002926.1:713:T	3	10090504	0.174434	191	0.283261	0.290582	1	-0.0413273	0.758369
Cab037946.1:1173:G	9	13483158	0.174452	191	0.283261	0.290581	1	-0.0359603	0.758323
Cab037947.1:1338:T	9	13480607	0.174452	191	0.283261	0.290581	1	-0.0359603	0.758323
Bo3g019330.1:195:C	13	6586070	0.174459	191	0.283261	0.290581	1	0.0390325	0.758307
Bo9g018470.1:759:C	19	5728469	0.174493	191	0.283261	0.29058	1	0.0249911	0.758221
Cab043498.1:945:T	9	6268232	0.174494	191	0.283261	0.29058	1	-0.0250628	0.75822
Cab011607.1:657:G	5	22099078	0.174498	191	0.283261	0.29058	1	-0.0678523	0.75821
Bo3g065210.1:341:G	13	25102471	0.174503	191	0.283261	0.290579	1	-0.0332695	0.758197
Cab019180.1:663:G	4	3618959	0.174503	191	0.283261	0.290579	1	0.0238483	0.758196
Bo3g141770.1:105:A	13	51205305	0.174512	191	0.283261	0.290579	1	-0.0322337	0.758176
Bo7g089110.1:793:G	17	34432788	0.174517	191	0.283261	0.290579	1	0.0378205	0.758163
Bo4g027060.1:3894:A	14	5529570	0.174529	191	0.283261	0.290578	1	0.054318	0.758133
Bo9g150400.1:88:G	19	44849140	0.174531	191	0.283261	0.290578	1	-0.0216856	0.758127
Bo1g054890.1:927:C	11	15912084	0.174542	191	0.283261	0.290578	1	-0.0580702	0.7581
Bo4g061330.1:1023:G	14	13769134	0.174552	191	0.283261	0.290578	1	0.053031	0.758075
Bo1g002670.1:1369:G	11	327846	0.174567	191	0.283261	0.290577	1	0.0323953	0.758038
Cab017034.1:564:C	10	13536543	0.174589	191	0.283261	0.290576	1	-0.0510312	0.757982
Cab000440.1:588:C	9	33697089	0.174592	191	0.283261	0.290576	1	-0.0404048	0.757976
Bo6rg123740.1:5910:A	16	39292332	0.174593	191	0.283261	0.290576	1	-0.0440498	0.757972
Cab009459.1:429:T	2	27220492	0.174603	191	0.283261	0.290576	1	0.0480538	0.757949
Cab005073.1:1170:T	7	7584415	0.174607	191	0.283261	0.290576	1	0.0421927	0.757937
Bo9g008120.1:1887:G	19	1878509	0.174619	191	0.283261	0.290575	1	0.0278359	0.75791
Cab012821.1:1608:A	7	18859105	0.174623	191	0.283261	0.290575	1	0.0229496	0.757899
Bo5g039840.1:249:A	15	13179150	0.174623	191	0.283261	0.290575	1	-0.022784	0.757899
Cab035646.1:158:C	6	27451767	0.174624	191	0.283261	0.290575	1	0.0232095	0.757895
Cab033868.1:1788:G	5	6243842	0.174629	191	0.283261	0.290575	1	-0.0370153	0.757883
Cab021899.1:165:G	2	31926976	0.17463	191	0.283261	0.290575	1	0.0463537	0.75788
Bo3g061680.1:4989:G	13	23615106	0.174638	191	0.283261	0.290575	1	0.0369544	0.757862
Bo6rg015600.1:3171:T	16	3067389	0.174641	191	0.283261	0.290575	1	-0.0445537	0.757854
Bo8g053010.1:147:T	18	17692814	0.174652	191	0.283261	0.290574	1	-0.0260193	0.757826
Cab009200.2:1226:T	7	15288242	0.174666	191	0.283261	0.290574	1	0.0223811	0.757792
Cab038296.1:81:G	9	3899455	0.174676	191	0.283261	0.290573	1	-0.0410981	0.757767
Bo9g184640.1:1224:C	19	54330874	0.174676	191	0.283261	0.290573	1	-0.0418334	0.757767
Bo7g093000.1:1283:A	17	35697355	0.174679	191	0.283261	0.290573	1	0.0214701	0.757758
Bo5g123630.1:1295:T	15	38058317	0.174689	191	0.283261	0.290573	1	-0.0226161	0.757734
Bo7g083800.1:554:A	17	32792120	0.174699	191	0.283261	0.290573	1	0.0302661	0.75771
Bo7g083800.1:644:C	17	32792120	0.174699	191	0.283261	0.290573	1	0.0302661	0.75771
Cab001776.1:1066:T	3	24807193	0.174705	191	0.283261	0.290572	1	-0.0235519	0.757695
Cab027060.1:600:G	5	8270435	0.174712	191	0.283261	0.290572	1	0.026196	0.757677
Bo3g149040.1:588:G	13	52974206	0.174715	191	0.283261	0.290572	1	0.0260499	0.75767
Bo5g020890.1:555:A	15	7244727	0.174727	191	0.283261	0.290572	1	-0.0520022	0.75764
Bo9g163600.1:759:G	19	48200153	0.174734	191	0.283261	0.290571	1	0.0374092	0.757623
Cab002816.1:658:G	3	9486444	0.174753	191	0.283261	0.290571	1	-0.0467208	0.757575
Bo9g002250.1:1440:C	19	152517	0.174772	191	0.283261	0.29057	1	-0.034676	0.757529
Cab041880.1:1519:G	1	6236615	0.174777	191	0.283261	0.29057	1	0.0399046	0.757515
Cab021404.1:1020:T	7	24386524	0.174783	191	0.283261	0.29057	1	0.104593	0.757501
Bo7g075350.1:1441:C	17	28218025	0.174784	191	0.283261	0.29057	1	-0.0378848	0.757498
Bo8g091360.1:1590:T	18	30904180	0.174787	191	0.283261	0.29057	1	-0.0506384	0.757491
Bo2g116210.1:1373:T	12	34963648	0.174787	191	0.283261	0.29057	1	0.0377355	0.75749
Bo7g050120.1:105:G	17	18377621	0.174793	191	0.283261	0.290569	1	0.094428	0.757477
Bo7g093260.1:1362:G	17	35843070	0.174793	191	0.283261	0.290569	1	0.0322103	0.757475
Bo6rg107000.1:1107:C	16	33402341	0.174795	191	0.283261	0.290569	1	0.0565796	0.757471
Bo3g101090.1:388:G	13	36166739	0.174802	191	0.283261	0.290569	1	-0.0513953	0.757454
Bo1g016980.1:3236:C	11	5737458	0.17481	191	0.283261	0.290569	1	0.0426209	0.757433
Cab015573.1:1079:A	3	1175855	0.174814	191	0.283261	0.290569	1	0.0300525	0.757425
Cab020532.1:1980:G	1	269247	0.174814	191	0.283261	0.290569	1	-0.0547736	0.757424
Cab012057.1:286:G	2	11445275	0.174824	191	0.283261	0.290568	1	0.0259267	0.757398
Bo3g107310.1:246:C	13	37844608	0.174829	191	0.283261	0.290568	1	0.0416513	0.757386
Cab046966.1:789:G	1	31771702	0.174841	191	0.283261	0.290568	1	-0.0330755	0.757358
Bo1g078540.1:294:G	11	23026171	0.174846	191	0.283261	0.290568	1	-0.0651251	0.757344
Bo3g051010.1:790:T	13	20267380	0.174848	191	0.283261	0.290568	1	0.0411193	0.75734
Bo5g123070.1:177:C	15	37558909	0.174857	191	0.283261	0.290567	1	-0.0450937	0.757318
Cab006824.1:291:C	6	22597335	0.174864	191	0.283261	0.290567	1	0.0415855	0.757298
Cab045237.2:1215:G	4	21750036	0.174865	191	0.283261	0.290567	1	-0.0248877	0.757297
Bo6rg083480.1:1106:G	16	26081475	0.174871	191	0.283261	0.290567	1	-0.0282684	0.757281
Cab043139.1:153:A	4	21088163	0.174889	191	0.283261	0.290566	1	-0.0479426	0.757237
Cab007373.1:48:A	10	17688441	0.174891	191	0.283261	0.290566	1	0.0482229	0.757233
Cab014059.1:978:G	9	43078011	0.174893	191	0.283261	0.290566	1	0.0395569	0.757226
Cab001775.1:75:T	3	24803845	0.174903	191	0.283261	0.290566	1	0.0478341	0.757204
Bo3g018920.1:454:C	13	6390620	0.174918	191	0.283261	0.290565	1	0.0273649	0.757164
Cab016309.1:324:C	3	4766820	0.174919	191	0.283261	0.290565	1	0.0311949	0.757164
Cab030633.1:375:T	6	7739561	0.174921	191	0.283261	0.290565	1	0.0274046	0.757158
Cab023871.2:1281:C	5	24269599	0.174922	191	0.283261	0.290565	1	-0.0222671	0.757156
Cab035976.1:1025:G	8	13192209	0.174937	191	0.283261	0.290565	1	0.0546777	0.757117
Cab042612.1:906:G	9	1395929	0.174949	191	0.283261	0.290564	1	-0.0236244	0.75709
Cab047032.3:2619:C	4	21190792	0.17496	191	0.283261	0.290564	1	0.0586367	0.75706
Bo3g031350.1:996:T	13	11549485	0.174974	191	0.283261	0.290563	1	-0.135207	0.757026
Bo8g021950.1:687:C	18	5525153	0.174976	191	0.283261	0.290563	1	-0.0682132	0.757021
Bo9g157280.1:357:A	19	46782430	0.174978	191	0.283261	0.290563	1	-0.0459613	0.757017
Cab036968.1:1171:A	10	3584245	0.174981	191	0.283261	0.290563	1	-0.0252647	0.757008
Bo8g102000.1:735:G	18	35899856	0.174984	191	0.283261	0.290563	1	0.0314212	0.757003
Cab008747.1:351:C	7	12130097	0.174989	191	0.283261	0.290563	1	0.0372654	0.756988
Cab016267.1:701:G	3	4525203	0.174992	191	0.283261	0.290563	1	0.0416873	0.756982
Cab015716.1:868:G	3	1795548	0.175002	191	0.283261	0.290562	1	0.0405753	0.756957
Bo7g033120.1:1355:G	17	12973206	0.175004	191	0.283261	0.290562	1	0.0536788	0.756952
BnaA03g04200D:327:T	3	2576687	0.175004	191	0.283261	0.290562	1	-0.0381617	0.756951
BnaC09g22810D:105:G	19	23823871	0.175014	191	0.283261	0.290562	1	-0.0242112	0.756928
Bo3g158580.1:112:C	13	56520516	0.175016	191	0.283261	0.290562	1	0.0283079	0.756921
Bo1g010450.1:813:C	11	3553370	0.175019	191	0.283261	0.290562	1	-0.0354766	0.756915
Cab022061.3:1080:G	2	30797266	0.17503	191	0.283261	0.290561	1	-0.0435408	0.756886
Cab045505.1:792:T	5	23066298	0.175031	191	0.283261	0.290561	1	0.0270346	0.756886
Cab023670.3:370:C	5	25276485	0.175033	191	0.283261	0.290561	1	0.0446503	0.75688
Cab012057.1:375:T	2	11445275	0.175034	191	0.283261	0.290561	1	0.0249555	0.756878
Cab030016.1:222:T	5	17283424	0.175043	191	0.283261	0.290561	1	0.0237154	0.756855
Cab017315.1:73:T	10	11845758	0.175044	191	0.283261	0.290561	1	-0.0412786	0.756854
Bo5g048660.1:684:T	15	15819144	0.175046	191	0.283261	0.290561	1	-0.0377912	0.756848
Bo2g064250.1:213:A	12	18912289	0.175054	191	0.283261	0.290561	1	0.104461	0.756827
Bo1g081330.1:1268:T	11	23962446	0.175056	191	0.283261	0.29056	1	-0.020828	0.756822
Bo7g074140.1:2229:T	17	27923746	0.175067	191	0.283261	0.29056	1	0.0472817	0.756795
Cab011725.1:7612:A	5	21455364	0.175074	191	0.283261	0.29056	1	-0.0512398	0.756779
Bo2g159190.1:2055:A	12	49787337	0.175076	191	0.283261	0.29056	1	0.0439743	0.756773
Cab043885.1:426:G	1	29262736	0.175079	191	0.283261	0.29056	1	-0.0389899	0.756766
Cab010826.1:528:C	3	32593003	0.175081	191	0.283261	0.29056	1	-0.0207979	0.75676
Bo4g121630.1:713:C	14	31556470	0.175085	191	0.283261	0.290559	1	-0.0230948	0.75675
Cab045287.1:1518:G	9	23798471	0.175091	191	0.283261	0.290559	1	-0.0334271	0.756736
Cab020357.1:654:T	1	1200943	0.175096	191	0.283261	0.290559	1	0.0380073	0.756723
Cab018416.1:399:C	7	22801954	0.175099	191	0.283261	0.290559	1	-0.049002	0.756717
Bo1g098020.1:781:A	11	28527347	0.1751	191	0.283261	0.290559	1	-0.0637389	0.756714
Bo3g185540.1:122:T	13	64803229	0.175101	191	0.283261	0.290559	1	0.0322652	0.756711
Cab029499.1:1557:A	9	36838147	0.175103	191	0.283261	0.290559	1	-0.0512705	0.756707
Cab003871.1:562:G	3	15328244	0.175104	191	0.283261	0.290559	1	-0.0457867	0.756704
Cab046361.1:354:T	2	27615848	0.17511	191	0.283261	0.290559	1	-0.0368213	0.756688
Bo6rg064480.1:6946:G	16	16828439	0.175119	191	0.283261	0.290558	1	-0.0529221	0.756666
Cab024688.1:228:T	6	4759938	0.175137	191	0.283261	0.290558	1	0.0241835	0.756621
Cab032981.5:651:A	7	10410423	0.175149	191	0.283261	0.290557	1	-0.0318401	0.756592
Bo1g022120.1:1957:C	11	8111467	0.175153	191	0.283261	0.290557	1	-0.0403891	0.756581
Cab030332.1:1669:T	6	6121435	0.175161	191	0.283261	0.290557	1	-0.0522094	0.756563
Bo3g169330.1:231:G	13	59880414	0.175164	191	0.283261	0.290557	1	0.070046	0.756555
Cab032160.1:339:T	8	22869284	0.175171	191	0.283261	0.290557	1	0.0240508	0.756538
Bo3g054550.1:935:A	13	21434842	0.175173	191	0.283261	0.290557	1	-0.0385755	0.756533
Bo4g052580.1:549:T	14	12185338	0.17518	191	0.283261	0.290556	1	0.0405458	0.756515
BnaA03g31350D:1808:A	3	17550931	0.17519	191	0.283261	0.290556	1	-0.0272392	0.75649
Cab034949.1:1309:C	4	19611989	0.175191	191	0.283261	0.290556	1	-0.040274	0.756488
Cab003675.1:1053:C	3	14120954	0.175209	191	0.283261	0.290555	1	0.0312245	0.756443
Cab038016.1:300:A	2	14215219	0.17521	191	0.283261	0.290555	1	0.0365228	0.75644
Cab043434.1:1726:T	9	6730438	0.175214	191	0.283261	0.290555	1	0.0378269	0.756431
Bo4g183420.1:797:G	14	48715110	0.175217	191	0.283261	0.290555	1	-0.0407692	0.756424
Cab024688.1:855:T	6	4759938	0.175222	191	0.283261	0.290555	1	0.0249391	0.756411
Cab034279.1:609:T	4	17248504	0.175233	191	0.283261	0.290554	1	0.0279739	0.756383
Bo6rg020930.1:822:T	16	4397532	0.175235	191	0.283261	0.290554	1	0.0335826	0.75638
Bo9g135680.1:777:T	19	41790860	0.175236	191	0.283261	0.290554	1	0.0449342	0.756376
Bo8g118100.1:1536:T	18	41624235	0.175244	191	0.283261	0.290554	1	0.0559842	0.756357
Bo1g133320.1:210:C	11	38411122	0.175245	191	0.283261	0.290554	1	0.0410005	0.756355
Bo9g161680.1:2043:T	19	47659861	0.175245	191	0.283261	0.290554	1	-0.0439545	0.756354
BnaC08g39320D:441:G	18	37681316	0.175249	191	0.283261	0.290554	1	0.0421957	0.756345
Bo1g056650.1:537:G	11	16519779	0.175256	191	0.283261	0.290554	1	0.0266455	0.756328
Cab006740.1:576:A	6	22052529	0.175263	191	0.283261	0.290553	1	-0.0233487	0.756309
Cab026182.2:1260:T	7	3509266	0.175266	191	0.283261	0.290553	1	0.0264563	0.756303
Bo3g034280.1:1395:G	13	12979373	0.175269	191	0.283261	0.290553	1	0.0232231	0.756296
Cab046357.1:384:T	2	27637061	0.175277	191	0.283261	0.290553	1	-0.0376694	0.756275
Cab034619.1:764:A	9	7983941	0.175277	191	0.283261	0.290553	1	-0.028099	0.756274
Bo5g009680.1:1545:G	15	3571564	0.175278	191	0.283261	0.290553	1	-0.0436209	0.756273
Cab004265.1:156:G	3	17317635	0.175278	191	0.283261	0.290553	1	-0.0244341	0.756272
Bo2g032430.1:1380:C	12	9225338	0.175279	191	0.283261	0.290553	1	0.0239583	0.756271
Bo1g011570.1:483:G	11	4123552	0.175279	191	0.283261	0.290553	1	-0.0231516	0.756269
Bo8g101740.1:2718:T	18	35770379	0.175302	191	0.283261	0.290552	1	0.0252018	0.756212
Cab013766.1:1824:G	9	41725201	0.175302	191	0.283261	0.290552	1	-0.0383041	0.756212
Bo8g038070.1:558:C	18	13254666	0.175309	191	0.283261	0.290552	1	-0.045068	0.756196
Cab020828.1:1029:G	7	27376692	0.175309	191	0.283261	0.290552	1	0.024591	0.756196
Bo3g052410.1:2367:C	13	20580921	0.175318	191	0.283261	0.290552	1	-0.0439258	0.756173
Bo8g081610.1:938:C	18	27795582	0.175329	191	0.283261	0.290551	1	0.0601568	0.756147
Bo8g101820.1:1386:C	18	35817489	0.175329	191	0.283261	0.290551	1	0.0237827	0.756147
Cab007886.1:1767:T	10	16324762	0.175334	191	0.283261	0.290551	1	-0.0961417	0.756134
Cab041521.1:411:T	4	12875897	0.175358	191	0.283261	0.29055	1	-0.0399499	0.756075
Cab012749.1:210:C	7	18500504	0.175359	191	0.283261	0.29055	1	-0.0342963	0.756071
Cab029847.1:489:G	10	821059	0.175365	191	0.283261	0.29055	1	0.0258185	0.756057
Cab001319.2:388:T	3	22203316	0.175372	191	0.283261	0.29055	1	-0.049226	0.756039
Cab012879.1:672:A	7	19180997	0.175374	191	0.283261	0.29055	1	-0.0570396	0.756035
Bo1g004900.1:24:C	11	1028299	0.175379	191	0.283261	0.29055	1	0.050941	0.756023
Cab018519.1:498:T	7	22201545	0.175386	191	0.283261	0.290549	1	-0.0217001	0.756005
Cab012608.2:1107:C	7	17738373	0.175388	191	0.283261	0.290549	1	-0.0935891	0.756
Bo5g127370.1:1761:A	15	39493218	0.1754	191	0.283261	0.290549	1	-0.0513023	0.755971
Cab005108.1:939:T	7	7854624	0.175402	191	0.283261	0.290549	1	0.0293611	0.755965
Cab005108.1:943:C	7	7854624	0.175402	191	0.283261	0.290549	1	0.0293611	0.755965
BnaC03g36840D:825:G	13	24215581	0.175431	191	0.283261	0.290548	1	0.0460945	0.755894
Cab028684.1:991:C	6	11959993	0.175445	191	0.283261	0.290547	1	-0.028601	0.75586
Cab029191.1:4176:T	9	38420842	0.175448	191	0.283261	0.290547	1	0.0391547	0.755852
Cab009386.1:369:T	2	26703635	0.175458	191	0.283261	0.290547	1	-0.11922	0.755828
BnaA06g00040D:510:G	6	67082	0.175477	191	0.283261	0.290546	1	-0.036369	0.755779
Cab036613.1:1053:G	5	792798	0.17549	191	0.283261	0.290546	1	-0.0429845	0.755748
Cab046517.1:1275:C	5	19975254	0.175502	191	0.283261	0.290545	1	0.033698	0.755718
Bo8g101120.1:684:C	18	35392634	0.175509	191	0.283261	0.290545	1	0.0243759	0.755701
Cab011606.1:1698:A	5	22102790	0.175532	191	0.283261	0.290544	1	-0.0471828	0.755643
Cab000739.1:459:G	9	35605741	0.175532	191	0.283261	0.290544	1	0.0488827	0.755643
Cab015137.1:1165:G	9	27353396	0.175535	191	0.283261	0.290544	1	0.0305208	0.755637
Bo6rg119770.1:1805:A	16	37615416	0.175538	191	0.283261	0.290544	1	-0.028132	0.755629
Bo4g012920.1:903:G	14	1510121	0.175545	191	0.283261	0.290544	1	-0.0394888	0.755611
Cab021022.4:945:C	7	26316846	0.175566	191	0.283261	0.290543	1	-0.0333818	0.755559
Cab043215.2:754:T	4	20608222	0.175579	191	0.283261	0.290543	1	-0.0309569	0.755528
Cab019231.1:1083:T	4	3156319	0.175583	191	0.283261	0.290543	1	-0.0233881	0.755518
Bo6rg051340.1:448:C	16	14286260	0.175592	191	0.283261	0.290542	1	-0.0439374	0.755496
BnaC08g24930D:1284:C	18	28977625	0.175592	191	0.283261	0.290542	1	0.0291268	0.755495
Bo3g168940.1:300:G	13	59603263	0.175597	191	0.283261	0.290542	1	0.0224388	0.755484
Cab004687.1:1839:G	3	19660606	0.175604	191	0.283261	0.290542	1	-0.0632317	0.755464
Bo9g157370.1:1942:T	19	46857281	0.175606	191	0.283261	0.290542	1	-0.0440129	0.75546
Bo8g097970.1:95:C	18	33464923	0.175615	191	0.283261	0.290542	1	0.0230567	0.755438
Cab000240.1:423:C	9	24969067	0.175632	191	0.283261	0.290541	1	-0.0316519	0.755397
Bo2g008950.1:485:C	12	1757317	0.175641	191	0.283261	0.290541	1	-0.0407362	0.755374
BnaA02g04130D:192:C	2	3803404	0.175656	191	0.283261	0.29054	1	-0.0211703	0.755336
Bo5g025660.1:189:C	15	8918689	0.175665	191	0.283261	0.29054	1	-0.0345226	0.755315
Cab032339.1:1806:A	2	4087395	0.175684	191	0.283261	0.290539	1	0.0239861	0.755268
Bo5g003370.1:138:T	15	716431	0.175684	191	0.283261	0.290539	1	0.0297737	0.755268
Bo5g139660.1:978:T	15	43459421	0.175687	191	0.283261	0.290539	1	-0.0509887	0.755261
Cab030389.1:1137:G	6	6463397	0.175687	191	0.283261	0.290539	1	0.0267991	0.755259
Bo7g087340.1:563:G	17	33877393	0.175688	191	0.283261	0.290539	1	-0.0223359	0.755258
Bo2g100590.1:484:A	12	28980230	0.175694	191	0.283261	0.290539	1	-0.0448262	0.755244
Bo8g097570.1:1536:C	18	33284597	0.175699	191	0.283261	0.290539	1	-0.0244695	0.755231
Cab015813.1:309:T	3	2287758	0.175701	191	0.283261	0.290539	1	0.0265864	0.755227
Bo5g063070.1:846:T	15	20168986	0.175703	191	0.283261	0.290539	1	0.0490575	0.755221
Cab023740.1:1938:T	5	24991229	0.175716	191	0.283261	0.290538	1	0.0302561	0.755189
Bo9g176220.1:276:T	19	52394083	0.175746	191	0.283261	0.290537	1	0.0442519	0.755116
Bo4g075400.1:1740:T	14	16100459	0.175747	191	0.283261	0.290537	1	-0.0418447	0.755113
Bo1g105170.1:3825:C	11	32053925	0.175748	191	0.283261	0.290537	1	-0.0357806	0.755109
Cab017059.2:2341:G	10	13355518	0.175756	191	0.283261	0.290537	1	-0.0619248	0.75509
Bo2g150190.1:340:T	12	47372894	0.17576	191	0.283261	0.290537	1	0.0259868	0.755079
Cab015601.1:1001:C	3	1312438	0.175764	191	0.283261	0.290536	1	0.0266854	0.755069
Bo2g037670.1:204:T	12	10358625	0.175766	191	0.283261	0.290536	1	-0.0484751	0.755065
Bo9g046500.1:135:C	19	15027381	0.175787	191	0.283261	0.290536	1	0.039585	0.755013
Cab016210.2:1416:A	3	4246137	0.175795	191	0.283261	0.290535	1	-0.02247	0.754993
Cab040272.1:306:A	9	4644649	0.175804	191	0.283261	0.290535	1	0.0269533	0.75497
Cab031671.1:532:C	7	16462161	0.175811	191	0.283261	0.290535	1	0.062399	0.754953
Cab007179.1:423:C	10	19796691	0.175817	191	0.283261	0.290535	1	0.0455253	0.754939
Bo6rg064480.1:6904:A	16	16828439	0.175821	191	0.283261	0.290535	1	0.0390222	0.754929
Cab033552.2:1284:G	6	14152717	0.175834	191	0.283261	0.290534	1	0.0520607	0.754896
Bo6rg067250.1:948:A	16	18624142	0.175838	191	0.283261	0.290534	1	0.0406144	0.754888
Bo3g035600.1:459:G	13	13854978	0.175845	191	0.283261	0.290534	1	-0.029919	0.75487
Bo5g038860.1:678:C	15	12383523	0.17585	191	0.283261	0.290534	1	-0.0869739	0.754858
Cab000302.1:1464:G	9	24426234	0.175851	191	0.283261	0.290534	1	0.0351718	0.754854
Cab000302.1:1461:T	9	24426234	0.175851	191	0.283261	0.290534	1	-0.0351718	0.754854
Bo3g175490.1:465:A	13	61475579	0.175863	191	0.283261	0.290533	1	0.0240732	0.754826
Bo3g137010.1:1597:A	13	49914457	0.175866	191	0.283261	0.290533	1	-0.118083	0.754819
Bo7g115590.1:211:A	17	46068807	0.17587	191	0.283261	0.290533	1	0.0213545	0.754808
BnaA01g14450D:541:C	1	8824387	0.175876	191	0.283261	0.290533	1	-0.0411515	0.754794
Cab012216.1:486:A	2	10271030	0.17588	191	0.283261	0.290533	1	-0.0626134	0.754783
Cab022764.1:984:C	6	1708224	0.175886	191	0.283261	0.290532	1	-0.0208578	0.75477
Bo1g024300.1:370:G	11	8943216	0.1759	191	0.283261	0.290532	1	0.0356838	0.754734
Cab001642.1:684:G	3	24089627	0.175906	191	0.283261	0.290532	1	-0.0217402	0.75472
Cab018317.3:1073:C	7	23380871	0.175926	191	0.283261	0.290531	1	0.0232304	0.754671
Bo1g118900.1:219:C	11	35554554	0.175931	191	0.283261	0.290531	1	0.0363613	0.754657
Cab004295.1:2820:T	3	17462651	0.175937	191	0.283261	0.290531	1	0.0258793	0.754644
Cab002008.1:1944:T	3	26370709	0.175951	191	0.283261	0.29053	1	-0.0366032	0.754607
Cab008325.1:481:G	10	14150480	0.175952	191	0.283261	0.29053	1	-0.0346789	0.754606
Cab023002.1:63:C	6	3156858	0.175956	191	0.283261	0.29053	1	-0.0378607	0.754595
Cab036859.2:1059:T	10	2900253	0.175968	191	0.283261	0.29053	1	0.0246874	0.754568
Bo9g174830.1:282:T	19	51709317	0.175977	191	0.283261	0.290529	1	0.0806616	0.754544
Cab024688.1:1035:C	6	4759938	0.17598	191	0.283261	0.290529	1	-0.0247749	0.754536
Bo5g018190.1:371:T	15	6304829	0.175982	191	0.283261	0.290529	1	0.0410634	0.754533
Cab035587.1:1231:C	6	27117228	0.175994	191	0.283261	0.290529	1	0.0458807	0.754502
Bo4g074160.1:1198:C	14	15806094	0.175998	191	0.283261	0.290529	1	-0.0238616	0.754492
Bo1g040680.1:2068:A	11	12791225	0.176009	191	0.283261	0.290528	1	-0.0375648	0.754466
Bo7g081630.1:390:G	17	31629892	0.176011	191	0.283261	0.290528	1	-0.0545049	0.75446
Bo5g112380.1:104:A	15	34486834	0.176027	191	0.283261	0.290528	1	-0.0416957	0.75442
Cab012712.1:246:A	7	18333963	0.176033	191	0.283261	0.290527	1	-0.0352379	0.754407
Cab020287.4:1020:T	1	1613722	0.176036	191	0.283261	0.290527	1	0.0353306	0.754399
Bo8g038070.1:501:A	18	13254666	0.176053	191	0.283261	0.290527	1	-0.0959554	0.754356
Cab011241.1:1248:G	3	29904295	0.176054	191	0.283261	0.290527	1	-0.032193	0.754355
Bo2g165370.1:537:G	12	51407790	0.176065	191	0.283261	0.290526	1	0.0362497	0.754328
Cab002234.1:914:G	3	27920186	0.176065	191	0.283261	0.290526	1	-0.0418236	0.754327
Bo5g128980.1:645:T	15	39948062	0.176072	191	0.283261	0.290526	1	-0.0387065	0.75431
Cab020543.1:502:C	1	244118	0.176072	191	0.283261	0.290526	1	0.0429546	0.754309
Bo8g103010.1:585:C	18	36361489	0.176073	191	0.283261	0.290526	1	0.0417022	0.754306
Cab031066.1:801:G	2	7366702	0.176091	191	0.283261	0.290525	1	0.0624918	0.754262
Bo3g061390.1:123:C	13	23481320	0.176098	191	0.283261	0.290525	1	-0.0389441	0.754246
Cab003755.1:351:G	3	14632038	0.1761	191	0.283261	0.290525	1	-0.032412	0.754242
Bo1g012060.1:1005:T	11	4384826	0.176101	191	0.283261	0.290525	1	-0.0277339	0.754239
Bo1g144170.1:297:T	11	40965593	0.176104	191	0.283261	0.290525	1	-0.0311801	0.75423
Cab010896.1:606:C	3	32200900	0.176111	191	0.283261	0.290525	1	-0.0394368	0.754213
Cab026952.1:546:A	2	28973940	0.176113	191	0.283261	0.290525	1	-0.0329601	0.754209
Cab032233.3:759:T	8	23176049	0.176134	191	0.283261	0.290524	1	-0.0433586	0.754156
Bo9g022470.1:915:C	19	7046694	0.176139	191	0.283261	0.290524	1	-0.0651208	0.754145
Cab010178.2:3942:A	9	12767887	0.176141	191	0.283261	0.290524	1	-0.0531035	0.754139
Bo6rg120180.1:1047:T	16	37851630	0.176152	191	0.283261	0.290523	1	-0.0451404	0.754113
Bo6rg112200.1:219:G	16	35041853	0.176161	191	0.283261	0.290523	1	0.101198	0.754091
Cab021369.1:219:C	7	24620988	0.176161	191	0.283261	0.290523	1	0.101198	0.754091
Bo1g039300.1:83:C	11	11907211	0.176177	191	0.283261	0.290523	1	-0.0288779	0.754051
Bo4g004510.1:513:A	14	316750	0.176185	191	0.283261	0.290522	1	0.030459	0.754031
Bo9g177160.1:114:C	19	52843121	0.176188	191	0.283261	0.290522	1	-0.0587177	0.754024
Cab047103.1:705:C	4	22659824	0.176204	191	0.283261	0.290522	1	0.02683	0.753983
Bo4g145900.1:928:C	14	39907291	0.176206	191	0.283261	0.290522	1	0.0272575	0.75398
Bo2g110610.1:634:G	12	33732476	0.176207	191	0.283261	0.290522	1	0.0377924	0.753978
Cab038464.1:2100:C	9	3008607	0.176228	191	0.283261	0.290521	1	-0.0239109	0.753925
Bo9g184990.1:840:T	19	54544697	0.176231	191	0.283261	0.290521	1	-0.0382637	0.753917
Bo3g036860.1:1610:T	13	14717913	0.176248	191	0.283261	0.29052	1	0.0249912	0.753877
Bo1g039240.1:456:G	11	11873650	0.176252	191	0.283261	0.29052	1	0.0275248	0.753865
Bo6rg031290.1:951:T	16	7538548	0.176256	191	0.283261	0.29052	1	-0.0449986	0.753857
Cab021725.1:2088:T	2	33078961	0.176257	191	0.283261	0.29052	1	0.0551965	0.753853
BnaA10g18070D:312:C	10	15372476	0.176261	191	0.283261	0.29052	1	-0.0412403	0.753844
Bo6rg119900.1:2407:C	16	37685302	0.176272	191	0.283261	0.290519	1	0.031366	0.753818
Bo6rg122080.1:804:C	16	38927331	0.176272	191	0.283261	0.290519	1	-0.0383221	0.753817
Bo1g112310.1:84:C	11	34230886	0.17629	191	0.283261	0.290519	1	-0.0397056	0.753772
Cab035878.1:822:T	8	12547789	0.1763	191	0.283261	0.290518	1	-0.0340034	0.753747
Cab002306.1:1299:C	3	28361678	0.176304	191	0.283261	0.290518	1	-0.0421709	0.753737
Bo3g062810.1:1284:C	13	24195140	0.176304	191	0.283261	0.290518	1	-0.0498692	0.753737
Bo3g006850.1:327:T	13	2392448	0.176327	191	0.283261	0.290517	1	-0.0333387	0.75368
Bo2g013440.1:621:A	12	4184427	0.176329	191	0.283261	0.290517	1	0.0571424	0.753675
Cab002898.1:905:T	3	9988325	0.176375	191	0.283261	0.290516	1	-0.0279419	0.753562
Bo5g004960.1:1212:T	15	1512390	0.176383	191	0.283261	0.290516	1	-0.0620274	0.753544
Cab014424.1:891:G	9	44953023	0.176391	191	0.283261	0.290515	1	0.031395	0.753525
Bo2g009270.1:240:C	12	1862640	0.176395	191	0.283261	0.290515	1	0.0299692	0.753514
BnaA09g37070D:531:G	9	36632769	0.17641	191	0.283261	0.290515	1	0.0244534	0.753476
Cab032399.1:1371:G	2	4376239	0.176418	191	0.283261	0.290514	1	0.0388562	0.753457
Bo1g039870.1:522:C	11	12227395	0.176421	191	0.283261	0.290514	1	-0.027458	0.753449
Bo7g040370.1:463:C	17	14754887	0.176423	191	0.283261	0.290514	1	-0.058842	0.753446
Bo1g014440.1:318:T	11	4690704	0.176425	191	0.283261	0.290514	1	-0.0490004	0.753439
Cab019597.1:559:G	4	615280	0.176431	191	0.283261	0.290514	1	0.0280185	0.753425
Cab041886.1:551:T	1	6185552	0.176432	191	0.283261	0.290514	1	0.0812031	0.753422
BnaC02g36140D:513:T	12	45015385	0.176433	191	0.283261	0.290514	1	0.0297287	0.75342
Bo4g034820.1:682:G	14	7507738	0.176433	191	0.283261	0.290514	1	0.0310477	0.75342
Bo6rg100980.1:484:C	16	31966646	0.176438	191	0.283261	0.290514	1	0.0220969	0.753408
Cab029130.2:364:T	9	38760515	0.176441	191	0.283261	0.290514	1	0.0576958	0.753401
Bo5g141940.1:606:T	15	44113117	0.176443	191	0.283261	0.290514	1	0.0426158	0.753396
Cab039022.1:216:A	8	17420805	0.176446	191	0.283261	0.290513	1	-0.0231742	0.753387
Cab032229.1:840:G	8	23162527	0.176462	191	0.283261	0.290513	1	0.0354102	0.753349
Bo5g021180.1:3273:A	15	7460789	0.176465	191	0.283261	0.290513	1	0.0326238	0.753342
Cab030827.2:1009:G	4	10752599	0.176467	191	0.283261	0.290513	1	-0.072248	0.753337
Bo2g134160.1:1380:C	12	41971024	0.176468	191	0.283261	0.290513	1	0.021573	0.753333
Cab009371.1:555:C	2	26629295	0.176471	191	0.283261	0.290513	1	-0.044467	0.753328
Bo3g149530.1:305:G	13	53268130	0.176472	191	0.283261	0.290513	1	0.0418807	0.753325
Bo3g002810.1:1228:G	13	867131	0.176473	191	0.283261	0.290513	1	0.0368507	0.753322
Cab041800.1:1743:G	1	27988762	0.176486	191	0.283261	0.290512	1	0.06708	0.75329
Bo8g061450.1:741:C	18	20098371	0.176486	191	0.283261	0.290512	1	-0.0376753	0.753289
Cab000480.1:402:G	9	33994997	0.176492	191	0.283261	0.290512	1	0.042092	0.753275
Cab020822.1:591:A	7	27411592	0.176498	191	0.283261	0.290512	1	-0.0545709	0.75326
Cab017362.3:4362:T	10	11535154	0.176498	191	0.283261	0.290512	1	-0.0933478	0.75326
Bo8g094940.1:102:T	18	32349131	0.176512	191	0.283261	0.290511	1	-0.0380354	0.753227
Bo4g029830.1:1557:C	14	6193201	0.176526	191	0.283261	0.290511	1	-0.0669006	0.753192
Bo5g030550.1:466:C	15	10394050	0.17653	191	0.283261	0.290511	1	-0.0798458	0.753182
Cab007383.1:1485:C	10	17748869	0.176553	191	0.283261	0.29051	1	0.0427222	0.753126
Bo2g010030.1:831:T	12	2248577	0.176556	191	0.283261	0.29051	1	0.0366109	0.753117
Cab018840.1:53:C	7	20382369	0.176573	191	0.283261	0.290509	1	0.0234996	0.753077
Bo6rg066630.1:450:C	16	18039455	0.176577	191	0.283261	0.290509	1	-0.10204	0.753065
Bo6rg080380.1:951:T	16	24453767	0.176579	191	0.283261	0.290509	1	-0.0543097	0.753062
Cab016205.1:58:A	3	4226525	0.176582	191	0.283261	0.290509	1	0.0227331	0.753054
Bo2g083880.1:111:T	12	23420917	0.176583	191	0.283261	0.290509	1	0.0504251	0.753052
Cab012712.1:381:A	7	18333963	0.176589	191	0.283261	0.290509	1	-0.034659	0.753035
Bo4g108290.1:1032:G	14	27440257	0.176615	191	0.283261	0.290508	1	0.0627461	0.752973
Bo3g086790.1:432:A	13	31954986	0.176615	191	0.283261	0.290508	1	-0.0385101	0.752973
Cab011590.1:515:G	5	22219762	0.176621	191	0.283261	0.290508	1	-0.0258549	0.752957
Cab000807.1:1237:G	9	35980610	0.176624	191	0.283261	0.290507	1	0.0638277	0.75295
Bo3g023290.1:490:G	13	8388792	0.176637	191	0.283261	0.290507	1	0.0294872	0.752918
Bo6rg086500.1:411:T	16	26975439	0.176651	191	0.283261	0.290507	1	-0.0587169	0.752885
Bo6rg108740.1:111:C	16	33996035	0.176665	191	0.283261	0.290506	1	-0.0441789	0.75285
Cab013152.1:906:C	1	12315763	0.17667	191	0.283261	0.290506	1	-0.0367944	0.752837
Bo7g094810.1:495:G	17	36244760	0.176671	191	0.283261	0.290506	1	-0.0408523	0.752835
Bo3g003120.1:247:C	13	1032853	0.176672	191	0.283261	0.290506	1	0.0288206	0.752833
Cab034279.1:291:T	4	17248504	0.176674	191	0.283261	0.290506	1	-0.0406918	0.752828
Cab029432.1:42:C	9	37173492	0.176675	191	0.283261	0.290506	1	-0.051056	0.752825
Bo7g104510.1:342:T	17	40185381	0.176675	191	0.283261	0.290506	1	0.0587249	0.752824
Cab011930.1:2443:G	2	12438606	0.176683	191	0.283261	0.290505	1	-0.0329296	0.752805
Bo2g006860.1:1668:T	12	1100558	0.176687	191	0.283261	0.290505	1	-0.0371384	0.752797
Bo2g052640.1:975:G	12	15016228	0.176701	191	0.283261	0.290505	1	-0.0344342	0.752761
Bo2g116210.1:1080:G	12	34963648	0.176702	191	0.283261	0.290505	1	0.0363101	0.752759
Bo3g065310.1:400:T	13	25169623	0.176715	191	0.283261	0.290504	1	-0.0437624	0.752727
Cab025609.1:495:A	5	4321969	0.176715	191	0.283261	0.290504	1	-0.0288543	0.752726
Cab039060.2:373:C	8	17593278	0.176721	191	0.283261	0.290504	1	0.0305511	0.752713
Cab020822.1:822:A	7	27411592	0.176733	191	0.283261	0.290504	1	0.0726638	0.752683
Cab041523.1:75:G	4	12891145	0.176736	191	0.283261	0.290504	1	-0.0631621	0.752676
Bo7g016250.1:2056:G	17	6171810	0.176738	191	0.283261	0.290504	1	-0.037401	0.75267
Cab022127.1:612:C	1	4817473	0.176742	191	0.283261	0.290503	1	-0.0410387	0.75266
Bo3g141570.1:963:C	13	51011992	0.176756	191	0.283261	0.290503	1	-0.0327606	0.752625
Bo9g149970.1:1554:G	19	44562876	0.176762	191	0.283261	0.290503	1	-0.0306845	0.752611
Bo2g005320.1:1236:A	12	819721	0.176769	191	0.283261	0.290503	1	0.0431707	0.752593
Bo2g011290.1:564:T	12	3007413	0.176772	191	0.283261	0.290502	1	-0.0422922	0.752586
Bo7g098390.1:2112:G	17	38475486	0.176778	191	0.283261	0.290502	1	0.0395106	0.752572
Bo1g008620.1:168:C	11	3072933	0.176791	191	0.283261	0.290502	1	0.0367431	0.752539
Cab035571.1:1708:T	6	27011057	0.176807	191	0.283261	0.290501	1	-0.0234017	0.752501
Cab020527.1:909:C	1	290939	0.176807	191	0.283261	0.290501	1	0.0386234	0.752501
Bo5g128940.1:1656:G	15	39921842	0.176811	191	0.283261	0.290501	1	-0.0302053	0.752491
BnaA07g12560D:45:T	7	14072902	0.17682	191	0.283261	0.290501	1	-0.0283773	0.752469
Bo3g097720.1:935:G	13	35031032	0.17682	191	0.283261	0.290501	1	-0.0273209	0.752468
Bo1g037210.1:1704:T	11	11173475	0.176821	191	0.283261	0.290501	1	-0.0486177	0.752466
Cab007063.1:567:T	6	24059594	0.176823	191	0.283261	0.290501	1	0.0311158	0.75246
Bo6rg072240.1:73:A	16	20522873	0.176827	191	0.283261	0.290501	1	0.0445078	0.752452
Bo4g121660.1:924:T	14	31593066	0.176832	191	0.283261	0.2905	1	0.0257084	0.75244
Cab017404.1:2086:A	10	11290922	0.176838	191	0.283261	0.2905	1	-0.0532482	0.752424
Bo5g021420.1:3306:T	15	7609225	0.176846	191	0.283261	0.2905	1	0.0254634	0.752404
Bo9g018320.1:2634:A	19	5611023	0.176848	191	0.283261	0.2905	1	0.0336513	0.752399
Cab027598.1:721:C	4	9703998	0.176866	191	0.283261	0.290499	1	0.0388641	0.752357
Bo7g081170.1:465:T	17	31251867	0.176876	191	0.283261	0.290499	1	0.0564118	0.752331
Cab022308.1:114:T	8	3316079	0.176877	191	0.283261	0.290499	1	0.0219259	0.752329
Bo4g140420.1:755:C	14	37878572	0.17692	191	0.283261	0.290497	1	0.0478494	0.752222
Cab038283.1:1278:C	9	3957578	0.176925	191	0.283261	0.290497	1	0.038781	0.75221
Cab017410.2:287:G	10	11227874	0.176939	191	0.283261	0.290497	1	0.0552376	0.752176
Cab021055.2:1704:A	7	26173635	0.17695	191	0.283261	0.290496	1	-0.0385121	0.75215
Cab039404.1:69:G	2	1039679	0.17695	191	0.283261	0.290496	1	-0.0260225	0.752149
Cab037665.1:1098:A	9	348771	0.176953	191	0.283261	0.290496	1	-0.036039	0.752142
Bo2g096140.1:3255:G	12	27342126	0.176965	191	0.283261	0.290496	1	-0.143677	0.752113
Bo3g017230.1:834:A	13	5612668	0.176973	191	0.283261	0.290496	1	-0.042693	0.752093
Bo3g012150.1:1105:G	13	4025427	0.176976	191	0.283261	0.290496	1	0.0379318	0.752087
Bo2g024240.1:305:G	12	6623475	0.176977	191	0.283261	0.290496	1	-0.030012	0.752084
Cab009396.1:753:C	2	26754968	0.176983	191	0.283261	0.290495	1	-0.0490235	0.752069
Cab019519.1:690:C	4	1111203	0.176998	191	0.283261	0.290495	1	-0.0895666	0.752031
Cab030763.4:3773:A	4	11214347	0.176999	191	0.283261	0.290495	1	0.0411542	0.752029
Cab045734.2:456:G	4	22141646	0.177	191	0.283261	0.290495	1	0.0349939	0.752026
Bo3g109550.1:813:G	13	39109679	0.177001	191	0.283261	0.290495	1	-0.0261622	0.752023
Cab023320.2:5749:T	5	27074460	0.177005	191	0.283261	0.290495	1	0.0587494	0.752015
Cab035363.2:1623:C	6	25553997	0.177005	191	0.283261	0.290495	1	-0.0268685	0.752014
BnaA03g14730D:684:A	3	8138533	0.177018	191	0.283261	0.290494	1	-0.0392893	0.751982
Cab026032.1:1368:T	4	15342272	0.177026	191	0.283261	0.290494	1	0.0482491	0.751963
Bo9g018320.1:1530:T	19	5611023	0.177031	191	0.283261	0.290494	1	-0.0494064	0.751951
Bo2g009830.1:96:T	12	2150472	0.177052	191	0.283261	0.290493	1	-0.041952	0.751899
Cab010091.1:237:T	9	12161670	0.177056	191	0.283261	0.290493	1	0.0363274	0.751889
Cab031958.1:1210:G	8	21847914	0.177059	191	0.283261	0.290493	1	0.0274658	0.751881
Cab028286.1:152:C	9	31697239	0.177068	191	0.283261	0.290492	1	0.0397195	0.751859
Bo3g175050.1:1053:T	13	61188989	0.177071	191	0.283261	0.290492	1	-0.0237719	0.751852
Bo5g132770.1:255:C	15	41295487	0.177077	191	0.283261	0.290492	1	-0.0660711	0.751838
Bo3g168940.1:786:C	13	59603263	0.177081	191	0.283261	0.290492	1	0.0430201	0.751827
Bo3g170540.1:357:G	13	60076314	0.177088	191	0.283261	0.290492	1	0.0469138	0.751812
Bo2g013180.1:945:T	12	4034027	0.177102	191	0.283261	0.290491	1	-0.0230457	0.751777
Cab003126.5:1815:A	3	11172200	0.177107	191	0.283261	0.290491	1	0.0443979	0.751764
Cab043233.1:1023:C	4	20537736	0.177124	191	0.283261	0.290491	1	-0.0247354	0.751722
Bo3g135880.1:2720:G	13	49767916	0.177133	191	0.283261	0.29049	1	0.0441655	0.7517
Bo9g060010.1:625:G	19	18278214	0.177139	191	0.283261	0.29049	1	0.0648338	0.751687
Cab011177.1:463:A	3	30327211	0.17714	191	0.283261	0.29049	1	0.0202034	0.751684
Bo3g097780.1:609:A	13	35063276	0.17714	191	0.283261	0.29049	1	-0.0382852	0.751683
Cab045208.1:447:A	4	21622586	0.177144	191	0.283261	0.29049	1	-0.0440123	0.751674
Cab007161.1:111:T	10	19868116	0.177154	191	0.283261	0.29049	1	-0.0365994	0.751648
BnaA03g05950D:398:G	3	3382914	0.177173	191	0.283261	0.290489	1	0.0516562	0.751601
Cab015433.1:288:A	3	530945	0.177193	191	0.283261	0.290488	1	0.0330358	0.751553
Cab015433.1:285:C	3	530945	0.177193	191	0.283261	0.290488	1	-0.0330358	0.751553
Bo9g008210.1:600:T	19	1908113	0.177199	191	0.283261	0.290488	1	-0.0406133	0.751538
Cab004042.1:333:A	3	16217828	0.177201	191	0.283261	0.290488	1	0.0319634	0.751535
BnaA08g10730D:1122:T	8	12864602	0.17722	191	0.283261	0.290487	1	0.0452013	0.751488
Bo6rg069750.1:295:G	16	20083235	0.177221	191	0.283261	0.290487	1	0.0257613	0.751486
Bo9g019050.1:177:A	19	6086493	0.177226	191	0.283261	0.290487	1	-0.0211327	0.751473
Cab036733.1:699:A	5	1440796	0.177228	191	0.283261	0.290487	1	0.0206739	0.751468
Cab022763.1:363:C	6	1705473	0.17724	191	0.283261	0.290487	1	0.0210649	0.751437
Bo4g026800.1:775:T	14	5318263	0.177243	191	0.283261	0.290487	1	0.0389637	0.75143
BnaA06g33690D:219:T	6	26307120	0.177251	191	0.283261	0.290486	1	-0.0324614	0.75141
Bo4g021020.1:177:G	14	2789164	0.177253	191	0.283261	0.290486	1	-0.0269985	0.751407
Bo5g139870.1:120:T	15	43573947	0.177269	191	0.283261	0.290486	1	0.0461713	0.751367
Bo8g030540.1:261:C	18	9690213	0.177271	191	0.283261	0.290486	1	0.0646884	0.751362
Bo7g084190.1:306:C	17	33029530	0.177274	191	0.283261	0.290486	1	0.0411393	0.751355
Cab003515.1:524:G	3	13222062	0.177287	191	0.283261	0.290485	1	0.0396099	0.751322
Bo9g157460.1:367:C	19	46928614	0.17729	191	0.283261	0.290485	1	-0.0437477	0.751316
Bo6rg119110.1:835:A	16	37243740	0.177294	191	0.283261	0.290485	1	-0.0284018	0.751307
Bo6rg064720.1:1273:G	16	17127337	0.177296	191	0.283261	0.290485	1	0.0698343	0.751301
Cab040593.1:1029:G	9	17819905	0.177298	191	0.283261	0.290485	1	0.0263135	0.751295
Bo3g104690.1:707:A	13	37311649	0.1773	191	0.283261	0.290485	1	0.0353994	0.751291
Bo5g144970.1:1152:G	15	44829200	0.177306	191	0.283261	0.290485	1	-0.0240892	0.751277
Bo2g063060.1:1107:G	12	18668463	0.177308	191	0.283261	0.290484	1	-0.0501528	0.751272
Bo1g144000.1:303:A	11	40878668	0.177312	191	0.283261	0.290484	1	0.0366536	0.751263
Bo6rg026190.1:45:C	16	5743127	0.17732	191	0.283261	0.290484	1	-0.0626266	0.751242
Cab041750.1:8:C	1	27773529	0.177331	191	0.283261	0.290484	1	-0.0456478	0.751215
Bo6rg104030.1:165:T	16	32673326	0.177334	191	0.283261	0.290484	1	0.0358485	0.751208
Cab008844.1:2559:G	7	12841689	0.177344	191	0.283261	0.290483	1	-0.0390694	0.751184
Cab000302.1:1550:C	9	24426234	0.177347	191	0.283261	0.290483	1	-0.0359105	0.751176
Cab002381.1:693:C	3	28756389	0.177351	191	0.283261	0.290483	1	-0.0230011	0.751167
Bo4g149510.1:252:T	14	40416833	0.177357	191	0.283261	0.290483	1	0.0217343	0.751152
Cab035568.2:1976:A	6	26981487	0.17736	191	0.283261	0.290483	1	0.03874	0.751144
Cab002236.1:654:A	3	27932726	0.177362	191	0.283261	0.290483	1	-0.0451304	0.751138
Cab004240.2:2040:G	3	17205815	0.177369	191	0.283261	0.290482	1	0.0356595	0.751123
Cab028036.1:542:T	9	30103696	0.177385	191	0.283261	0.290482	1	-0.0356423	0.751082
Bo5g017140.1:240:A	15	5643434	0.177386	191	0.283261	0.290482	1	0.0533915	0.751081
Bo9g183470.1:1545:A	19	54232307	0.177393	191	0.283261	0.290482	1	-0.0473294	0.751063
Cab017066.1:843:G	10	13306420	0.177415	191	0.283261	0.290481	1	0.030572	0.751009
Bo9g181270.1:3300:G	19	53489311	0.177417	191	0.283261	0.290481	1	0.0587156	0.751006
Cab017161.1:2352:T	10	12669356	0.177417	191	0.283261	0.290481	1	0.0471932	0.751004
Cab007050.1:488:A	6	23986268	0.177419	191	0.283261	0.290481	1	-0.0302226	0.751
Bo5g076220.1:117:C	15	24885704	0.177423	191	0.283261	0.290481	1	-0.0852225	0.75099
Cab033885.5:594:T	5	6145255	0.177423	191	0.283261	0.290481	1	0.0355438	0.75099
Bo8g101170.1:1943:C	18	35439938	0.177424	191	0.283261	0.290481	1	-0.0305784	0.750987
Bo9g157460.1:466:T	19	46928614	0.177447	191	0.283261	0.29048	1	0.119829	0.750931
Bo3g003250.1:3435:A	13	1100373	0.177449	191	0.283261	0.29048	1	0.0351805	0.750927
Bo5g004190.1:93:T	15	1092167	0.177459	191	0.283261	0.290479	1	-0.0559419	0.750902
Bo2g002840.1:105:G	12	537615	0.177483	191	0.283261	0.290479	1	-0.0380604	0.750844
Bo3g064020.1:954:C	13	24360861	0.177489	191	0.283261	0.290478	1	0.0407177	0.750828
Cab048209.1:212:G	3	3369466	0.17751	191	0.283261	0.290478	1	0.0347764	0.750778
Bo8g067770.1:186:C	18	21998016	0.177511	191	0.283261	0.290478	1	0.0474428	0.750775
Cab047253.1:255:A	8	67858	0.177511	191	0.283261	0.290478	1	0.0410296	0.750774
Bo7g082290.1:900:C	17	32400847	0.177516	191	0.283261	0.290477	1	0.0389118	0.750763
Bo4g190360.1:963:T	14	51192856	0.177519	191	0.283261	0.290477	1	0.0267246	0.750755
Cab034384.1:594:A	4	16641332	0.177524	191	0.283261	0.290477	1	0.026618	0.750743
Cab006201.1:327:A	6	18342470	0.177535	191	0.283261	0.290477	1	0.0260976	0.750715
Cab023199.3:1980:T	6	4159878	0.17755	191	0.283261	0.290476	1	0.023164	0.750679
BnaA06g11350D:387:T	6	6788798	0.177554	191	0.283261	0.290476	1	0.0258118	0.750669
Bo4g025080.1:1773:C	14	4146485	0.177556	191	0.283261	0.290476	1	-0.055528	0.750665
Cab044986.1:125:A	10	7574952	0.177573	191	0.283261	0.290476	1	0.0218515	0.750622
Cab015846.3:1580:T	3	2466711	0.17758	191	0.283261	0.290475	1	0.0389549	0.750606
Cab047432.1:2949:C	2	10140703	0.177581	191	0.283261	0.290475	1	-0.0473919	0.750603
Bo4g019640.1:2745:A	14	2549834	0.177586	191	0.283261	0.290475	1	-0.0226161	0.750591
Cab024128.2:498:T	1	7119016	0.177597	191	0.283261	0.290475	1	0.04406	0.750565
Cab023318.1:1914:C	5	27085571	0.177602	191	0.283261	0.290475	1	0.0428917	0.750552
Cab016585.1:252:A	4	5852816	0.177606	191	0.283261	0.290474	1	0.0259375	0.750543
Cab016585.1:273:T	4	5852816	0.177606	191	0.283261	0.290474	1	-0.0259375	0.750543
Cab019623.1:255:G	4	387440	0.177612	191	0.283261	0.290474	1	0.0555387	0.750527
Cab034197.1:402:T	4	17698856	0.177612	191	0.283261	0.290474	1	0.0301844	0.750527
Cab014657.1:183:T	2	17514984	0.177618	191	0.283261	0.290474	1	0.0310662	0.750513
Cab028060.1:828:G	9	30227031	0.177624	191	0.283261	0.290474	1	0.051926	0.750499
Cab035723.1:882:C	6	27879298	0.177639	191	0.283261	0.290473	1	0.0226761	0.750462
Bo9g171660.1:2154:A	19	50625274	0.177643	191	0.283261	0.290473	1	-0.047827	0.750452
Bo2g007280.1:3088:G	12	1391436	0.177648	191	0.283261	0.290473	1	0.0516303	0.750439
Cab010174.1:537:G	9	12739146	0.177649	191	0.283261	0.290473	1	-0.0308198	0.750438
Bo3g141430.1:165:C	13	50959322	0.17766	191	0.283261	0.290473	1	-0.0357714	0.75041
Cab035730.1:42:C	6	27908358	0.177666	191	0.283261	0.290472	1	-0.0257671	0.750396
Bo3g025080.1:904:G	13	9476943	0.177669	191	0.283261	0.290472	1	-0.130409	0.750387
Bo6rg087540.1:116:G	16	27722290	0.177672	191	0.283261	0.290472	1	-0.0376466	0.750382
Cab015888.1:156:T	3	2699985	0.177679	191	0.283261	0.290472	1	-0.0320302	0.750365
Cab039021.1:237:C	8	17418744	0.177685	191	0.283261	0.290472	1	-0.0234479	0.75035
Cab024956.1:919:C	8	16048870	0.177685	191	0.283261	0.290472	1	-0.0371297	0.75035
Bo5g010210.1:1380:T	15	3817531	0.177685	191	0.283261	0.290472	1	0.0401268	0.75035
Cab037090.1:219:G	1	22927404	0.17769	191	0.283261	0.290472	1	0.038659	0.750338
Bo1g039360.1:1191:A	11	11951255	0.177692	191	0.283261	0.290472	1	-0.0461043	0.750331
Bo1g039360.1:1203:G	11	11951255	0.177692	191	0.283261	0.290472	1	0.0461043	0.750331
Cab042628.1:1917:A	9	1509208	0.177695	191	0.283261	0.290472	1	-0.0416727	0.750325
Bo6rg103750.1:83:T	16	32543309	0.1777	191	0.283261	0.290471	1	0.0276481	0.750312
Bo6rg123950.1:1026:A	16	39407232	0.177705	191	0.283261	0.290471	1	-0.0331632	0.750299
Bo1g046470.1:1176:A	11	13426394	0.177711	191	0.283261	0.290471	1	0.0411461	0.750285
Cab010121.1:21:A	9	12364193	0.177723	191	0.283261	0.290471	1	0.130917	0.750256
Bo1g037180.1:424:C	11	11156614	0.177725	191	0.283261	0.290471	1	-0.0422892	0.750253
Bo2g108740.1:215:G	12	32182997	0.177734	191	0.283261	0.29047	1	0.0636454	0.750229
Bo9g004470.1:2318:A	19	911327	0.177738	191	0.283261	0.29047	1	0.0428729	0.750219
Bo9g152110.1:2337:T	19	45368667	0.177742	191	0.283261	0.29047	1	0.0503805	0.750209
Bo6rg108460.1:933:A	16	33787513	0.177753	191	0.283261	0.29047	1	-0.0740528	0.750184
Bo1g019230.1:1200:C	11	6633499	0.177755	191	0.283261	0.29047	1	-0.0313554	0.750179
Bo7g117850.1:771:C	17	47187943	0.17776	191	0.283261	0.290469	1	-0.0374945	0.750167
Bo9g171790.1:1188:A	19	50679957	0.177764	191	0.283261	0.290469	1	-0.0614001	0.750157
Bo4g125450.1:156:A	14	32482495	0.177767	191	0.283261	0.290469	1	-0.0469444	0.75015
Bo9g174530.1:265:C	19	51600460	0.177773	191	0.283261	0.290469	1	-0.0699548	0.750133
Cab014259.1:238:C	9	44128456	0.177787	191	0.283261	0.290468	1	0.021164	0.7501
Bo7g116490.1:941:C	17	46498658	0.177789	191	0.283261	0.290468	1	-0.0396601	0.750096
Cab020652.1:1484:T	7	28286209	0.177789	191	0.283261	0.290468	1	0.0324027	0.750096
Bo8g093280.1:660:G	18	31992391	0.17779	191	0.283261	0.290468	1	0.0255184	0.750092
Bo9g121140.1:1086:A	19	38765143	0.177798	191	0.283261	0.290468	1	0.0462754	0.750073
Cab008551.1:1067:T	8	2078193	0.177798	191	0.283261	0.290468	1	-0.0386561	0.750072
Bo2g024420.1:2455:C	12	6763290	0.177801	191	0.283261	0.290468	1	0.0537508	0.750066
Bo5g138000.1:897:T	15	43118495	0.177804	191	0.283261	0.290468	1	0.0371564	0.750058
Bo5g005350.1:1818:T	15	1735500	0.17781	191	0.283261	0.290468	1	0.0236278	0.750043
Bo2g012590.1:795:C	12	3681047	0.177828	191	0.283261	0.290467	1	0.0385751	0.749999
Bo1g014910.1:103:A	11	5018655	0.177829	191	0.283261	0.290467	1	0.0392959	0.749999
Bo7g083790.1:1198:A	17	32789946	0.177832	191	0.283261	0.290467	1	0.0557195	0.749989
Bo8g104990.1:465:G	18	36893079	0.17784	191	0.283261	0.290467	1	-0.0232157	0.74997
Cab006533.2:630:C	6	20672166	0.177854	191	0.283261	0.290466	1	0.0356668	0.749937
Bo1g007430.1:303:C	11	2492703	0.177857	191	0.283261	0.290466	1	0.0241816	0.749929
Cab002935.1:1036:T	3	10122454	0.177862	191	0.283261	0.290466	1	0.0274546	0.749917
Cab041811.1:78:C	1	28038279	0.177864	191	0.283261	0.290466	1	0.0317252	0.749913
Bo9g183320.1:428:C	19	54147714	0.177875	191	0.283261	0.290465	1	0.05379	0.749885
Bo9g183320.1:426:T	19	54147714	0.177875	191	0.283261	0.290465	1	-0.05379	0.749885
Bo4g023810.1:1549:C	14	3357215	0.177877	191	0.283261	0.290465	1	0.0257118	0.749879
Bo1g016860.1:1521:T	11	5641517	0.177879	191	0.283261	0.290465	1	-0.0219226	0.749876
Bo9g109750.1:1821:G	19	35213466	0.177882	191	0.283261	0.290465	1	0.0738754	0.749867
Cab026565.1:2816:C	1	25948680	0.177884	191	0.283261	0.290465	1	-0.0374742	0.749862
Cab024407.1:291:A	1	8945581	0.177884	191	0.283261	0.290465	1	-0.0468111	0.749862
Cab024045.1:528:A	1	6674985	0.177891	191	0.283261	0.290465	1	0.0521081	0.749846
Cab023724.1:273:C	5	25050097	0.177893	191	0.283261	0.290465	1	-0.0790893	0.74984
Bo8g102180.1:803:G	18	35975087	0.177895	191	0.283261	0.290465	1	0.0363546	0.749836
Cab013585.1:171:C	9	40778470	0.1779	191	0.283261	0.290465	1	0.0469288	0.749824
Bo9g174260.1:879:G	19	51445627	0.177901	191	0.283261	0.290465	1	0.0419481	0.749821
Bo5g133320.1:1047:G	15	41632237	0.177914	191	0.283261	0.290464	1	-0.0489331	0.749791
Bo8g083140.1:612:G	18	28809729	0.177914	191	0.283261	0.290464	1	-0.0489307	0.74979
Bo5g156370.1:1653:A	15	46835481	0.177919	191	0.283261	0.290464	1	0.0219609	0.749778
Bo5g048360.1:1860:G	15	15503557	0.17792	191	0.283261	0.290464	1	0.0509661	0.749774
Bo3g013780.1:2247:A	13	4855987	0.177923	191	0.283261	0.290464	1	-0.0284281	0.749768
Bo4g195090.1:951:C	14	52680654	0.177924	191	0.283261	0.290464	1	-0.0494172	0.749765
Cab011593.1:168:G	5	22209526	0.177926	191	0.283261	0.290464	1	0.0241512	0.749761
Cab029652.2:2136:T	10	2026337	0.17794	191	0.283261	0.290463	1	-0.0215631	0.749726
Cab040273.2:3030:T	9	4634988	0.177943	191	0.283261	0.290463	1	0.0347313	0.74972
Cab006477.1:717:T	6	20282883	0.177955	191	0.283261	0.290463	1	-0.0324471	0.74969
Cab044505.1:687:T	1	31049811	0.177961	191	0.283261	0.290463	1	-0.0259859	0.749676
Bo3g031490.1:327:A	13	11672153	0.177971	191	0.283261	0.290462	1	0.0384309	0.749651
Bo7g114540.1:273:T	17	45533398	0.17798	191	0.283261	0.290462	1	-0.0619703	0.749628
Cab021716.1:216:T	2	33125458	0.177998	191	0.283261	0.290461	1	-0.0419825	0.749584
Cab036913.2:852:C	10	3188424	0.178001	191	0.283261	0.290461	1	0.038473	0.749579
Bo7g089270.1:420:G	17	34537163	0.178003	191	0.283261	0.290461	1	0.0510792	0.749573
Bo9g165970.1:609:C	19	49102299	0.178004	191	0.283261	0.290461	1	-0.0366522	0.74957
Bo7g102630.1:747:A	17	39693781	0.178004	191	0.283261	0.290461	1	0.0248946	0.74957
Bo6rg056210.1:1182:A	16	15064596	0.178019	191	0.283261	0.290461	1	0.0373186	0.749534
Bo3g158580.1:1113:G	13	56520516	0.178023	191	0.283261	0.290461	1	0.0264382	0.749524
Bo5g127090.1:774:C	15	39374070	0.178026	191	0.283261	0.29046	1	0.0447369	0.749517
Bo5g061110.1:570:A	15	19070035	0.178032	191	0.283261	0.29046	1	0.107183	0.749503
Cab011382.1:312:G	6	5601814	0.17804	191	0.283261	0.29046	1	0.0336706	0.749482
Cab045356.3:1171:C	2	3852777	0.178044	191	0.283261	0.29046	1	0.0483181	0.749473
Bo6rg092790.1:289:A	16	28568434	0.178051	191	0.283261	0.29046	1	-0.079285	0.749456
BnaA04g00080D:412:G	4	161073	0.178051	191	0.283261	0.29046	1	-0.0370337	0.749455
Bo2g095370.1:1086:T	12	26737568	0.178054	191	0.283261	0.29046	1	-0.0593071	0.749447
Bo7g109490.1:1251:C	17	43343494	0.178055	191	0.283261	0.290459	1	0.0558133	0.749446
Bo3g053250.1:1398:T	13	21225024	0.178059	191	0.283261	0.290459	1	0.0403547	0.749436
Cab024888.1:354:G	8	16422674	0.178063	191	0.283261	0.290459	1	0.0187526	0.749426
Bo5g004160.1:663:C	15	1080209	0.178069	191	0.283261	0.290459	1	0.0394868	0.749412
Cab026658.1:669:T	1	25314119	0.178078	191	0.283261	0.290459	1	-0.0321027	0.74939
Cab002665.1:45:C	3	8605527	0.178078	191	0.283261	0.290459	1	-0.0415379	0.749389
Cab045491.1:1215:G	7	3299417	0.178098	191	0.283261	0.290458	1	-0.0236799	0.749341
Cab039028.1:1421:C	8	17443847	0.178119	191	0.283261	0.290457	1	-0.0245568	0.74929
Cab007005.1:609:C	6	23711818	0.178132	191	0.283261	0.290457	1	-0.0232481	0.749257
Cab000383.1:2146:T	9	33337329	0.178142	191	0.283261	0.290457	1	-0.0301028	0.749234
Bo8g097590.1:165:A	18	33293932	0.178146	191	0.283261	0.290456	1	0.0233435	0.749224
Bo4g131000.1:1713:C	14	33925077	0.178148	191	0.283261	0.290456	1	0.0390037	0.749219
Bo4g006930.1:1422:C	14	680047	0.178158	191	0.283261	0.290456	1	-0.0287821	0.749195
Cab036877.1:216:A	10	3013877	0.178161	191	0.283261	0.290456	1	-0.0223369	0.749186
Bo9g006180.1:690:C	19	1367298	0.178171	191	0.283261	0.290456	1	-0.0305174	0.749164
Cab036534.1:1527:T	5	285303	0.178176	191	0.283261	0.290455	1	0.0510498	0.749151
Cab043505.1:1380:G	9	6230426	0.178178	191	0.283261	0.290455	1	-0.033843	0.749146
Cab010131.1:871:A	9	12428491	0.178186	191	0.283261	0.290455	1	-0.0261632	0.749125
Cab046533.3:1266:A	1	30663792	0.178191	191	0.283261	0.290455	1	0.0539915	0.749115
Cab039399.1:1821:T	2	1097865	0.178194	191	0.283261	0.290455	1	-0.050596	0.749107
Bo9g176600.1:598:C	19	52574115	0.178195	191	0.283261	0.290455	1	-0.0568461	0.749103
Bo6rg011070.1:687:T	16	2599688	0.178203	191	0.283261	0.290455	1	0.0526508	0.749085
Cab036439.1:1461:G	2	3269022	0.178217	191	0.283261	0.290454	1	0.021608	0.749051
Bo3g044380.1:324:G	13	18317738	0.17822	191	0.283261	0.290454	1	0.0402712	0.749044
Cab002340.1:696:C	3	28586356	0.178227	191	0.283261	0.290454	1	-0.030718	0.749025
Cab037540.1:32:A	7	2021331	0.178229	191	0.283261	0.290454	1	0.0211782	0.749021
Bo3g027550.1:1791:A	13	10360769	0.178236	191	0.283261	0.290453	1	-0.037283	0.749005
Cab026540.1:504:G	1	26135274	0.178243	191	0.283261	0.290453	1	-0.029356	0.748989
Cab024635.1:492:T	6	5067896	0.178247	191	0.283261	0.290453	1	-0.0409518	0.748978
Bo3g099200.1:3039:T	13	35404610	0.178248	191	0.283261	0.290453	1	0.0502757	0.748976
Bo3g012060.1:63:G	13	3967499	0.178249	191	0.283261	0.290453	1	0.0433679	0.748972
Cab036225.2:981:A	2	2166950	0.178266	191	0.283261	0.290452	1	0.0295038	0.748932
Cab019599.1:367:A	4	598711	0.178267	191	0.283261	0.290452	1	0.0810883	0.748928
Cab043780.1:1733:G	2	7147033	0.178278	191	0.283261	0.290452	1	-0.0472679	0.748902
Bo4g058460.1:1440:A	14	12927589	0.178281	191	0.283261	0.290452	1	-0.0461552	0.748894
Bo5g135100.1:1623:A	15	42022001	0.178282	191	0.283261	0.290452	1	-0.037784	0.748892
Bo3g024640.1:1974:G	13	9224749	0.178292	191	0.283261	0.290452	1	0.0369563	0.748868
BnaC04g12250D:351:A	14	10896072	0.178311	191	0.283261	0.290451	1	0.0475987	0.748821
Cab002925.1:585:C	3	10085248	0.178313	191	0.283261	0.290451	1	-0.0409115	0.748817
Cab025693.1:723:T	5	4812478	0.178318	191	0.283261	0.290451	1	-0.0335287	0.748804
Cab044505.1:724:G	1	31049811	0.178319	191	0.283261	0.290451	1	-0.0263846	0.748803
Cab023283.1:279:T	5	27308386	0.178334	191	0.283261	0.29045	1	-0.0529102	0.748766
Cab023283.1:311:T	5	27308386	0.178334	191	0.283261	0.29045	1	-0.0529102	0.748766
Cab023283.1:185:A	5	27308386	0.178334	191	0.283261	0.29045	1	0.0529102	0.748766
Bo1g054880.1:4449:T	11	15896988	0.178348	191	0.283261	0.29045	1	-0.0534373	0.748732
Cab038206.1:370:G	9	4505460	0.17835	191	0.283261	0.29045	1	-0.0414606	0.748727
Cab038206.1:513:T	9	4505460	0.17835	191	0.283261	0.29045	1	-0.0414606	0.748727
Bo5g127250.1:201:C	15	39427997	0.17835	191	0.283261	0.29045	1	0.0379693	0.748726
Cab042005.2:468:C	1	5466506	0.178359	191	0.283261	0.290449	1	0.115431	0.748706
Cab028036.1:720:A	9	30103696	0.178361	191	0.283261	0.290449	1	0.0363226	0.748701
Cab020873.1:567:C	7	27117635	0.178371	191	0.283261	0.290449	1	-0.0243026	0.748675
Cab019840.1:546:T	1	3821584	0.17838	191	0.283261	0.290449	1	-0.0487651	0.748653
Bo4g169180.1:1888:T	14	45174686	0.17838	191	0.283261	0.290449	1	0.0398169	0.748653
BnaA06g18010D:733:A	6	11966224	0.178381	191	0.283261	0.290449	1	-0.0420969	0.748652
Bo3g013260.1:231:A	13	4586885	0.178385	191	0.283261	0.290448	1	-0.0884361	0.748641
Bo2g119340.1:78:T	12	37026222	0.178385	191	0.283261	0.290448	1	0.0370911	0.748641
Cab009136.1:555:T	7	14717381	0.178387	191	0.283261	0.290448	1	-0.0205454	0.748636
Bo3g143770.1:384:G	13	51911248	0.178388	191	0.283261	0.290448	1	0.0206963	0.748635
Cab029917.1:1614:C	10	393910	0.178388	191	0.283261	0.290448	1	-0.0422611	0.748635
Cab040281.1:324:T	9	4588919	0.178406	191	0.283261	0.290448	1	0.0228618	0.74859
Bo7g077980.1:161:G	17	29415448	0.178407	191	0.283261	0.290448	1	0.0430853	0.748589
Cab028082.1:564:A	9	30354921	0.178407	191	0.283261	0.290448	1	-0.0223784	0.748588
Cab006106.1:966:G	6	17564448	0.178408	191	0.283261	0.290448	1	0.0413743	0.748585
Bo2g075240.1:1123:G	12	21042801	0.178409	191	0.283261	0.290448	1	-0.0586647	0.748582
Bo6rg077480.1:1476:C	16	23015120	0.178411	191	0.283261	0.290448	1	0.0455307	0.748577
Cab036257.2:5271:G	2	2328410	0.178418	191	0.283261	0.290447	1	-0.0259041	0.748561
Cab036534.1:1374:T	5	285303	0.178423	191	0.283261	0.290447	1	0.0420431	0.748549
Cab025212.1:621:G	5	2082106	0.178428	191	0.283261	0.290447	1	-0.0217682	0.748536
Cab034330.1:3097:T	4	16965260	0.178454	191	0.283261	0.290446	1	-0.117584	0.748473
Cab042206.1:3681:G	6	28512520	0.178481	191	0.283261	0.290445	1	0.0366858	0.748407
Bo3g138470.1:1127:A	13	50241817	0.1785	191	0.283261	0.290445	1	-0.0263874	0.748362
Cab013429.3:2693:C	9	40019989	0.178502	191	0.283261	0.290445	1	-0.0375941	0.748357
Bo3g028400.1:3220:G	13	10889921	0.178503	191	0.283261	0.290445	1	-0.041139	0.748354
Bo3g101400.1:166:A	13	36370513	0.178512	191	0.283261	0.290444	1	0.14998	0.748333
Bo4g012760.1:120:C	14	1402493	0.178522	191	0.283261	0.290444	1	-0.0450074	0.748308
Bo9g165970.1:594:G	19	49102299	0.178522	191	0.283261	0.290444	1	0.0434337	0.748307
Cab036051.1:594:A	8	13680454	0.178528	191	0.283261	0.290444	1	-0.0417073	0.748293
Cab016555.2:201:A	4	5548521	0.178534	191	0.283261	0.290444	1	-0.0345566	0.74828
Bo2g150410.1:318:T	12	47517825	0.178538	191	0.283261	0.290443	1	-0.0257338	0.74827
Bo4g021260.1:187:G	14	2893446	0.178543	191	0.283261	0.290443	1	0.0916531	0.748258
Bo2g047600.1:744:G	12	13160499	0.178547	191	0.283261	0.290443	1	0.0406838	0.748248
Bo8g106980.1:1206:G	18	37906958	0.178556	191	0.283261	0.290443	1	0.0496903	0.748225
Bo9g029400.1:447:T	19	10357629	0.178561	191	0.283261	0.290443	1	0.0444667	0.748213
Cab003326.3:789:C	3	12192789	0.178564	191	0.283261	0.290443	1	0.0422672	0.748207
Bo8g082430.1:480:C	18	28362179	0.178565	191	0.283261	0.290442	1	-0.0374134	0.748203
Cab003228.1:627:G	3	11714736	0.17857	191	0.283261	0.290442	1	0.0409134	0.74819
Bo3g055490.1:1097:A	13	21934219	0.17858	191	0.283261	0.290442	1	-0.0495726	0.748168
Cab015754.1:910:C	3	1963598	0.178582	191	0.283261	0.290442	1	0.0288894	0.748163
BnaA08g16910D:600:A	8	17380731	0.178582	191	0.283261	0.290442	1	-0.0219569	0.748162
Bo4g161220.1:282:T	14	43596444	0.178585	191	0.283261	0.290442	1	0.0498309	0.748154
Cab016121.1:1671:T	3	3820995	0.178588	191	0.283261	0.290442	1	-0.0406663	0.748148
Bo3g058780.1:1104:A	13	22601416	0.178588	191	0.283261	0.290442	1	-0.0275013	0.748148
Cab031471.1:639:G	5	21162764	0.178613	191	0.283261	0.290441	1	0.037062	0.748087
Cab031471.1:672:T	5	21162764	0.178613	191	0.283261	0.290441	1	0.037062	0.748087
Cab001245.1:960:C	3	21787124	0.178615	191	0.283261	0.290441	1	0.0329174	0.748083
Cab007245.1:886:G	10	19435229	0.178616	191	0.283261	0.290441	1	-0.0390013	0.74808
Bo8g117140.1:679:A	18	41110952	0.178618	191	0.283261	0.290441	1	-0.0433749	0.748075
BnaA05g05770D:447:A	5	3371947	0.17862	191	0.283261	0.290441	1	0.0252482	0.74807
Cab007790.1:1377:C	10	16767069	0.178631	191	0.283261	0.29044	1	0.0397423	0.748044
Bo6rg069750.1:296:A	16	20083235	0.178634	191	0.283261	0.29044	1	-0.0252158	0.748035
Bo6rg124220.1:576:T	16	39548219	0.178646	191	0.283261	0.29044	1	0.0263617	0.748006
Cab022939.1:453:T	6	2772616	0.178649	191	0.283261	0.29044	1	-0.0583441	0.748001
Cab043029.1:1383:A	10	6580922	0.17865	191	0.283261	0.29044	1	-0.0264382	0.747996
Cab000264.1:2406:T	9	24765661	0.178654	191	0.283261	0.29044	1	-0.031682	0.747986
Bo9g013760.1:1452:G	19	3943104	0.178655	191	0.283261	0.29044	1	-0.0279035	0.747985
Bo7g114210.1:3819:A	17	45285853	0.178655	191	0.283261	0.29044	1	0.0400602	0.747985
Cab011980.1:1080:T	2	12091368	0.178656	191	0.283261	0.290439	1	-0.0338301	0.747982
Cab040169.1:1247:A	9	5234548	0.178662	191	0.283261	0.290439	1	-0.0400036	0.747969
Bo2g024740.1:81:C	12	7068971	0.178663	191	0.283261	0.290439	1	0.0387888	0.747964
Cab022014.2:91:A	2	31099588	0.17867	191	0.283261	0.290439	1	0.152276	0.747949
Bo2g024600.1:177:A	12	6928302	0.178687	191	0.283261	0.290438	1	0.0293253	0.747908
Bo3g041810.1:1229:G	13	16922810	0.178702	191	0.283261	0.290438	1	-0.0587872	0.747871
Bo4g154780.1:549:G	14	42532590	0.178706	191	0.283261	0.290438	1	0.0372279	0.747862
Cab007065.2:1173:C	6	24083523	0.178708	191	0.283261	0.290438	1	0.0443805	0.747857
Cab038251.1:561:A	9	4228472	0.178718	191	0.283261	0.290437	1	-0.0290481	0.747831
Cab032882.1:1635:C	7	11018082	0.178719	191	0.283261	0.290437	1	-0.0243567	0.747829
Bo7g100740.1:720:G	17	39219433	0.178741	191	0.283261	0.290437	1	0.0516194	0.747775
Bo2g012350.1:1203:G	12	3534572	0.178756	191	0.283261	0.290436	1	-0.06139	0.747739
Bo2g029050.1:698:A	12	8738269	0.178757	191	0.283261	0.290436	1	0.03779	0.747736
Cab020009.1:295:A	1	2995481	0.178768	191	0.283261	0.290436	1	-0.0235978	0.747709
Cab003703.2:666:T	3	14320870	0.178769	191	0.283261	0.290436	1	-0.0439928	0.747707
Cab005104.1:1183:A	7	7825466	0.178771	191	0.283261	0.290436	1	0.0773431	0.747702
Bo1g020190.1:1662:C	11	7337016	0.178779	191	0.283261	0.290435	1	0.0376454	0.747684
Bo2g095180.1:970:C	12	26589663	0.178785	191	0.283261	0.290435	1	-0.0504846	0.74767
Bo3g064550.1:129:T	13	24717251	0.178787	191	0.283261	0.290435	1	-0.046307	0.747665
Bo9g123750.1:1122:A	19	39301236	0.178807	191	0.283261	0.290434	1	-0.0479715	0.747616
Cab041458.2:1306:A	4	12403837	0.178819	191	0.283261	0.290434	1	-0.0455934	0.747587
Cab020847.1:861:A	7	27274671	0.17882	191	0.283261	0.290434	1	0.0239305	0.747583
Cab046316.3:1815:G	5	27558824	0.178831	191	0.283261	0.290434	1	0.0338333	0.747556
BnaA10g24380D:864:G	10	18453407	0.178832	191	0.283261	0.290434	1	-0.0219259	0.747554
Cab006723.1:128:T	6	21935339	0.178849	191	0.283261	0.290433	1	-0.0304643	0.747514
Cab039308.1:201:C	2	1502343	0.178863	191	0.283261	0.290433	1	0.0340752	0.74748
Cab042104.1:1998:T	6	29136839	0.178875	191	0.283261	0.290432	1	-0.070317	0.74745
Bo5g030410.1:1453:T	15	10318188	0.17888	191	0.283261	0.290432	1	-0.139684	0.747437
Bo3g065890.1:471:A	13	25586093	0.178881	191	0.283261	0.290432	1	-0.04331	0.747436
Bo7g099160.1:1278:T	17	38884822	0.17889	191	0.283261	0.290432	1	-0.0272766	0.747415
Cab015895.1:3534:A	3	2725886	0.178891	191	0.283261	0.290432	1	0.0525198	0.74741
Cab015895.1:3372:T	3	2725886	0.178891	191	0.283261	0.290432	1	-0.0525198	0.74741
Bo6rg116730.1:424:A	16	36557489	0.178899	191	0.283261	0.290431	1	-0.0238576	0.747393
Bo5g039570.1:366:T	15	12956223	0.178901	191	0.283261	0.290431	1	0.0587191	0.747386
Cab029653.1:1839:G	10	1987196	0.17891	191	0.283261	0.290431	1	0.0239052	0.747366
Bo5g146900.1:318:G	15	45443961	0.17892	191	0.283261	0.290431	1	-0.0553221	0.747341
Bo4g119750.1:438:G	14	30763162	0.17892	191	0.283261	0.290431	1	-0.0372504	0.74734
Bo8g085930.1:945:G	18	29325390	0.178924	191	0.283261	0.290431	1	-0.063384	0.747332
Cab031319.2:1479:G	2	9088095	0.178927	191	0.283261	0.29043	1	0.0269374	0.747325
Bo8g096020.1:2052:T	18	32925819	0.178936	191	0.283261	0.29043	1	0.0231864	0.747303
Cab030853.1:207:C	4	10612062	0.178942	191	0.283261	0.29043	1	0.040187	0.747288
Bo7g114760.1:1687:C	17	45634596	0.178942	191	0.283261	0.29043	1	-0.0484189	0.747288
BnaC06g31860D:406:C	16	35105660	0.178943	191	0.283261	0.29043	1	-0.0359601	0.747285
Cab036637.1:1629:A	5	942129	0.178962	191	0.283261	0.290429	1	0.0240004	0.74724
Cab019724.1:597:G	1	4513209	0.178967	191	0.283261	0.290429	1	0.0419348	0.747228
Bo7g065620.1:1276:C	17	25309960	0.178969	191	0.283261	0.290429	1	-0.0212698	0.747223
Bo4g008140.1:93:T	14	948807	0.178972	191	0.283261	0.290429	1	-0.0242363	0.747215
Cab002851.2:1818:A	3	9697511	0.178974	191	0.283261	0.290429	1	-0.0373841	0.747211
Cab014657.1:180:C	2	17514984	0.178977	191	0.283261	0.290429	1	-0.0311074	0.747203
Cab027712.1:95:C	4	8703980	0.178977	191	0.283261	0.290429	1	-0.0234586	0.747202
Bo4g186080.1:865:C	14	49190057	0.178986	191	0.283261	0.290429	1	-0.0266921	0.74718
Bo5g152800.1:738:C	15	46497578	0.179008	191	0.283261	0.290428	1	0.0252864	0.747128
Bo3g021230.1:885:A	13	7090725	0.179021	191	0.283261	0.290427	1	-0.0232199	0.747095
Bo6rg113270.1:354:C	16	35715306	0.179021	191	0.283261	0.290427	1	0.0542431	0.747095
Bo4g061410.1:269:G	14	13811707	0.179023	191	0.283261	0.290427	1	0.0240592	0.747092
BnaC09g21470D:94:C	19	21985787	0.179026	191	0.283261	0.290427	1	-0.0445994	0.747084
Bo3g148950.1:2438:A	13	52865577	0.179027	191	0.283261	0.290427	1	0.0225212	0.747082
Bo4g061270.1:811:G	14	13718970	0.179042	191	0.283261	0.290427	1	0.0449098	0.747046
Bo4g061270.1:852:A	14	13718970	0.179042	191	0.283261	0.290427	1	0.0449098	0.747046
Cab036105.1:315:G	2	1593485	0.179042	191	0.283261	0.290427	1	-0.0369346	0.747046
Cab014794.1:573:T	2	16450960	0.179046	191	0.283261	0.290427	1	0.0536362	0.747036
Bo2g166370.1:2850:A	12	52167201	0.179056	191	0.283261	0.290426	1	0.0358903	0.747011
Bo8g055820.1:903:G	18	18374617	0.179056	191	0.283261	0.290426	1	-0.0779309	0.74701
Cab019295.1:591:A	4	2625635	0.17906	191	0.283261	0.290426	1	-0.0384488	0.747002
Cab016579.1:1077:C	4	5779441	0.179062	191	0.283261	0.290426	1	-0.0283138	0.746997
Bo3g154050.1:2578:T	13	55230806	0.179062	191	0.283261	0.290426	1	0.0412006	0.746996
Bo2g040130.1:1329:T	12	10676094	0.179063	191	0.283261	0.290426	1	0.0388172	0.746994
Cab013049.1:1113:T	1	11437040	0.179065	191	0.283261	0.290426	1	-0.0370345	0.74699
Bo4g140420.1:270:C	14	37878572	0.179066	191	0.283261	0.290426	1	0.0351539	0.746987
Cab035350.1:2598:G	6	25490775	0.17907	191	0.283261	0.290426	1	0.0266259	0.746977
Bo1g037840.1:1831:A	11	11596442	0.179073	191	0.283261	0.290426	1	0.0239126	0.74697
Cab033984.3:564:T	5	5619435	0.179087	191	0.283261	0.290425	1	-0.0367455	0.746936
Bo9g075970.1:204:C	19	22903335	0.179089	191	0.283261	0.290425	1	0.0422748	0.746932
Cab006903.1:745:T	6	23071366	0.179092	191	0.283261	0.290425	1	0.0241289	0.746924
Bo1g033120.1:660:A	11	10305353	0.179095	191	0.283261	0.290425	1	0.0427647	0.746916
Bo9g006480.1:240:A	19	1496322	0.179097	191	0.283261	0.290425	1	0.0330849	0.74691
Bo5g141790.1:181:C	15	44026807	0.179102	191	0.283261	0.290425	1	-0.033699	0.746899
Bo1g139580.1:708:G	11	39981066	0.179106	191	0.283261	0.290425	1	-0.0284014	0.74689
Bo5g144740.1:772:G	15	44678690	0.179106	191	0.283261	0.290425	1	-0.0370988	0.74689
Bo5g007040.1:360:C	15	2185140	0.179107	191	0.283261	0.290425	1	-0.0518661	0.746886
Bo9g036690.1:747:C	19	12205980	0.179116	191	0.283261	0.290424	1	-0.0374556	0.746866
Bo9g007530.1:1251:T	19	1557383	0.179133	191	0.283261	0.290424	1	0.0368212	0.746824
Bo8g091450.1:846:C	18	30960279	0.179134	191	0.283261	0.290424	1	0.0343012	0.746823
Bo9g010980.1:543:G	19	3408434	0.179137	191	0.283261	0.290424	1	-0.0321543	0.746814
Bo1g010090.1:1005:C	11	3363794	0.179148	191	0.283261	0.290423	1	0.0382952	0.746787
Cab005036.1:453:C	7	7245455	0.179151	191	0.283261	0.290423	1	0.0509847	0.746782
Bo8g067430.1:966:T	18	21838090	0.179151	191	0.283261	0.290423	1	-0.0334157	0.746781
Cab010174.1:274:C	9	12739146	0.179166	191	0.283261	0.290423	1	-0.0426546	0.746745
Cab030514.1:138:A	6	7046857	0.179171	191	0.283261	0.290422	1	0.11612	0.746731
Bo6rg067560.1:1654:C	16	18940669	0.179173	191	0.283261	0.290422	1	0.0276247	0.746728
Bo9g022470.1:135:C	19	7046694	0.17919	191	0.283261	0.290422	1	-0.0585693	0.746686
Bo4g195440.1:870:A	14	52891404	0.179193	191	0.283261	0.290422	1	0.0308242	0.746679
Cab002306.1:2292:T	3	28361678	0.179193	191	0.283261	0.290422	1	0.183866	0.746678
Bo9g183560.1:1272:A	19	54268699	0.179203	191	0.283261	0.290421	1	0.0348399	0.746655
Cab030834.1:2676:A	4	10704242	0.179213	191	0.283261	0.290421	1	0.0538875	0.746631
Cab031018.1:1573:G	8	9429345	0.179214	191	0.283261	0.290421	1	-0.0252072	0.746627
Cab017724.1:1035:T	10	8104892	0.179217	191	0.283261	0.290421	1	0.0484635	0.74662
Bo3g094120.1:1542:C	13	34570105	0.179219	191	0.283261	0.290421	1	0.0454411	0.746617
Bo1g022510.1:669:G	11	8406096	0.179226	191	0.283261	0.290421	1	-0.0248782	0.746599
Cab019230.1:711:G	4	3166562	0.179226	191	0.283261	0.290421	1	-0.0463175	0.746599
Bo4g154090.1:190:A	14	42047014	0.179227	191	0.283261	0.290421	1	-0.0302495	0.746596
Cab002215.1:1479:C	3	27829585	0.179228	191	0.283261	0.290421	1	0.03536	0.746594
Bo3g002260.1:270:T	13	576398	0.17923	191	0.283261	0.29042	1	0.0399895	0.746589
Bo2g047660.1:315:A	12	13206350	0.179232	191	0.283261	0.29042	1	-0.0569441	0.746584
Cab001234.3:45:G	3	21723421	0.179233	191	0.283261	0.29042	1	0.0251363	0.746582
Cab036895.1:911:A	10	3100067	0.179242	191	0.283261	0.29042	1	-0.0424268	0.74656
Bo4g173310.1:261:C	14	45989377	0.179242	191	0.283261	0.29042	1	0.0510722	0.74656
Bo4g074160.1:1870:G	14	15806094	0.179246	191	0.283261	0.29042	1	0.0231859	0.74655
Bo4g163720.1:1842:C	14	44010741	0.179247	191	0.283261	0.29042	1	0.0539746	0.746547
Cab030840.1:713:A	4	10646447	0.179252	191	0.283261	0.29042	1	0.0457951	0.746536
Bo3g018870.1:1686:T	13	6367555	0.179258	191	0.283261	0.29042	1	-0.0234361	0.746522
Bo6rg119600.1:900:T	16	37479704	0.179261	191	0.283261	0.290419	1	0.0622322	0.746515
Cab002180.1:537:G	3	27608134	0.179266	191	0.283261	0.290419	1	-0.0550758	0.746502
Bo5g010120.1:1582:G	15	3782785	0.179277	191	0.283261	0.290419	1	0.0390762	0.746474
Cab031713.1:4132:G	7	16219370	0.179278	191	0.283261	0.290419	1	0.0399656	0.746472
Cab029269.1:756:C	9	38020812	0.179279	191	0.283261	0.290419	1	0.0255049	0.74647
Bo2g046160.1:363:T	12	12690884	0.179283	191	0.283261	0.290419	1	0.0283086	0.746461
Bo8g100120.1:219:C	18	34655062	0.179304	191	0.283261	0.290418	1	0.0599663	0.746409
Cab023198.1:813:C	6	4153456	0.179314	191	0.283261	0.290418	1	0.0251536	0.746385
Cab040159.2:369:C	9	5293115	0.179318	191	0.283261	0.290418	1	0.0346775	0.746375
Cab012592.1:546:A	7	17642791	0.179319	191	0.283261	0.290418	1	0.0205158	0.746375
Cab006570.1:213:G	6	20984426	0.17932	191	0.283261	0.290417	1	0.0374899	0.746371
Bo3g134130.1:612:C	13	48780574	0.179324	191	0.283261	0.290417	1	0.0551318	0.746362
Bo7g108310.1:357:A	17	42569727	0.179326	191	0.283261	0.290417	1	0.0454937	0.746356
Bo7g108310.1:360:G	17	42569727	0.179326	191	0.283261	0.290417	1	0.0454937	0.746356
Cab031931.6:2811:G	8	21707925	0.179331	191	0.283261	0.290417	1	-0.0438074	0.746344
Bo3g025080.1:891:C	13	9476943	0.179338	191	0.283261	0.290417	1	-0.0688235	0.746328
Bo6rg124100.1:1104:T	16	39463089	0.179339	191	0.283261	0.290417	1	0.0386734	0.746325
Cab032439.1:894:C	2	4551021	0.17934	191	0.283261	0.290417	1	-0.0298571	0.746324
Bo9g181750.1:573:G	19	53765687	0.179342	191	0.283261	0.290417	1	-0.0330922	0.746317
Bo3g021230.1:837:A	13	7090725	0.179343	191	0.283261	0.290417	1	-0.0231653	0.746315
Bo6rg114500.1:270:C	16	35898360	0.179351	191	0.283261	0.290416	1	-0.0247709	0.746296
Bo3g170520.1:1563:C	13	60065595	0.179355	191	0.283261	0.290416	1	-0.0389428	0.746286
Bo1g019660.1:627:T	11	6990818	0.17936	191	0.283261	0.290416	1	0.0410496	0.746273
Bo3g028140.1:2062:A	13	10750477	0.179363	191	0.283261	0.290416	1	0.0276214	0.746267
Cab006762.1:267:C	6	22173897	0.179375	191	0.283261	0.290416	1	0.0614323	0.746239
Bo8g082800.1:522:G	18	28640543	0.179379	191	0.283261	0.290416	1	-0.0416067	0.746228
Bo5g133310.1:618:A	15	41627468	0.179392	191	0.283261	0.290415	1	-0.0427728	0.746196
Bo9g174550.1:357:C	19	51605167	0.179398	191	0.283261	0.290415	1	-0.0369691	0.746182
Bo6rg122420.1:154:T	16	39090384	0.179403	191	0.283261	0.290415	1	0.0407631	0.74617
Bo3g101420.1:1338:G	13	36376780	0.179409	191	0.283261	0.290415	1	0.0469412	0.746156
Bo2g025530.1:204:A	12	7748533	0.179422	191	0.283261	0.290414	1	-0.0236741	0.746125
Cab013396.1:633:G	9	39780731	0.179428	191	0.283261	0.290414	1	-0.0343177	0.746109
Bo1g144140.1:1182:G	11	40938272	0.179437	191	0.283261	0.290414	1	0.0374476	0.746088
Cab030075.1:464:C	5	16616869	0.179442	191	0.283261	0.290413	1	0.047938	0.746077
Bo4g025720.1:592:T	14	4569432	0.179443	191	0.283261	0.290413	1	-0.110221	0.746073
Bo9g120280.1:564:C	19	37963044	0.179443	191	0.283261	0.290413	1	0.0382542	0.746072
Cab013953.1:363:C	9	42629717	0.179447	191	0.283261	0.290413	1	-0.0376313	0.746064
Bo2g011040.1:3486:T	12	2841624	0.179452	191	0.283261	0.290413	1	-0.0376105	0.746053
Bo7g078690.1:129:T	17	29957088	0.179458	191	0.283261	0.290413	1	0.031202	0.746036
Cab025324.1:1383:T	5	2669884	0.179459	191	0.283261	0.290413	1	0.0456499	0.746034
Bo3g149370.1:310:A	13	53192562	0.179461	191	0.283261	0.290413	1	-0.0347733	0.74603
Cab015810.1:297:A	3	2259467	0.179478	191	0.283261	0.290412	1	-0.0355402	0.74599
BnaC05g13780D:2121:T	15	8551643	0.179492	191	0.283261	0.290412	1	0.0510319	0.745954
Bo3g042410.1:1449:G	13	17399784	0.179493	191	0.283261	0.290412	1	-0.0676206	0.745952
Cab031828.1:842:C	7	15504521	0.179496	191	0.283261	0.290412	1	0.021576	0.745945
Cab032631.1:279:A	2	5677916	0.179496	191	0.283261	0.290412	1	-0.028166	0.745944
Cab036094.1:741:T	8	13954843	0.179499	191	0.283261	0.290412	1	0.0398855	0.745937
Cab003423.1:255:G	3	12702781	0.179503	191	0.283261	0.290411	1	-0.0380575	0.745929
Bo2g133530.1:138:A	12	41496313	0.179504	191	0.283261	0.290411	1	0.0559223	0.745927
Cab036916.1:287:G	10	3211280	0.179524	191	0.283261	0.290411	1	-0.037547	0.745876
Cab042600.1:948:A	9	1341149	0.179536	191	0.283261	0.29041	1	-0.0414816	0.74585
Cab018563.1:555:C	7	21897886	0.179544	191	0.283261	0.29041	1	0.037062	0.745829
Cab006177.1:1266:A	6	18171990	0.179548	191	0.283261	0.29041	1	0.0539771	0.74582
Cab045243.1:348:A	4	21769905	0.179549	191	0.283261	0.29041	1	-0.0509862	0.745816
Cab015771.1:1218:G	3	2046221	0.179555	191	0.283261	0.29041	1	-0.0241776	0.745803
Bo4g021320.1:885:T	14	2942486	0.179559	191	0.283261	0.29041	1	-0.058059	0.745793
Cab021944.1:934:A	2	31619118	0.179562	191	0.283261	0.290409	1	-0.0494285	0.745784
Cab021357.1:828:A	7	24700078	0.179576	191	0.283261	0.290409	1	0.04549	0.745751
Cab037693.1:666:C	9	179056	0.179585	191	0.283261	0.290409	1	0.0216603	0.74573
Cab015522.3:372:C	3	972865	0.179589	191	0.283261	0.290409	1	0.0464911	0.745719
Bo2g080970.1:1570:G	12	22709840	0.17959	191	0.283261	0.290409	1	0.0234475	0.745719
Cab002226.3:2061:T	3	27876511	0.17959	191	0.283261	0.290409	1	0.0548779	0.745717
Bo1g134680.1:2519:T	11	38710360	0.179597	191	0.283261	0.290408	1	-0.0335929	0.745701
Cab034569.2:255:G	9	7671621	0.179601	191	0.283261	0.290408	1	0.0447197	0.74569
Cab011627.1:919:T	5	21993550	0.179601	191	0.283261	0.290408	1	0.0224633	0.74569
Cab011267.1:309:C	3	29751987	0.179611	191	0.283261	0.290408	1	0.0242655	0.745667
Bo4g151620.1:2370:C	14	41611011	0.179613	191	0.283261	0.290408	1	-0.0449479	0.745663
Bo2g129860.1:316:A	12	40085758	0.179615	191	0.283261	0.290408	1	-0.0220015	0.745658
Cab013894.1:600:C	9	42369044	0.179617	191	0.283261	0.290408	1	0.0353758	0.745652
Bo8g084800.1:291:A	18	29214544	0.179622	191	0.283261	0.290407	1	0.0268244	0.745641
Bo3g054940.1:63:C	13	21686318	0.179623	191	0.283261	0.290407	1	0.0377309	0.745637
Cab040864.1:21:T	5	10217332	0.179631	191	0.283261	0.290407	1	-0.0233802	0.745618
Cab046804.1:573:G	8	14171824	0.179635	191	0.283261	0.290407	1	0.0525687	0.745608
Bo6rg106510.1:802:C	16	33017602	0.179641	191	0.283261	0.290407	1	-0.047278	0.745594
Cab036979.1:1344:A	10	3715509	0.179643	191	0.283261	0.290407	1	-0.0250374	0.745589
Cab001686.1:1170:T	3	24364721	0.179645	191	0.283261	0.290407	1	-0.0245305	0.745585
Bo6rg078080.1:339:A	16	23497662	0.179654	191	0.283261	0.290406	1	-0.125902	0.745563
Bo5g023630.1:300:A	15	8369919	0.179661	191	0.283261	0.290406	1	-0.0396224	0.745546
Cab044683.1:312:A	9	2286959	0.179685	191	0.283261	0.290405	1	-0.0403403	0.745488
Bo8g106640.1:484:G	18	37714749	0.179686	191	0.283261	0.290405	1	-0.0349056	0.745487
Cab027832.1:102:G	4	7727917	0.179686	191	0.283261	0.290405	1	0.0279086	0.745485
Bo3g059020.1:429:C	13	22693672	0.179699	191	0.283261	0.290405	1	-0.050678	0.745455
Cab035646.1:115:T	6	27451767	0.179711	191	0.283261	0.290405	1	0.0244196	0.745425
Cab039890.1:582:T	3	6538552	0.179712	191	0.283261	0.290405	1	0.0608101	0.745423
Cab018741.1:1551:G	7	20866870	0.179727	191	0.283261	0.290404	1	-0.114468	0.745386
Cab018741.1:1593:G	7	20866870	0.179727	191	0.283261	0.290404	1	-0.114468	0.745386
Bo7g087340.1:333:T	17	33877393	0.179731	191	0.283261	0.290404	1	-0.0233728	0.745376
Bo6rg064480.1:7264:G	16	16828439	0.179746	191	0.283261	0.290403	1	-0.0410107	0.745341
Bo6rg064480.1:7462:A	16	16828439	0.179746	191	0.283261	0.290403	1	0.0410107	0.745341
Bo8g106790.1:834:C	18	37828173	0.179756	191	0.283261	0.290403	1	-0.0209749	0.745317
Bo6rg106780.1:592:T	16	33190124	0.17976	191	0.283261	0.290403	1	0.0386239	0.745308
Cab013129.1:380:C	1	12147069	0.179774	191	0.283261	0.290402	1	0.0256401	0.745273
Bo7g089120.1:603:G	17	34440327	0.179775	191	0.283261	0.290402	1	-0.0225004	0.745272
Cab006572.1:1311:G	6	20988377	0.179781	191	0.283261	0.290402	1	0.0286082	0.745256
Bo3g007450.1:528:C	13	2699737	0.179791	191	0.283261	0.290402	1	0.0308891	0.745233
Bo1g114690.1:1302:G	11	34522494	0.179793	191	0.283261	0.290402	1	-0.045597	0.745228
Bo1g037210.1:735:T	11	11173475	0.179795	191	0.283261	0.290402	1	-0.0464566	0.745221
Bo2g011530.1:387:G	12	3103658	0.179802	191	0.283261	0.290402	1	-0.0442876	0.745205
Bo4g061270.1:181:A	14	13718970	0.179811	191	0.283261	0.290401	1	-0.0489486	0.745183
Bo4g061270.1:540:C	14	13718970	0.179811	191	0.283261	0.290401	1	-0.0489486	0.745183
Bo4g061330.1:1482:G	14	13769134	0.179811	191	0.283261	0.290401	1	-0.0489486	0.745183
Bo4g061270.1:771:T	14	13718970	0.179811	191	0.283261	0.290401	1	0.0489486	0.745183
Bo4g061330.1:1356:G	14	13769134	0.179811	191	0.283261	0.290401	1	0.0489486	0.745183
Bo5g004110.1:154:G	15	1055741	0.179813	191	0.283261	0.290401	1	0.0225322	0.74518
Bo3g028690.1:1884:T	13	11063931	0.179818	191	0.283261	0.290401	1	0.0391184	0.745167
Cab025883.2:591:C	4	14287510	0.179826	191	0.283261	0.290401	1	-0.0500079	0.745147
Cab007032.1:393:C	6	23920203	0.17983	191	0.283261	0.290401	1	-0.0343693	0.745137
Cab005077.1:972:G	7	7601767	0.179832	191	0.283261	0.290401	1	-0.0390352	0.745134
Bo1g098450.1:1299:G	11	29047257	0.179832	191	0.283261	0.290401	1	-0.0414759	0.745132
Cab007146.1:5371:A	10	19954736	0.179834	191	0.283261	0.290401	1	0.0376933	0.745128
Bo8g083750.1:405:C	18	29178783	0.179835	191	0.283261	0.2904	1	0.0300346	0.745126
Bo5g010050.1:606:T	15	3756159	0.179838	191	0.283261	0.2904	1	-0.0344825	0.745119
Cab002871.1:2256:A	3	9799952	0.179841	191	0.283261	0.2904	1	-0.0333709	0.745112
Bo1g053050.1:423:A	11	15075508	0.179844	191	0.283261	0.2904	1	-0.0427422	0.745103
Bo9g095710.1:127:C	19	30217538	0.179846	191	0.283261	0.2904	1	0.0366704	0.7451
Bo6rg108870.1:1473:T	16	34081480	0.179846	191	0.283261	0.2904	1	0.0363918	0.745099
Bo4g151630.1:2139:C	14	41617542	0.179854	191	0.283261	0.2904	1	-0.0379747	0.745079
Cab033524.1:1237:C	6	12680577	0.179859	191	0.283261	0.2904	1	-0.0714689	0.745069
Bo3g002350.1:171:A	13	623709	0.17986	191	0.283261	0.2904	1	0.0311014	0.745066
Bo4g133210.1:216:T	14	34189941	0.179862	191	0.283261	0.2904	1	0.0528444	0.745061
Bo7g107110.1:261:C	17	41849030	0.179866	191	0.283261	0.290399	1	0.0515766	0.745052
Cab033761.1:1612:C	5	6872097	0.179879	191	0.283261	0.290399	1	0.0423254	0.74502
Bo5g078770.1:633:G	15	25669228	0.179886	191	0.283261	0.290399	1	-0.0242128	0.745003
Bo2g017810.1:777:T	12	5004521	0.179903	191	0.283261	0.290398	1	-0.0616782	0.744961
Cab040038.1:489:C	3	7311440	0.179919	191	0.283261	0.290398	1	0.0384522	0.744924
Bo9g010070.1:1115:G	19	2884723	0.179932	191	0.283261	0.290397	1	-0.0306048	0.744893
Cab001128.2:1293:C	3	21119146	0.17994	191	0.283261	0.290397	1	0.032331	0.744871
Bo6rg012190.1:4251:G	16	2733766	0.179942	191	0.283261	0.290397	1	0.0334521	0.744869
Cab026206.1:670:C	7	3684502	0.179945	191	0.283261	0.290397	1	-0.0260367	0.744861
Bo9g027800.1:498:C	19	8945900	0.179954	191	0.283261	0.290397	1	-0.0342236	0.744839
Cab030544.1:532:T	6	7236612	0.179965	191	0.283261	0.290396	1	0.0372869	0.744812
Cab023847.1:1720:A	5	24421855	0.179974	191	0.283261	0.290396	1	-0.054378	0.74479
Cab023847.1:1794:A	5	24421855	0.179974	191	0.283261	0.290396	1	-0.054378	0.74479
Bo9g006480.1:42:G	19	1496322	0.179975	191	0.283261	0.290396	1	-0.0381138	0.744789
Cab013933.2:1164:A	9	42539748	0.179984	191	0.283261	0.290396	1	-0.0502744	0.744765
Bo5g124840.1:333:C	15	38276706	0.179991	191	0.283261	0.290395	1	-0.0942767	0.744749
Cab033229.1:399:C	8	10681988	0.180004	191	0.283261	0.290395	1	-0.0410123	0.744718
Bo6rg067930.1:67:T	16	19278558	0.180017	191	0.283261	0.290394	1	0.0230948	0.744687
Bo6rg067930.1:85:T	16	19278558	0.180017	191	0.283261	0.290394	1	0.0230948	0.744687
Cab042851.1:1453:G	6	8945821	0.180019	191	0.283261	0.290394	1	0.0207682	0.744681
Cab025514.1:1515:G	5	3774536	0.180024	191	0.283261	0.290394	1	-0.021801	0.74467
Cab027180.1:435:G	8	20943610	0.180028	191	0.283261	0.290394	1	0.055968	0.744659
Bo1g016980.1:2742:A	11	5737458	0.180033	191	0.283261	0.290394	1	0.0419797	0.744647
Cab031361.1:777:C	2	9323415	0.18004	191	0.283261	0.290394	1	0.0265344	0.74463
Bo5g013320.1:762:A	15	4453974	0.180044	191	0.283261	0.290394	1	0.0267205	0.744621
Bo2g017800.1:1308:C	12	5000659	0.180049	191	0.283261	0.290393	1	0.0500284	0.744608
Bo5g003580.1:847:A	15	849642	0.180057	191	0.283261	0.290393	1	-0.0332905	0.744589
Bo6rg077350.1:504:G	16	22954869	0.180058	191	0.283261	0.290393	1	0.0416045	0.744587
Bo7g111220.1:1056:A	17	44196852	0.180058	191	0.283261	0.290393	1	-0.0285892	0.744587
Bo3g104680.1:372:C	13	37299239	0.180059	191	0.283261	0.290393	1	0.0418181	0.744585
Cab013561.1:597:A	9	40703890	0.180068	191	0.283261	0.290393	1	0.0468116	0.744564
Cab005036.1:297:T	7	7245455	0.180068	191	0.283261	0.290393	1	0.0273938	0.744563
Bo8g098880.1:738:A	18	33938353	0.180069	191	0.283261	0.290393	1	0.038622	0.744561
Cab032065.1:2607:A	8	22403837	0.180084	191	0.283261	0.290392	1	-0.0306743	0.744526
Cab007260.5:5679:C	10	19383471	0.180089	191	0.283261	0.290392	1	-0.0342077	0.744514
Bo8g093110.1:999:C	18	31917627	0.180098	191	0.283261	0.290392	1	0.0622752	0.744492
Bo8g093110.1:1015:G	18	31917627	0.180098	191	0.283261	0.290392	1	-0.0622752	0.744492
Bo8g093110.1:1016:G	18	31917627	0.180098	191	0.283261	0.290392	1	-0.0622752	0.744492
Cab006103.1:555:T	6	17549697	0.1801	191	0.283261	0.290392	1	0.0213182	0.744487
Cab015385.1:141:C	3	332140	0.180114	191	0.283261	0.290391	1	-0.0365675	0.744453
Bo3g093790.1:589:C	13	34256073	0.180114	191	0.283261	0.290391	1	0.023185	0.744452
Bo4g157450.1:541:C	14	42968381	0.180116	191	0.283261	0.290391	1	0.031668	0.744448
Cab011200.1:1065:C	3	30163309	0.180127	191	0.283261	0.290391	1	-0.0214237	0.744422
Bo8g081930.1:88:A	18	27985562	0.180143	191	0.283261	0.29039	1	-0.0356837	0.744383
Bo3g023510.1:800:G	13	8510284	0.18016	191	0.283261	0.29039	1	-0.0373032	0.744342
Bo9g169290.1:171:T	19	49813856	0.18016	191	0.283261	0.29039	1	0.0638901	0.744341
Bo9g166510.1:627:T	19	49356731	0.180164	191	0.283261	0.29039	1	-0.0402603	0.744332
Bo9g173750.1:705:T	19	51216249	0.18018	191	0.283261	0.290389	1	-0.0405857	0.744294
Cab032032.1:820:G	8	22241259	0.180181	191	0.283261	0.290389	1	0.0223124	0.74429
Cab007141.1:178:G	10	19977010	0.180185	191	0.283261	0.290389	1	-0.0449076	0.744281
Bo3g024800.1:477:G	13	9317328	0.180186	191	0.283261	0.290389	1	0.0518317	0.744279
Bo2g007210.1:135:C	12	1352814	0.180191	191	0.283261	0.290389	1	-0.0354985	0.744268
Bo5g152800.1:866:G	15	46497578	0.180191	191	0.283261	0.290389	1	0.0245094	0.744268
Bo7g102630.1:188:G	17	39693781	0.180196	191	0.283261	0.290389	1	0.0420177	0.744256
Cab035213.1:2385:C	6	24723848	0.1802	191	0.283261	0.290388	1	0.0392052	0.744244
Bo3g023900.1:2466:G	13	8761934	0.180206	191	0.283261	0.290388	1	-0.0440509	0.74423
Bo5g132160.1:1011:T	15	40872356	0.180209	191	0.283261	0.290388	1	0.033144	0.744224
Cab015751.1:2964:A	3	1952641	0.180223	191	0.283261	0.290388	1	0.0479848	0.74419
Cab016410.1:1389:T	3	5275777	0.180229	191	0.283261	0.290388	1	-0.0409718	0.744176
Cab009203.1:1320:G	7	15311787	0.180236	191	0.283261	0.290387	1	-0.024364	0.744158
Cab000330.1:2637:C	9	33019138	0.180249	191	0.283261	0.290387	1	-0.0481143	0.744126
Bo7g097420.1:369:G	17	37887334	0.180256	191	0.283261	0.290387	1	-0.052194	0.744111
Bo9g169550.1:582:T	19	49982156	0.180256	191	0.283261	0.290387	1	0.0412192	0.744109
Bo6rg120010.1:495:A	16	37761073	0.180262	191	0.283261	0.290386	1	-0.051433	0.744095
Bo4g030260.1:846:G	14	6442363	0.180267	191	0.283261	0.290386	1	0.029471	0.744085
Bo8g001280.1:1927:T	18	151319	0.180271	191	0.283261	0.290386	1	-0.0382708	0.744073
Bo3g044220.1:708:G	13	18194238	0.180299	191	0.283261	0.290385	1	-0.0272622	0.744007
Bo4g026030.1:572:G	14	4787268	0.180316	191	0.283261	0.290385	1	0.0405741	0.743966
Cab038280.1:648:A	9	3976556	0.180317	191	0.283261	0.290385	1	0.0264563	0.743964
Bo5g025150.1:678:C	15	8668830	0.180317	191	0.283261	0.290385	1	-0.0590388	0.743963
Bo5g107320.1:423:T	15	33724641	0.180325	191	0.283261	0.290384	1	0.0400116	0.743945
Bo6rg066480.1:3900:G	16	17920140	0.180337	191	0.283261	0.290384	1	0.0543398	0.743914
Bo9g010780.1:222:C	19	3309184	0.180353	191	0.283261	0.290383	1	-0.0314311	0.743877
Bo3g138470.1:927:A	13	50241817	0.180353	191	0.283261	0.290383	1	-0.0393321	0.743876
Bo6rg066480.1:3342:A	16	17920140	0.180359	191	0.283261	0.290383	1	-0.0226551	0.743862
Bo8g099030.1:332:G	18	34018381	0.180363	191	0.283261	0.290383	1	-0.0261521	0.743852
Bo3g168980.1:414:T	13	59650868	0.180378	191	0.283261	0.290383	1	0.0223901	0.743816
Cab043887.2:228:C	1	29282838	0.180383	191	0.283261	0.290382	1	-0.0302735	0.743803
Bo8g100960.1:3060:A	18	35280323	0.180389	191	0.283261	0.290382	1	-0.0931868	0.74379
BnaA10g24380D:927:C	10	18453407	0.18039	191	0.283261	0.290382	1	-0.0222928	0.743787
Cab018380.1:198:C	7	23023273	0.180394	191	0.283261	0.290382	1	0.0342105	0.743777
Bo5g025060.1:78:G	15	8617062	0.180395	191	0.283261	0.290382	1	0.0312225	0.743774
Cab028180.1:759:G	9	30988070	0.180407	191	0.283261	0.290382	1	0.0383942	0.743747
Bo8g101730.1:1962:G	18	35765735	0.180409	191	0.283261	0.290382	1	-0.0353567	0.743741
Bo3g086790.1:1878:C	13	31954986	0.180409	191	0.283261	0.290382	1	0.0248484	0.743741
Cab006106.1:637:A	6	17564448	0.180413	191	0.283261	0.290381	1	-0.022336	0.743732
Bo5g002380.1:1479:G	15	225214	0.180414	191	0.283261	0.290381	1	0.0307596	0.743729
Cab001621.1:303:T	3	24016331	0.180415	191	0.283261	0.290381	1	-0.0771005	0.743729
Cab003924.1:1647:G	3	15622886	0.180425	191	0.283261	0.290381	1	0.0534698	0.743702
Bo3g012290.1:972:A	13	4094237	0.180427	191	0.283261	0.290381	1	-0.0311482	0.743698
Cab030437.1:855:G	6	6690966	0.180441	191	0.283261	0.290381	1	0.0341056	0.743665
Bo3g130030.1:1611:G	13	47459539	0.180441	191	0.283261	0.290381	1	0.0369643	0.743664
Bo3g042020.1:6369:T	13	17092055	0.180447	191	0.283261	0.29038	1	0.040199	0.74365
Bo6rg081090.1:5428:A	16	24952829	0.180457	191	0.283261	0.29038	1	0.037474	0.743626
Cab005157.1:96:G	7	8400846	0.180466	191	0.283261	0.29038	1	-0.0240725	0.743605
Bo9g154630.1:831:T	19	46291143	0.180475	191	0.283261	0.290379	1	-0.0471632	0.743583
Bo9g027670.1:708:T	19	8858012	0.180475	191	0.283261	0.290379	1	-0.036473	0.743583
Bo1g013260.1:2406:T	11	4541543	0.180498	191	0.283261	0.290379	1	-0.0372927	0.743527
Cab031774.1:1089:G	7	15841420	0.180504	191	0.283261	0.290378	1	-0.0362725	0.743513
Bo3g006790.1:1641:C	13	2349807	0.180508	191	0.283261	0.290378	1	0.0444175	0.743505
Bo4g074270.1:510:G	14	15893770	0.180514	191	0.283261	0.290378	1	-0.0264577	0.74349
Bo3g009000.1:510:T	13	2972408	0.180517	191	0.283261	0.290378	1	-0.0547768	0.743481
Bo4g191360.1:171:A	14	51771772	0.180531	191	0.283261	0.290378	1	-0.0229356	0.743449
Bo8g106240.1:254:G	18	37518867	0.180531	191	0.283261	0.290378	1	-0.0241211	0.743449
Cab024639.1:990:C	6	5047910	0.180539	191	0.283261	0.290377	1	0.0212087	0.743429
Cab029358.1:2026:C	9	37556134	0.18054	191	0.283261	0.290377	1	0.0272418	0.743427
Cab013982.1:108:T	9	42770610	0.180543	191	0.283261	0.290377	1	0.0411755	0.743419
Bo9g092620.1:924:T	19	28543181	0.180549	191	0.283261	0.290377	1	-0.0851705	0.743404
BnaA01g24900D:242:T	1	24791487	0.18055	191	0.283261	0.290377	1	0.0505097	0.743402
Cab028657.1:282:G	6	12194834	0.180588	191	0.283261	0.290376	1	-0.0368295	0.743312
Cab005347.2:1104:C	9	19129724	0.180599	191	0.283261	0.290375	1	-0.0542895	0.743284
Cab013453.1:2346:C	9	40154709	0.180603	191	0.283261	0.290375	1	-0.0530178	0.743275
Bo3g028140.1:693:G	13	10750477	0.180605	191	0.283261	0.290375	1	-0.0294053	0.74327
Bo8g050590.1:280:T	18	16728584	0.180628	191	0.283261	0.290374	1	-0.0408538	0.743215
Bo5g008630.1:159:T	15	2974391	0.180641	191	0.283261	0.290374	1	-0.05519	0.743184
Cab038217.2:2663:C	9	4430917	0.180644	191	0.283261	0.290374	1	-0.0370084	0.743177
Cab014504.1:480:A	9	45313377	0.180656	191	0.283261	0.290373	1	0.0244709	0.743148
Cab000943.1:294:T	1	14590845	0.18066	191	0.283261	0.290373	1	-0.0328787	0.743138
Cab000943.1:357:G	1	14590845	0.18066	191	0.283261	0.290373	1	-0.0328787	0.743138
Bo1g139710.1:5643:T	11	40039226	0.180665	191	0.283261	0.290373	1	-0.0361538	0.743126
Cab019204.2:599:T	4	3392541	0.180667	191	0.283261	0.290373	1	-0.0238679	0.743121
Cab039969.1:274:T	3	6992008	0.180668	191	0.283261	0.290373	1	-0.0442785	0.743118
Bo2g018160.1:864:C	12	5249370	0.180686	191	0.283261	0.290372	1	-0.0662257	0.743074
Cab029949.1:639:G	10	238009	0.180691	191	0.283261	0.290372	1	-0.0386401	0.743064
Bo2g010010.1:459:A	12	2244012	0.180698	191	0.283261	0.290372	1	0.0427997	0.743048
Bo3g130300.1:315:C	13	47775473	0.180698	191	0.283261	0.290372	1	-0.0448452	0.743046
Bo7g113140.1:186:C	17	44645491	0.180703	191	0.283261	0.290372	1	0.0261283	0.743034
Cab044799.2:228:T	1	32817030	0.180705	191	0.283261	0.290372	1	-0.0297509	0.743029
Bo7g107170.1:1440:T	17	41871669	0.18071	191	0.283261	0.290372	1	0.0520909	0.743018
Cab011711.1:1443:T	5	21528286	0.180719	191	0.283261	0.290371	1	0.0402373	0.742995
Bo9g186170.1:53:C	19	54667379	0.180724	191	0.283261	0.290371	1	0.0371717	0.742985
Cab003363.1:649:C	3	12368497	0.180729	191	0.283261	0.290371	1	-0.0228103	0.742972
Bo8g100770.1:1355:C	18	35076772	0.180733	191	0.283261	0.290371	1	-0.0240436	0.742964
Bo7g104020.1:1903:C	17	39911086	0.180735	191	0.283261	0.290371	1	0.0370658	0.742958
Cab046872.1:1311:G	1	32234008	0.180735	191	0.283261	0.290371	1	0.0339882	0.742958
Cab019672.1:192:C	4	53092	0.180736	191	0.283261	0.290371	1	0.111681	0.742955
Cab028051.1:1222:G	9	30191333	0.180747	191	0.283261	0.29037	1	-0.0433026	0.742929
Cab021326.1:214:C	7	24842324	0.180758	191	0.283261	0.29037	1	0.0236318	0.742903
Cab041921.1:1335:G	1	5944656	0.180761	191	0.283261	0.29037	1	-0.0233848	0.742895
Bo1g105420.1:1296:T	11	32218940	0.180777	191	0.283261	0.290369	1	-0.0516073	0.742856
Bo5g027610.1:36:C	15	9695073	0.18078	191	0.283261	0.290369	1	0.0485408	0.742849
Cab014112.1:1476:C	9	43337750	0.180789	191	0.283261	0.290369	1	0.0503965	0.742828
Bo2g166110.1:426:T	12	51980628	0.180796	191	0.283261	0.290369	1	-0.0373258	0.74281
Bo5g137520.1:1506:A	15	42891890	0.180798	191	0.283261	0.290369	1	-0.0566016	0.742806
Cab043537.1:6536:G	9	6048290	0.180804	191	0.283261	0.290369	1	-0.0374579	0.742793
Bo5g034850.1:319:G	15	11423329	0.180807	191	0.283261	0.290369	1	0.0509452	0.742784
Bo9g171220.1:552:T	19	50393919	0.18081	191	0.283261	0.290368	1	-0.0445809	0.742778
Bo2g044620.1:96:T	12	12046076	0.18081	191	0.283261	0.290368	1	-0.0225226	0.742777
Cab027424.1:1011:G	8	19729853	0.18081	191	0.283261	0.290368	1	0.0465915	0.742776
Cab027543.1:615:T	8	19119200	0.180811	191	0.283261	0.290368	1	0.025748	0.742775
Bo5g048840.1:195:A	15	16076119	0.180818	191	0.283261	0.290368	1	0.0541718	0.742759
Cab000219.1:1117:G	9	25171077	0.180818	191	0.283261	0.290368	1	0.0541718	0.742759
Cab014989.1:198:T	9	28690485	0.18082	191	0.283261	0.290368	1	-0.046001	0.742754
Cab033959.1:420:T	5	5729867	0.180825	191	0.283261	0.290368	1	-0.033557	0.742742
Cab012506.1:1179:G	7	17138080	0.180839	191	0.283261	0.290367	1	-0.0214727	0.742707
Bo1g143780.1:939:T	11	40767550	0.180854	191	0.283261	0.290367	1	-0.0291856	0.742673
Cab009323.1:571:C	2	26382281	0.180858	191	0.283261	0.290367	1	-0.0469008	0.742662
Bo1g141210.1:2748:C	11	40384633	0.180861	191	0.283261	0.290367	1	0.0240405	0.742654
Cab001727.1:448:G	3	24552401	0.180865	191	0.283261	0.290367	1	-0.0226491	0.742645
Bo4g167910.1:1120:A	14	44921323	0.180868	191	0.283261	0.290367	1	-0.185032	0.742638
Cab031715.1:543:A	7	16208430	0.180871	191	0.283261	0.290366	1	0.0363651	0.74263
Bo3g178350.1:507:T	13	62194544	0.180881	191	0.283261	0.290366	1	-0.0191922	0.742606
Bo4g119750.1:648:A	14	30763162	0.18089	191	0.283261	0.290366	1	0.0432494	0.742586
BnaA10g01760D:309:A	10	965698	0.18089	191	0.283261	0.290366	1	-0.0434372	0.742584
Bo8g101070.1:300:T	18	35361404	0.180893	191	0.283261	0.290366	1	0.0874906	0.742578
Cab035247.4:993:A	6	24933063	0.180898	191	0.283261	0.290366	1	-0.0465718	0.742566
Cab033641.1:1891:A	9	9800192	0.180904	191	0.283261	0.290365	1	-0.0354634	0.742552
BnaA09g38190D:655:G	9	37371500	0.180923	191	0.283261	0.290365	1	-0.054745	0.742506
Bo8g101310.1:2952:A	18	35532433	0.180937	191	0.283261	0.290364	1	-0.0380152	0.742472
Bo3g055620.1:712:G	13	22007372	0.180939	191	0.283261	0.290364	1	0.0375697	0.742469
Cab021317.1:444:T	7	24910467	0.180943	191	0.283261	0.290364	1	-0.0549638	0.742458
Bo9g154560.1:63:G	19	46245968	0.180943	191	0.283261	0.290364	1	-0.0347385	0.742457
BnaA07g17520D:957:G	7	17624649	0.180959	191	0.283261	0.290364	1	-0.0197257	0.742421
Bo3g021230.1:1905:C	13	7090725	0.180967	191	0.283261	0.290363	1	-0.0236517	0.7424
BnaA06g35240D:431:T	6	27256973	0.180984	191	0.283261	0.290363	1	0.0311327	0.74236
Bo7g089190.1:1381:T	17	34479992	0.180987	191	0.283261	0.290363	1	-0.0517199	0.742352
Bo2g166310.1:1236:A	12	52112721	0.180998	191	0.283261	0.290362	1	0.0513948	0.742326
Bo5g003580.1:981:T	15	849642	0.180999	191	0.283261	0.290362	1	-0.0273239	0.742325
Cab025520.1:248:G	5	3800953	0.181003	191	0.283261	0.290362	1	0.0393556	0.742314
Bo3g146480.1:357:G	13	52445727	0.181009	191	0.283261	0.290362	1	-0.0438804	0.742299
Cab010409.1:934:A	8	8244890	0.18101	191	0.283261	0.290362	1	-0.0226973	0.742297
Cab002448.1:2326:T	3	7421687	0.181014	191	0.283261	0.290362	1	0.0300606	0.742288
Bo5g123070.1:501:A	15	37558909	0.181015	191	0.283261	0.290362	1	-0.0381271	0.742285
Bo2g037650.1:1506:C	12	10346509	0.181018	191	0.283261	0.290362	1	0.0349331	0.742278
Cab004312.1:3567:T	3	17535372	0.181025	191	0.283261	0.290361	1	0.0548117	0.742262
Cab043200.1:1599:A	4	20717283	0.181028	191	0.283261	0.290361	1	0.041118	0.742254
Cab007417.1:933:C	10	17910078	0.181028	191	0.283261	0.290361	1	0.0346153	0.742254
Cab004656.1:362:A	3	19500863	0.181031	191	0.283261	0.290361	1	-0.0401639	0.742247
Cab000398.1:1015:C	9	33443783	0.181051	191	0.283261	0.290361	1	-0.0385771	0.742199
Bo1g010450.1:1218:C	11	3553370	0.181061	191	0.283261	0.29036	1	0.0245822	0.742176
Bo6rg047900.1:1071:C	16	12849966	0.181073	191	0.283261	0.29036	1	-0.0812445	0.742147
Bo9g091320.1:753:C	19	28240831	0.181087	191	0.283261	0.290359	1	0.072268	0.742114
Cab034137.1:96:C	4	18017224	0.181089	191	0.283261	0.290359	1	0.0214904	0.742108
Cab040739.2:495:C	8	14654402	0.181097	191	0.283261	0.290359	1	0.0235623	0.742088
Bo6rg107010.1:1665:C	16	33446490	0.1811	191	0.283261	0.290359	1	-0.0411765	0.742081
Cab007160.3:108:G	10	19879232	0.181104	191	0.283261	0.290359	1	0.0279491	0.742073
Bo7g114620.1:1500:T	17	45569433	0.181107	191	0.283261	0.290359	1	0.0489033	0.742065
Cab025586.1:645:G	5	4196331	0.181123	191	0.283261	0.290358	1	-0.0335606	0.742026
Cab042787.1:486:T	6	8515231	0.181126	191	0.283261	0.290358	1	-0.0358892	0.742019
Bo5g003730.1:2463:A	15	915392	0.18113	191	0.283261	0.290358	1	-0.0314089	0.74201
Cab046287.1:738:C	5	27425442	0.181143	191	0.283261	0.290358	1	0.0237898	0.741978
Bo2g152990.1:1242:A	12	48057498	0.181144	191	0.283261	0.290357	1	-0.0289785	0.741976
Bo2g150030.1:252:T	12	47268005	0.181149	191	0.283261	0.290357	1	-0.0214386	0.741965
Cab042002.1:420:T	1	5481939	0.181149	191	0.283261	0.290357	1	-0.189195	0.741965
Bo1g007570.1:577:C	11	2560433	0.181155	191	0.283261	0.290357	1	0.05512	0.741951
Bo8g098830.1:1632:A	18	33919447	0.181169	191	0.283261	0.290357	1	0.0531213	0.741916
Bo5g005340.1:280:G	15	1728693	0.181176	191	0.283261	0.290356	1	0.0306708	0.741898
Cab001607.1:150:C	3	23921951	0.181177	191	0.283261	0.290356	1	0.0237063	0.741897
Bo3g083960.1:618:T	13	31295091	0.181181	191	0.283261	0.290356	1	-0.0397743	0.741887
Bo4g125870.1:1200:T	14	32817205	0.181187	191	0.283261	0.290356	1	0.0745378	0.741873
Cab025281.1:1224:A	5	2432063	0.181199	191	0.283261	0.290356	1	0.024577	0.741844
Cab002947.1:6378:A	3	10192827	0.181199	191	0.283261	0.290356	1	-0.0389455	0.741844
Bo5g144840.1:250:A	15	44724536	0.1812	191	0.283261	0.290356	1	-0.0208996	0.741842
Bo7g092730.1:243:A	17	35451265	0.1812	191	0.283261	0.290356	1	-0.0243777	0.741841
Cab002830.1:1377:C	3	9552874	0.181206	191	0.283261	0.290355	1	0.0400323	0.741826
Bo5g136200.1:688:A	15	42081337	0.181207	191	0.283261	0.290355	1	0.0370934	0.741826
Bo4g112930.1:864:A	14	28809155	0.18122	191	0.283261	0.290355	1	0.0389168	0.741794
Cab009070.1:1137:G	7	14320554	0.181232	191	0.283261	0.290355	1	-0.0253674	0.741766
Cab018428.1:318:C	7	22746230	0.181241	191	0.283261	0.290354	1	0.0316527	0.741743
Bo3g093890.1:99:C	13	34353832	0.181242	191	0.283261	0.290354	1	0.0249538	0.74174
Cab039868.1:228:C	3	6403078	0.181251	191	0.283261	0.290354	1	0.0348661	0.741719
Bo3g010870.1:243:T	13	3875713	0.181257	191	0.283261	0.290354	1	0.0441566	0.741706
Bo9g026230.1:2002:A	19	8411558	0.181263	191	0.283261	0.290354	1	0.0426038	0.74169
Cab022073.1:195:A	2	30703994	0.18127	191	0.283261	0.290353	1	-0.0393177	0.741675
Cab030120.1:233:C	5	16185083	0.181278	191	0.283261	0.290353	1	-0.0398166	0.741655
Cab001441.1:963:A	3	22958253	0.181282	191	0.283261	0.290353	1	0.0563124	0.741645
Bo4g150970.1:453:C	14	40907760	0.181293	191	0.283261	0.290353	1	-0.0411265	0.741618
Bo1g016980.1:3284:T	11	5737458	0.181295	191	0.283261	0.290353	1	-0.0433848	0.741615
Cab000393.1:445:A	9	33426365	0.181297	191	0.283261	0.290352	1	0.0374741	0.741609
Cab016647.1:513:T	4	6383225	0.181304	191	0.283261	0.290352	1	0.0320033	0.741594
Cab003696.1:684:A	3	14285635	0.181318	191	0.283261	0.290352	1	-0.0489171	0.741558
Cab012085.1:798:C	2	11284204	0.181321	191	0.283261	0.290352	1	0.0222637	0.741553
Cab039103.6:6729:T	8	17897547	0.181336	191	0.283261	0.290351	1	0.0369716	0.741515
Cab009183.1:1536:C	7	15099019	0.181345	191	0.283261	0.290351	1	0.0414825	0.741495
Cab045419.2:1973:T	2	3585521	0.181347	191	0.283261	0.290351	1	-0.0220597	0.741489
Bo2g107540.1:2098:C	12	31931570	0.181348	191	0.283261	0.290351	1	0.0493882	0.741487
Bo5g004960.1:79:C	15	1512390	0.181373	191	0.283261	0.29035	1	-0.0395969	0.741428
Bo4g009300.1:1166:A	14	1068973	0.181379	191	0.283261	0.29035	1	0.0624678	0.741413
Cab030673.1:405:T	6	7996150	0.18138	191	0.283261	0.29035	1	-0.0425083	0.74141
Bo3g181290.1:230:G	13	62958629	0.181382	191	0.283261	0.29035	1	0.0278652	0.741405
Cab013745.1:351:G	9	41587696	0.181383	191	0.283261	0.29035	1	0.0383549	0.741403
Cab029786.1:819:G	10	1159255	0.181391	191	0.283261	0.290349	1	0.0307354	0.741385
Cab012119.1:399:C	2	11013475	0.181392	191	0.283261	0.290349	1	0.02598	0.741382
Bo2g007210.1:429:C	12	1352814	0.181395	191	0.283261	0.290349	1	0.0396301	0.741375
Cab042582.2:1401:T	9	1221018	0.181399	191	0.283261	0.290349	1	-0.0248226	0.741364
Bo6rg097100.1:477:T	16	30537016	0.181409	191	0.283261	0.290349	1	-0.0255563	0.741341
Bo3g086730.1:1605:A	13	31912157	0.181413	191	0.283261	0.290349	1	0.043198	0.741331
Cab028675.1:1675:C	6	12028896	0.181425	191	0.283261	0.290348	1	0.0478773	0.741302
Cab036828.1:777:C	5	1858638	0.181429	191	0.283261	0.290348	1	-0.0503385	0.741294
Bo9g181990.1:588:G	19	53909205	0.181431	191	0.283261	0.290348	1	-0.03548	0.741287
Cab019310.1:248:A	4	2513076	0.181436	191	0.283261	0.290348	1	-0.127899	0.741277
Cab003658.2:1470:A	3	14006477	0.18144	191	0.283261	0.290348	1	0.0578594	0.741267
Bo5g064400.1:2316:A	15	20403014	0.181447	191	0.283261	0.290348	1	-0.0396759	0.741249
Bo7g109980.1:326:T	17	43557680	0.181454	191	0.283261	0.290347	1	-0.0231034	0.741234
BnaA01g31170D:4824:G	1	30421621	0.181454	191	0.283261	0.290347	1	-0.0419502	0.741233
Bo7g115780.1:2115:T	17	46154340	0.181463	191	0.283261	0.290347	1	0.0398412	0.741211
Cab018759.1:1065:C	7	20754803	0.181467	191	0.283261	0.290347	1	-0.0379976	0.741202
Bo3g168980.1:357:T	13	59650868	0.181468	191	0.283261	0.290347	1	0.0225643	0.7412
Cab013201.3:1173:A	1	12758965	0.181475	191	0.283261	0.290347	1	-0.0358314	0.741184
Bo8g094940.1:915:C	18	32349131	0.18148	191	0.283261	0.290347	1	-0.0442901	0.741171
Bo3g107480.1:459:C	13	37954879	0.181482	191	0.283261	0.290346	1	0.0487846	0.741167
Bo9g013710.1:1565:G	19	3898635	0.181484	191	0.283261	0.290346	1	0.0315198	0.741161
Bo8g106640.1:360:A	18	37714749	0.181495	191	0.283261	0.290346	1	0.0307818	0.741136
Bo8g098040.1:4230:A	18	33500782	0.181497	191	0.283261	0.290346	1	0.0280326	0.741131
Bo4g021510.1:336:T	14	3106826	0.181531	191	0.283261	0.290345	1	0.0498812	0.741049
Cab011309.1:1068:C	3	29465278	0.181537	191	0.283261	0.290345	1	0.0297715	0.741034
Bo7g113210.1:1607:G	17	44724354	0.181538	191	0.283261	0.290345	1	0.0220618	0.741033
Bo8g015010.1:252:T	18	2867282	0.18154	191	0.283261	0.290345	1	-0.038139	0.741027
Bo7g097930.1:1806:T	17	38179725	0.181559	191	0.283261	0.290344	1	0.0369831	0.740982
Cab032725.1:1458:G	2	6097478	0.181561	191	0.283261	0.290344	1	-0.0300838	0.740977
Cab006874.1:132:T	6	22887697	0.18157	191	0.283261	0.290344	1	0.0219393	0.740956
Bo3g168940.1:624:G	13	59603263	0.181574	191	0.283261	0.290343	1	0.022365	0.740948
Cab033725.1:1844:A	5	7101559	0.18158	191	0.283261	0.290343	1	0.0273098	0.740933
Cab022127.1:294:G	1	4817473	0.18158	191	0.283261	0.290343	1	-0.0368051	0.740932
Bo9g021890.1:153:A	19	6651875	0.181586	191	0.283261	0.290343	1	-0.048702	0.740918
Bo6rg074930.1:1287:A	16	21905153	0.181592	191	0.283261	0.290343	1	-0.0406097	0.740903
Bo9g181380.1:2859:C	19	53549838	0.181598	191	0.283261	0.290343	1	0.0409827	0.740889
Cab003084.1:288:G	3	10950874	0.181598	191	0.283261	0.290343	1	-0.0264458	0.740889
Bo6rg077800.1:1134:A	16	23298056	0.181598	191	0.283261	0.290343	1	0.0576225	0.740889
Cab044109.1:604:T	4	4791599	0.1816	191	0.283261	0.290343	1	0.0398911	0.740885
Cab003539.1:1710:T	3	13356895	0.181605	191	0.283261	0.290342	1	-0.0302607	0.740871
Bo6rg099350.1:3367:A	16	31588354	0.181609	191	0.283261	0.290342	1	-0.102162	0.740864
Bo3g185270.1:699:A	13	64621717	0.18161	191	0.283261	0.290342	1	0.0208711	0.74086
Cab034535.4:728:A	9	7433654	0.18161	191	0.283261	0.290342	1	-0.0368948	0.74086
Bo1g004890.1:2387:A	11	1023910	0.181614	191	0.283261	0.290342	1	0.048137	0.740852
Bo1g004890.1:2413:A	11	1023910	0.181614	191	0.283261	0.290342	1	0.048137	0.740852
Cab007831.4:2724:A	10	16613646	0.18162	191	0.283261	0.290342	1	-0.072091	0.740837
Cab011198.1:993:G	3	30179237	0.181621	191	0.283261	0.290342	1	-0.0308042	0.740835
Bo2g032440.1:174:A	12	9231392	0.181625	191	0.283261	0.290342	1	-0.0503314	0.740825
Bo2g032440.1:201:C	12	9231392	0.181625	191	0.283261	0.290342	1	-0.0503314	0.740825
BnaC04g02150D:1980:A	14	1866371	0.181659	191	0.283261	0.290341	1	-0.0300325	0.740743
Bo3g147780.1:60:C	13	52700393	0.181663	191	0.283261	0.290341	1	-0.0403136	0.740734
Cab000105.1:381:C	5	9499622	0.181664	191	0.283261	0.290341	1	-0.0464542	0.740731
Bo5g139530.1:490:A	15	43409229	0.181665	191	0.283261	0.29034	1	-0.0300999	0.740728
Bo5g126560.1:1102:T	15	38976619	0.181666	191	0.283261	0.29034	1	0.0431527	0.740727
Cab035325.1:873:T	6	25378464	0.181671	191	0.283261	0.29034	1	-0.035393	0.740714
Cab004288.1:423:T	3	17427287	0.181672	191	0.283261	0.29034	1	-0.0406707	0.740713
Cab021681.1:108:T	2	33347009	0.181682	191	0.283261	0.29034	1	0.0735214	0.740688
Cab010083.1:363:G	9	12111769	0.181685	191	0.283261	0.29034	1	0.0326841	0.740681
Cab030497.1:339:A	6	6957777	0.181691	191	0.283261	0.29034	1	-0.0274689	0.740667
Cab036652.1:227:G	5	990609	0.18171	191	0.283261	0.290339	1	0.0270412	0.740621
Cab043228.2:1893:T	4	20558816	0.181711	191	0.283261	0.290339	1	-0.023616	0.740618
Cab031476.1:429:T	5	21127588	0.181714	191	0.283261	0.290339	1	0.0338153	0.74061
Bo3g175050.1:714:T	13	61188989	0.181715	191	0.283261	0.290339	1	-0.0236065	0.74061
Cab007984.1:600:T	10	15882907	0.181715	191	0.283261	0.290339	1	-0.0399205	0.740609
Cab012217.1:1071:G	2	10267600	0.181716	191	0.283261	0.290339	1	-0.0414951	0.740606
Cab033171.1:1293:G	8	10199010	0.181717	191	0.283261	0.290339	1	0.0460276	0.740605
Cab036613.1:399:A	5	792798	0.18172	191	0.283261	0.290339	1	0.048495	0.740598
Cab042565.1:1239:G	9	1150766	0.18172	191	0.283261	0.290339	1	0.0234513	0.740597
Bo2g006860.1:861:T	12	1100558	0.181723	191	0.283261	0.290339	1	0.0396431	0.740589
Cab038347.2:3345:A	9	3625980	0.181731	191	0.283261	0.290338	1	-0.029782	0.740571
Cab029482.1:151:T	9	36911549	0.181733	191	0.283261	0.290338	1	0.0200912	0.740567
Bo6rg069950.1:1293:G	16	20274798	0.181735	191	0.283261	0.290338	1	0.0412954	0.740561
Cab001216.1:687:T	3	21641227	0.181748	191	0.283261	0.290338	1	-0.0920792	0.74053
Cab000530.1:88:C	9	34321985	0.18176	191	0.283261	0.290337	1	0.0441785	0.740501
Cab013232.1:2020:A	1	13035856	0.181765	191	0.283261	0.290337	1	0.0275962	0.740489
Bo5g004650.1:693:T	15	1359710	0.181769	191	0.283261	0.290337	1	0.029657	0.740481
Bo5g117210.1:574:T	15	35985772	0.181788	191	0.283261	0.290337	1	0.0887146	0.740436
Bo7g062080.1:388:G	17	23038000	0.181795	191	0.283261	0.290336	1	0.0242776	0.740418
Cab011593.1:222:G	5	22209526	0.181797	191	0.283261	0.290336	1	0.0246677	0.740412
Bo5g126590.1:303:T	15	38986999	0.181807	191	0.283261	0.290336	1	0.047127	0.74039
Cab033337.2:588:A	8	11497834	0.18183	191	0.283261	0.290335	1	0.0216998	0.740334
Cab000181.1:431:T	9	25462004	0.181842	191	0.283261	0.290335	1	-0.0280974	0.740305
Bo4g012780.1:834:A	14	1404595	0.181856	191	0.283261	0.290334	1	0.0542996	0.740273
Bo5g098280.1:586:A	15	31489065	0.181861	191	0.283261	0.290334	1	0.0379375	0.740261
Cab035316.1:534:A	6	25344180	0.181862	191	0.283261	0.290334	1	0.0409526	0.740259
Cab039533.1:396:A	2	431055	0.181866	191	0.283261	0.290334	1	-0.0641568	0.740249
Cab015704.1:630:G	3	1752712	0.181879	191	0.283261	0.290334	1	0.048063	0.740217
Cab028695.3:152:A	6	11848519	0.181882	191	0.283261	0.290333	1	-0.0407564	0.74021
Bo2g083880.1:64:C	12	23420917	0.181894	191	0.283261	0.290333	1	-0.0450299	0.740181
Bo8g081320.1:155:C	18	27622072	0.181896	191	0.283261	0.290333	1	-0.0510462	0.740178
Cab023322.1:889:T	5	27057242	0.181898	191	0.283261	0.290333	1	0.0224262	0.740171
Cab022475.1:123:T	8	5092036	0.181909	191	0.283261	0.290333	1	0.0225858	0.740147
Bo5g131610.1:411:G	15	40561650	0.18192	191	0.283261	0.290332	1	-0.0390788	0.74012
Bo8g118320.1:987:T	18	41726934	0.18192	191	0.283261	0.290332	1	0.0426967	0.74012
Cab018442.2:2520:C	7	22644649	0.18192	191	0.283261	0.290332	1	0.0205253	0.740119
Cab033217.1:376:G	8	10581925	0.181926	191	0.283261	0.290332	1	0.0430983	0.740105
Bo6rg099830.1:252:A	16	31824192	0.181941	191	0.283261	0.290332	1	0.07998	0.740069
Cab016532.1:552:A	3	5838546	0.181958	191	0.283261	0.290331	1	-0.0463504	0.740029
Bo3g007180.1:60:A	13	2566540	0.18197	191	0.283261	0.290331	1	0.0429426	0.740001
Bo3g021320.1:1110:T	13	7127779	0.182006	191	0.283261	0.290329	1	0.033465	0.739914
Bo5g007540.1:633:A	15	2400337	0.182006	191	0.283261	0.290329	1	-0.03668	0.739913
Cab002705.1:1284:G	3	8827907	0.182011	191	0.283261	0.290329	1	-0.0436951	0.739902
Cab039126.1:333:C	8	18076054	0.182018	191	0.283261	0.290329	1	0.0534202	0.739885
Cab013953.1:1715:G	9	42629717	0.182026	191	0.283261	0.290329	1	0.0365893	0.739866
Cab019136.2:660:A	4	3947673	0.182034	191	0.283261	0.290328	1	0.0312322	0.739848
Cab004161.1:1701:T	3	16832056	0.182036	191	0.283261	0.290328	1	-0.045982	0.739842
Cab036534.1:1377:C	5	285303	0.18206	191	0.283261	0.290328	1	-0.0671489	0.739786
Cab019648.1:774:T	4	279788	0.182065	191	0.283261	0.290327	1	0.0275295	0.739774
Bo1g017400.1:405:C	11	6030349	0.182065	191	0.283261	0.290327	1	0.0490951	0.739774
BnaC08g35720D:2190:G	18	35781547	0.182094	191	0.283261	0.290327	1	0.0234151	0.739704
Cab032737.1:1311:T	2	6133232	0.182098	191	0.283261	0.290326	1	0.0279933	0.739694
Cab007191.1:157:C	10	19751285	0.182103	191	0.283261	0.290326	1	0.0380191	0.739683
Cab014135.1:990:T	9	43460307	0.182105	191	0.283261	0.290326	1	-0.0987091	0.739679
Bo5g009730.1:1026:G	15	3586933	0.182105	191	0.283261	0.290326	1	-0.0289657	0.739677
Bo3g010690.1:1353:G	13	3775964	0.182115	191	0.283261	0.290326	1	0.0416031	0.739655
Cab033885.5:570:C	5	6145255	0.182119	191	0.283261	0.290326	1	-0.0415453	0.739646
Cab025689.1:63:C	5	4793689	0.182125	191	0.283261	0.290326	1	0.0399393	0.73963
Cab001244.2:546:T	3	21781350	0.182128	191	0.283261	0.290325	1	-0.038791	0.739624
Bo7g095150.1:879:A	17	36465653	0.182134	191	0.283261	0.290325	1	-0.0756759	0.739608
Cab039419.4:3929:G	2	954941	0.18215	191	0.283261	0.290325	1	-0.0383791	0.739571
Bo1g022410.1:1926:C	11	8351575	0.182154	191	0.283261	0.290325	1	-0.031214	0.73956
Cab001693.1:138:A	3	24413026	0.182155	191	0.283261	0.290325	1	0.0486208	0.73956
Cab020614.1:1083:G	7	28433783	0.182159	191	0.283261	0.290324	1	0.0316712	0.739548
Cab025210.1:207:A	5	2075476	0.182162	191	0.283261	0.290324	1	-0.0228108	0.739542
Cab015672.1:529:A	3	1635889	0.182164	191	0.283261	0.290324	1	-0.0494388	0.739537
Bo3g024940.1:1610:T	13	9393497	0.18217	191	0.283261	0.290324	1	-0.0511636	0.739522
Cab002175.2:191:G	3	27591226	0.182172	191	0.283261	0.290324	1	0.0582275	0.739517
Bo5g132830.1:363:T	15	41322728	0.18218	191	0.283261	0.290324	1	0.0433724	0.7395
Bo1g156230.1:816:G	11	43286413	0.182195	191	0.283261	0.290323	1	-0.0309578	0.739464
Bo4g154090.1:968:T	14	42047014	0.182195	191	0.283261	0.290323	1	0.0302011	0.739463
Bo4g173290.1:482:G	14	45976729	0.182205	191	0.283261	0.290323	1	0.0800582	0.739441
Cab045060.1:237:A	9	32312547	0.182212	191	0.283261	0.290323	1	0.031424	0.739424
Cab045060.1:231:G	9	32312547	0.182212	191	0.283261	0.290323	1	-0.031424	0.739424
Cab024136.1:186:T	1	7169337	0.182242	191	0.283261	0.290322	1	0.0388728	0.739352
Bo2g159320.1:414:C	12	49875930	0.18225	191	0.283261	0.290321	1	-0.0240656	0.739332
Bo1g127320.1:78:C	11	37642862	0.182251	191	0.283261	0.290321	1	0.0350514	0.739331
BnaC08g15560D:1035:C	18	20294459	0.182252	191	0.283261	0.290321	1	-0.0389011	0.739328
Cab025730.1:321:T	4	13260199	0.182252	191	0.283261	0.290321	1	0.0217935	0.739327
Bo2g107550.1:954:T	12	31936931	0.182262	191	0.283261	0.290321	1	0.0401163	0.739303
Bo2g075410.1:491:T	12	21177726	0.182265	191	0.283261	0.290321	1	-0.0444012	0.739297
Cab041959.1:783:C	1	5732852	0.182267	191	0.283261	0.290321	1	-0.028232	0.739292
Bo4g127210.1:1063:C	14	33101254	0.18227	191	0.283261	0.290321	1	-0.0393794	0.739285
Bo3g091360.1:825:C	13	33128240	0.182272	191	0.283261	0.290321	1	0.0379911	0.739279
Bo5g143500.1:1335:G	15	44512789	0.18228	191	0.283261	0.29032	1	0.0832058	0.739261
Bo5g131750.1:195:C	15	40622393	0.182283	191	0.283261	0.29032	1	-0.09561	0.739253
Bo2g127140.1:456:A	12	39230172	0.18229	191	0.283261	0.29032	1	-0.0272226	0.739236
Cab033237.2:1176:T	8	10716488	0.182291	191	0.283261	0.29032	1	0.0217995	0.739234
Cab015522.3:138:T	3	972865	0.182315	191	0.283261	0.290319	1	-0.0351187	0.739178
Cab027832.1:720:A	4	7727917	0.182317	191	0.283261	0.290319	1	-0.0558556	0.739172
Bo5g009800.1:507:C	15	3620011	0.182336	191	0.283261	0.290319	1	-0.0270372	0.739128
Bo5g082660.1:131:G	15	26830454	0.182342	191	0.283261	0.290318	1	-0.0453301	0.739113
Bo5g007830.1:2907:G	15	2554239	0.18235	191	0.283261	0.290318	1	0.041646	0.739094
Bo5g007830.1:2808:C	15	2554239	0.18235	191	0.283261	0.290318	1	-0.041646	0.739094
Bo5g007830.1:2913:A	15	2554239	0.18235	191	0.283261	0.290318	1	-0.041646	0.739094
Bo2g133490.1:322:A	12	41475993	0.182356	191	0.283261	0.290318	1	0.0456176	0.73908
Cab018539.1:1398:G	7	22064046	0.182366	191	0.283261	0.290318	1	-0.0356154	0.739056
Cab026895.2:3261:T	2	29369607	0.182367	191	0.283261	0.290318	1	0.0412893	0.739054
Bo8g079600.1:513:T	18	26496219	0.182369	191	0.283261	0.290318	1	-0.048188	0.739048
BnaA06g03700D:234:G	6	2460091	0.18237	191	0.283261	0.290318	1	0.0296098	0.739047
Bo2g130190.1:289:C	12	40467676	0.182386	191	0.283261	0.290317	1	0.042929	0.739008
Cab044903.1:160:A	1	10457492	0.182387	191	0.283261	0.290317	1	0.0444781	0.739007
Cab029937.1:663:C	10	293237	0.182388	191	0.283261	0.290317	1	-0.0435354	0.739003
Bo5g023590.1:1902:C	15	8351401	0.182399	191	0.283261	0.290317	1	-0.0303615	0.738978
Bo3g003470.1:266:A	13	1215206	0.182399	191	0.283261	0.290317	1	0.02503	0.738977
Bo4g136070.1:474:A	14	35086071	0.182414	191	0.283261	0.290316	1	-0.0841323	0.738943
Bo5g126560.1:774:T	15	38976619	0.182414	191	0.283261	0.290316	1	-0.0409553	0.738942
Bo8g007190.1:615:A	18	1413546	0.182458	191	0.283261	0.290315	1	-0.25309	0.738836
Bo6rg116730.1:624:T	16	36557489	0.182462	191	0.283261	0.290315	1	0.0221887	0.738827
Cab038312.2:599:A	9	3822104	0.182467	191	0.283261	0.290314	1	-0.0414391	0.738816
Bo1g006130.1:717:C	11	1794003	0.182474	191	0.283261	0.290314	1	0.0480865	0.738799
Bo7g081420.1:1048:G	17	31506643	0.182481	191	0.283261	0.290314	1	0.0523605	0.738782
Cab027775.1:2752:A	4	8222237	0.182482	191	0.283261	0.290314	1	-0.0245034	0.738779
BnaC07g25360D:297:G	17	33586519	0.182491	191	0.283261	0.290314	1	-0.0667887	0.738759
Cab018849.6:3600:A	7	20324904	0.182497	191	0.283261	0.290313	1	-0.0312047	0.738745
Bo9g075680.1:1512:T	19	22611741	0.182501	191	0.283261	0.290313	1	-0.0332776	0.738734
Cab043200.1:1648:G	4	20717283	0.182503	191	0.283261	0.290313	1	-0.0233195	0.73873
Bo3g141590.1:1260:A	13	51028356	0.182516	191	0.283261	0.290313	1	0.0391607	0.7387
Bo1g053470.1:2457:G	11	15518789	0.182518	191	0.283261	0.290313	1	0.0379914	0.738695
Cab018541.4:2274:A	7	22044624	0.182533	191	0.283261	0.290312	1	0.0381293	0.738659
Bo1g010530.1:216:G	11	3585372	0.182536	191	0.283261	0.290312	1	-0.02572	0.738652
Cab034281.1:1125:A	4	17240167	0.182538	191	0.283261	0.290312	1	-0.0239265	0.738648
Cab034281.1:1134:A	4	17240167	0.182538	191	0.283261	0.290312	1	-0.0239265	0.738648
Bo7g089230.1:177:T	17	34502933	0.182538	191	0.283261	0.290312	1	-0.0403689	0.738647
Bo1g005510.1:280:T	11	1389787	0.18254	191	0.283261	0.290312	1	-0.0314938	0.738642
Cab018747.1:813:G	7	20819887	0.182554	191	0.283261	0.290312	1	0.0242203	0.73861
Bo3g028190.1:81:T	13	10769519	0.182565	191	0.283261	0.290311	1	-0.0366227	0.738584
Bo9g015250.1:3782:C	19	4911579	0.182577	191	0.283261	0.290311	1	0.0468786	0.738555
Cab038210.1:246:T	9	4460318	0.182581	191	0.283261	0.290311	1	-0.034471	0.738543
Cab031344.1:681:G	2	9245047	0.182586	191	0.283261	0.290311	1	-0.0325178	0.738534
Bo6rg087420.1:468:T	16	27674386	0.182586	191	0.283261	0.290311	1	-0.0253361	0.738533
Cab014752.1:357:G	2	16667880	0.182612	191	0.283261	0.29031	1	0.031103	0.738471
Bo5g092890.1:1453:C	15	29940003	0.182619	191	0.283261	0.29031	1	-0.0376825	0.738455
Cab032439.1:1131:A	2	4551021	0.182623	191	0.283261	0.290309	1	-0.0308885	0.738445
Bo3g065700.1:1248:T	13	25462673	0.182625	191	0.283261	0.290309	1	0.0322682	0.738439
Cab040453.1:1073:T	7	156636	0.182632	191	0.283261	0.290309	1	0.0332172	0.738423
Bo2g009580.1:609:C	12	2028837	0.182636	191	0.283261	0.290309	1	0.0254616	0.738414
Bo9g057200.1:816:A	19	16795409	0.182636	191	0.283261	0.290309	1	-0.0441476	0.738414
Cab016513.1:2970:C	3	5728401	0.182638	191	0.283261	0.290309	1	-0.0353265	0.738408
Bo9g005880.1:4299:C	19	1163005	0.18264	191	0.283261	0.290309	1	0.0298866	0.738403
Cab026187.1:2329:G	7	3566180	0.182652	191	0.283261	0.290308	1	0.0254022	0.738376
Cab030368.2:3309:T	6	6301788	0.182653	191	0.283261	0.290308	1	0.0659999	0.738373
Cab004442.1:462:T	3	18191350	0.182653	191	0.283261	0.290308	1	-0.0406499	0.738373
Bo9g008120.1:816:A	19	1878509	0.182654	191	0.283261	0.290308	1	-0.0278887	0.73837
Bo7g089120.1:990:A	17	34440327	0.182663	191	0.283261	0.290308	1	-0.0334298	0.73835
Bo9g177360.1:1007:A	19	52939302	0.182683	191	0.283261	0.290307	1	0.0527231	0.738302
Bo4g021280.1:504:A	14	2900713	0.182695	191	0.283261	0.290307	1	-0.0226772	0.738274
Cab015895.1:2271:A	3	2725886	0.182709	191	0.283261	0.290307	1	0.0633308	0.738241
Cab000493.1:1446:C	9	34099043	0.18271	191	0.283261	0.290307	1	-0.046481	0.738238
Bo8g092230.1:509:G	18	31388699	0.182714	191	0.283261	0.290306	1	0.0357546	0.738228
Bo3g027370.1:1059:C	13	10224728	0.182724	191	0.283261	0.290306	1	0.0386538	0.738205
Bo6rg077680.1:648:C	16	23198507	0.182729	191	0.283261	0.290306	1	0.0571468	0.738193
Cab046871.1:348:G	1	32235992	0.182729	191	0.283261	0.290306	1	0.0269218	0.738192
Cab003757.1:1548:T	3	14639425	0.182732	191	0.283261	0.290306	1	0.0336667	0.738185
Cab016066.1:657:T	3	3601213	0.18275	191	0.283261	0.290305	1	0.0582573	0.738142
Bo4g125520.1:345:T	14	32528527	0.182764	191	0.283261	0.290305	1	-0.0519223	0.73811
Bo6rg123900.1:1803:A	16	39372975	0.182764	191	0.283261	0.290305	1	-0.0469076	0.738108
Cab018849.6:1839:T	7	20324904	0.182773	191	0.283261	0.290305	1	0.0371944	0.738088
Bo3g017690.1:201:G	13	5805390	0.182782	191	0.283261	0.290304	1	-0.0425196	0.738067
Cab045265.1:201:C	9	23603811	0.182789	191	0.283261	0.290304	1	0.036467	0.738051
Cab018849.6:3395:C	7	20324904	0.18279	191	0.283261	0.290304	1	0.0242408	0.738049
BnaA07g17520D:1011:C	7	17624649	0.18279	191	0.283261	0.290304	1	0.0214176	0.738047
Cab021185.1:966:A	7	25601998	0.182796	191	0.283261	0.290304	1	0.0432689	0.738033
Bo6rg015600.1:741:T	16	3067389	0.182803	191	0.283261	0.290304	1	0.0391206	0.738017
Cab023347.1:822:A	5	26879131	0.182812	191	0.283261	0.290303	1	-0.0250437	0.737995
Bo4g166760.1:840:T	14	44796540	0.182813	191	0.283261	0.290303	1	0.0413554	0.737992
Bo3g023120.1:903:G	13	8270542	0.182816	191	0.283261	0.290303	1	-0.0213473	0.737986
Bo3g023120.1:906:T	13	8270542	0.182816	191	0.283261	0.290303	1	-0.0213473	0.737986
Cab019180.1:780:C	4	3618959	0.18282	191	0.283261	0.290303	1	-0.0238638	0.737977
Bo4g195830.1:1200:G	14	53073751	0.182824	191	0.283261	0.290303	1	0.0233129	0.737968
Bo4g184710.1:841:C	14	48897746	0.18283	191	0.283261	0.290303	1	-0.0202993	0.737953
Cab004359.1:81:C	3	17804867	0.182833	191	0.283261	0.290303	1	0.0458405	0.737945
Bo9g069340.1:585:A	19	20547394	0.182841	191	0.283261	0.290302	1	-0.130018	0.737925
Bo3g168980.1:60:C	13	59650868	0.182845	191	0.283261	0.290302	1	0.0499192	0.737916
Bo3g026510.1:3768:A	13	9730402	0.182851	191	0.283261	0.290302	1	-0.107671	0.737902
Bo5g013440.1:2421:C	15	4510067	0.182853	191	0.283261	0.290302	1	-0.0467929	0.737898
Cab014977.1:415:A	9	28821371	0.182857	191	0.283261	0.290302	1	0.0512715	0.737888
Cab037175.26.586:A	1	23583021	0.182862	191	0.283261	0.290302	1	0.0368853	0.737877
Bo7g014780.1:127:G	17	5538418	0.182862	191	0.283261	0.290302	1	-0.0393714	0.737876
Bo4g020990.1:528:C	14	2780655	0.182873	191	0.283261	0.290301	1	0.0435929	0.737849
Bo6rg043840.1:715:C	16	11216106	0.182874	191	0.283261	0.290301	1	-0.0435135	0.737847
Bo6rg056000.1:2194:A	16	14860526	0.182887	191	0.283261	0.290301	1	0.0479736	0.737818
BnaA06g14670D:468:T	6	8969974	0.182887	191	0.283261	0.290301	1	0.0784497	0.737818
Bo5g009800.1:909:C	15	3620011	0.182888	191	0.283261	0.290301	1	0.0294527	0.737815
Cab027712.1:217:T	4	8703980	0.18291	191	0.283261	0.2903	1	0.038901	0.737763
Cab020847.1:766:C	7	27274671	0.182912	191	0.283261	0.2903	1	-0.027346	0.737757
Cab021398.1:867:A	7	24450165	0.182913	191	0.283261	0.2903	1	-0.0563616	0.737756
Bo4g045400.1:1104:T	14	10349044	0.182927	191	0.283261	0.2903	1	-0.0218823	0.737723
Cab046564.1:610:T	1	30522368	0.18293	191	0.283261	0.290299	1	-0.0439226	0.737715
Cab008603.1:567:T	1	26526880	0.182931	191	0.283261	0.290299	1	-0.0208518	0.737714
BnaA03g51400D:183:T	3	30789098	0.182944	191	0.283261	0.290299	1	0.0270119	0.737682
Cab023792.1:3873:T	5	24734093	0.182952	191	0.283261	0.290299	1	-0.0250773	0.737663
Cab042635.1:2484:T	9	1556651	0.182952	191	0.283261	0.290299	1	0.036354	0.737662
Bo1g098010.1:1143:A	11	28523554	0.182958	191	0.283261	0.290299	1	0.0505738	0.737648
Bo8g097830.1:33:T	18	33393788	0.182959	191	0.283261	0.290299	1	0.0409911	0.737647
Cab016256.1:1101:C	3	4472737	0.18296	191	0.283261	0.290298	1	-0.0382254	0.737643
Bo7g089400.1:645:T	17	34588493	0.182961	191	0.283261	0.290298	1	-0.027807	0.737642
Cab011253.1:531:T	3	29819413	0.182964	191	0.283261	0.290298	1	-0.0307322	0.737635
Cab016209.1:1017:G	3	4237205	0.182988	191	0.283261	0.290298	1	0.0242296	0.737576
Bo8g092270.1:698:A	18	31426425	0.182989	191	0.283261	0.290298	1	-0.0401903	0.737574
Bo3g057300.1:410:A	13	22343962	0.182995	191	0.283261	0.290297	1	0.0448345	0.73756
Bo3g057300.1:996:T	13	22343962	0.182995	191	0.283261	0.290297	1	-0.0448345	0.73756
Cab036538.1:2313:T	5	309966	0.182998	191	0.283261	0.290297	1	0.022867	0.737553
Bo7g041250.1:684:A	17	15673459	0.183011	191	0.283261	0.290297	1	-0.0398718	0.737522
Bo9g178870.1:1677:T	19	53277343	0.18302	191	0.283261	0.290297	1	-0.0529005	0.737502
Cab020842.1:4780:A	7	27303536	0.183021	191	0.283261	0.290297	1	0.024507	0.737499
Bo6rg056410.1:1086:A	16	15371174	0.183027	191	0.283261	0.290296	1	-0.0399638	0.737484
Bo3g181400.1:359:A	13	63025131	0.183029	191	0.283261	0.290296	1	-0.130165	0.73748
Bo1g037270.1:76:A	11	11210391	0.183041	191	0.283261	0.290296	1	0.0575214	0.737452
Cab039555.1:711:T	2	296373	0.183042	191	0.283261	0.290296	1	0.0388515	0.737448
Cab012057.1:119:T	2	11445275	0.183048	191	0.283261	0.290296	1	-0.0284048	0.737434
Cab035560.1:420:A	6	26939126	0.183049	191	0.283261	0.290296	1	-0.0429508	0.737433
Cab013821.1:42:C	9	41984691	0.183052	191	0.283261	0.290295	1	0.0462955	0.737424
Bo9g059440.1:1104:C	19	17800122	0.183054	191	0.283261	0.290295	1	-0.0550396	0.737422
Bo6rg088100.1:426:A	16	28034507	0.183055	191	0.283261	0.290295	1	0.0415103	0.737417
Bo3g054570.1:1101:T	13	21442847	0.183059	191	0.283261	0.290295	1	-0.0207032	0.73741
Bo3g013390.1:216:A	13	4678533	0.183101	191	0.283261	0.290294	1	-0.112374	0.737308
Cab033868.1:593:C	5	6243842	0.183103	191	0.283261	0.290294	1	0.0359922	0.737305
Bo7g093000.1:859:G	17	35697355	0.183104	191	0.283261	0.290294	1	-0.0234539	0.737302
Bo1g112360.1:945:A	11	34294308	0.183114	191	0.283261	0.290294	1	0.040121	0.737279
Cab035051.1:336:C	4	18998636	0.18312	191	0.283261	0.290293	1	0.0333676	0.737263
Bo6rg119770.1:2034:A	16	37615416	0.183121	191	0.283261	0.290293	1	-0.038145	0.737262
Bo3g103230.1:318:T	13	36861921	0.183125	191	0.283261	0.290293	1	0.0305141	0.737252
Cab033959.1:588:A	5	5729867	0.18315	191	0.283261	0.290292	1	0.0304348	0.737194
Cab004288.1:864:C	3	17427287	0.18316	191	0.283261	0.290292	1	0.0562132	0.73717
Cab043885.1:951:T	1	29262736	0.18316	191	0.283261	0.290292	1	0.0332785	0.737169
Cab010888.1:129:G	3	32240353	0.18317	191	0.283261	0.290292	1	0.0241813	0.737146
Cab007324.1:1473:C	10	19059988	0.183173	191	0.283261	0.290292	1	0.0370487	0.73714
Cab035619.2:813:G	6	27317501	0.183176	191	0.283261	0.290292	1	-0.0205741	0.737131
Cab006852.2:174:A	6	22748605	0.183195	191	0.283261	0.290291	1	-0.0480159	0.737086
Cab015881.1:963:A	3	2677961	0.183197	191	0.283261	0.290291	1	-0.0298178	0.737082
Cab043143.1:342:T	4	21073698	0.183209	191	0.283261	0.29029	1	-0.0397671	0.737053
Bo7g085700.1:819:T	17	33341607	0.183214	191	0.283261	0.29029	1	0.0836398	0.737041
Bo2g018070.1:1128:G	12	5205623	0.183237	191	0.283261	0.29029	1	0.0205915	0.736986
Bo5g051850.1:768:A	15	17083969	0.183242	191	0.283261	0.290289	1	-0.0911608	0.736974
Cab011394.1:780:G	6	5551516	0.183247	191	0.283261	0.290289	1	-0.0410795	0.736964
Bo3g020890.1:987:C	13	6903714	0.183248	191	0.283261	0.290289	1	-0.0424353	0.736961
Bo4g168080.1:955:C	14	45035618	0.183249	191	0.283261	0.290289	1	0.0382913	0.736958
Bo8g092690.1:1515:G	18	31654845	0.18325	191	0.283261	0.290289	1	-0.0536577	0.736956
Bo8g108960.1:1131:C	18	38923575	0.183252	191	0.283261	0.290289	1	-0.0738405	0.736951
Cab015306.1:804:T	9	25695889	0.183253	191	0.283261	0.290289	1	0.0308346	0.736949
Bo7g084110.1:1008:A	17	32988300	0.183261	191	0.283261	0.290289	1	0.0581798	0.736929
Bo4g181980.1:576:G	14	47880699	0.183274	191	0.283261	0.290288	1	-0.0199834	0.736899
Cab019558.1:1339:C	4	849365	0.183276	191	0.283261	0.290288	1	0.0480121	0.736894
Cab007053.1:990:G	6	23995323	0.183287	191	0.283261	0.290288	1	-0.0893659	0.736868
Cab020842.1:4455:T	7	27303536	0.183289	191	0.283261	0.290288	1	-0.0222532	0.736865
Bo4g021020.1:726:C	14	2789164	0.183293	191	0.283261	0.290288	1	-0.0373379	0.736853
Bo9g175480.1:1173:T	19	52035438	0.183295	191	0.283261	0.290288	1	-0.0392368	0.73685
Cab026182.2:330:T	7	3509266	0.183295	191	0.283261	0.290288	1	0.0411983	0.736848
Bo1g033120.1:346:T	11	10305353	0.183302	191	0.283261	0.290287	1	0.0267821	0.736834
Cab030740.1:297:C	4	11335530	0.183305	191	0.283261	0.290287	1	0.0297517	0.736827
Bo9g010400.1:456:T	19	3061134	0.183306	191	0.283261	0.290287	1	-0.0338236	0.736824
Cab026956.1:567:A	2	28954514	0.183307	191	0.283261	0.290287	1	0.0611328	0.736821
Cab027707.1:75:C	4	8737248	0.18331	191	0.283261	0.290287	1	0.0262168	0.736814
Bo2g080970.1:1549:G	12	22709840	0.183324	191	0.283261	0.290287	1	-0.0425022	0.736781
Bo1g116200.1:1035:T	11	35041459	0.18334	191	0.283261	0.290286	1	-0.0536357	0.736744
Cab039323.2:2028:C	2	1448258	0.18334	191	0.283261	0.290286	1	-0.037313	0.736743
Cab035223.1:573:A	6	24792987	0.183345	191	0.283261	0.290286	1	0.0230511	0.736732
Bo4g101220.1:843:C	14	25377539	0.183348	191	0.283261	0.290286	1	-0.0369053	0.736724
Bo9g058810.1:4261:C	19	17241470	0.183352	191	0.283261	0.290286	1	0.0401572	0.736715
Cab036558.1:1461:C	5	454064	0.183358	191	0.283261	0.290286	1	0.0198995	0.7367
BnaC03g32260D:414:G	13	21677702	0.183365	191	0.283261	0.290285	1	0.0323218	0.736685
Cab020770.1:534:A	7	27705914	0.183379	191	0.283261	0.290285	1	0.0770108	0.73665
Cab020770.1:525:T	7	27705914	0.183379	191	0.283261	0.290285	1	-0.0770108	0.73665
Cab025071.1:1359:A	8	15453452	0.183388	191	0.283261	0.290285	1	-0.0418791	0.736628
Cab026187.1:1965:C	7	3566180	0.183393	191	0.283261	0.290285	1	0.0252139	0.736618
Cab025440.2:1605:A	5	3366285	0.183408	191	0.283261	0.290284	1	-0.0368552	0.736582
Bo9g120610.1:1053:C	19	38338281	0.183412	191	0.283261	0.290284	1	0.04824	0.736572
Bo4g097080.1:492:T	14	24348419	0.183413	191	0.283261	0.290284	1	0.0373111	0.736571
Cab014652.1:48:C	2	17545771	0.183425	191	0.283261	0.290283	1	0.0518056	0.736541
Cab004659.1:510:T	3	19509751	0.183427	191	0.283261	0.290283	1	-0.0376984	0.736537
Bo2g159370.1:286:A	12	49915094	0.183428	191	0.283261	0.290283	1	0.0373873	0.736534
Bo5g022170.1:336:C	15	8059857	0.183439	191	0.283261	0.290283	1	0.0755616	0.736509
Cab008027.1:2385:C	10	15681811	0.183439	191	0.283261	0.290283	1	-0.0341134	0.736508
Bo8g090510.1:1119:C	18	30377807	0.183447	191	0.283261	0.290283	1	-0.0366216	0.73649
Bo8g004200.1:1264:T	18	766602	0.183451	191	0.283261	0.290283	1	-0.26678	0.736481
Bo9g076260.1:1281:T	19	23065645	0.183451	191	0.283261	0.290283	1	-0.26678	0.736481
Cab045337.1:247:A	2	3958277	0.183458	191	0.283261	0.290282	1	-0.0763661	0.736464
Bo7g110560.1:630:G	17	43848091	0.183458	191	0.283261	0.290282	1	-0.031361	0.736463
Cab012684.2:822:C	7	18170785	0.183458	191	0.283261	0.290282	1	0.0630409	0.736462
Bo3g065320.1:973:C	13	25171835	0.183458	191	0.283261	0.290282	1	-0.0415648	0.736462
Cab022764.1:1854:T	6	1708224	0.183473	191	0.283261	0.290282	1	0.019453	0.736427
Cab036905.1:1023:C	10	3156439	0.183477	191	0.283261	0.290282	1	0.028292	0.736419
Cab047032.3:2289:G	4	21190792	0.183487	191	0.283261	0.290281	1	-0.0647481	0.736395
Cab015862.1:1389:G	3	2555283	0.18349	191	0.283261	0.290281	1	0.0442371	0.736389
Bo5g068160.1:828:G	15	21521438	0.183498	191	0.283261	0.290281	1	-0.0426531	0.736368
Bo9g159870.1:195:C	19	47152506	0.183504	191	0.283261	0.290281	1	-0.0418637	0.736355
Bo9g003730.1:159:T	19	411628	0.183504	191	0.283261	0.290281	1	0.020856	0.736354
Bo5g019590.1:669:G	15	6567440	0.183506	191	0.283261	0.290281	1	-0.0461973	0.736349
Cab013362.1:846:T	1	14074971	0.183508	191	0.283261	0.290281	1	-0.0424363	0.736345
Cab013362.1:960:T	1	14074971	0.183508	191	0.283261	0.290281	1	-0.0424363	0.736345
Bo7g040290.1:1492:A	17	14636749	0.183519	191	0.283261	0.29028	1	0.057968	0.736319
Bo4g191310.1:636:T	14	51745612	0.183519	191	0.283261	0.29028	1	0.0328806	0.736318
Cab011050.1:1017:A	3	31150006	0.183526	191	0.283261	0.29028	1	-0.034837	0.736303
Bo3g155740.1:1032:T	13	55708391	0.183526	191	0.283261	0.29028	1	0.0416085	0.736302
Cab041698.2:252:C	1	27454134	0.183528	191	0.283261	0.29028	1	0.025803	0.736297
Bo2g013170.1:1044:T	12	4027039	0.183534	191	0.283261	0.29028	1	-0.0264336	0.736284
Cab006376.1:969:G	6	19542459	0.183545	191	0.283261	0.29028	1	-0.0489196	0.736257
Cab007831.4:1289:G	10	16613646	0.183554	191	0.283261	0.290279	1	0.0249861	0.736237
Bo6rg066920.1:507:G	16	18302950	0.183563	191	0.283261	0.290279	1	-0.0806115	0.736214
Cab044560.2:747:T	1	30754656	0.183575	191	0.283261	0.290279	1	0.0443634	0.736185
Cab031813.2:196:T	7	15613212	0.183588	191	0.283261	0.290278	1	-0.0204733	0.736156
Cab001844.1:2024:C	3	25255881	0.183608	191	0.283261	0.290278	1	-0.0432439	0.736108
Cab047032.3:36:T	4	21190792	0.183613	191	0.283261	0.290277	1	0.0360678	0.736097
Bo3g084040.1:2542:T	13	31328143	0.183617	191	0.283261	0.290277	1	-0.0398374	0.736087
BnaA09g37070D:565:T	9	36632769	0.183619	191	0.283261	0.290277	1	-0.0717522	0.736081
Bo7g089270.1:348:C	17	34537163	0.183626	191	0.283261	0.290277	1	0.0506108	0.736067
Bo2g040090.1:2050:T	12	10656359	0.183627	191	0.283261	0.290277	1	-0.0490765	0.736064
Bo8g082720.1:751:A	18	28598356	0.183634	191	0.283261	0.290277	1	-0.0442417	0.736046
Cab045665.1:96:T	1	29937985	0.183636	191	0.283261	0.290277	1	0.0253708	0.736043
Bo1g123360.1:15:T	11	36763473	0.18364	191	0.283261	0.290277	1	-0.0462076	0.736033
Cab042119.1:1902:T	6	29054057	0.183646	191	0.283261	0.290276	1	0.0396817	0.736017
Bo7g108790.1:1943:C	17	42886615	0.183648	191	0.283261	0.290276	1	0.0595075	0.736013
Bo4g030820.1:102:T	14	6848652	0.183666	191	0.283261	0.290276	1	-0.0236477	0.735972
Bo5g131720.1:1344:C	15	40610909	0.183678	191	0.283261	0.290275	1	-0.0478701	0.735944
Bo2g089930.1:664:G	12	24377659	0.183678	191	0.283261	0.290275	1	-0.0326179	0.735943
Cab025212.1:87:T	5	2082106	0.18368	191	0.283261	0.290275	1	-0.0216313	0.735938
Bo7g110950.1:165:C	17	44073327	0.18368	191	0.283261	0.290275	1	0.0457485	0.735937
Cab046672.1:1134:A	1	31590561	0.183694	191	0.283261	0.290275	1	-0.0364979	0.735906
Cab034972.1:1098:G	4	19431735	0.183703	191	0.283261	0.290275	1	-0.0229738	0.735885
Bo7g111390.1:514:G	17	44295127	0.183713	191	0.283261	0.290274	1	-0.0268764	0.73586
Bo5g152800.1:735:G	15	46497578	0.183719	191	0.283261	0.290274	1	-0.0371258	0.735846
Cab019626.1:770:G	4	376902	0.183719	191	0.283261	0.290274	1	-0.0419581	0.735845
Bo6rg118190.1:1127:C	16	36801316	0.183728	191	0.283261	0.290274	1	-0.042762	0.735824
Cab030594.3:2827:T	6	7501652	0.18373	191	0.283261	0.290274	1	-0.0283387	0.735819
Bo9g011540.1:390:C	19	3764308	0.183734	191	0.283261	0.290274	1	0.0299236	0.73581
Bo1g004770.1:1208:C	11	976293	0.183743	191	0.283261	0.290273	1	0.0498646	0.735789
Cab009659.1:1308:T	1	20713911	0.183745	191	0.283261	0.290273	1	-0.033665	0.735785
Bo2g102030.1:168:C	12	29479414	0.183747	191	0.283261	0.290273	1	0.0609007	0.73578
Cab018515.2:468:A	7	22222152	0.183747	191	0.283261	0.290273	1	0.0240259	0.735779
Cab037705.1:1001:T	9	124331	0.183748	191	0.283261	0.290273	1	0.0289319	0.735777
Cab033494.1:315:C	6	12881187	0.18375	191	0.283261	0.290273	1	-0.0398092	0.735773
Bo4g024680.1:519:A	14	3896093	0.183754	191	0.283261	0.290273	1	-0.039254	0.735764
BnaA03g35710D:74:A	3	20060955	0.18376	191	0.283261	0.290273	1	0.0325105	0.735748
Cab016592.1:439:C	4	5929409	0.183772	191	0.283261	0.290272	1	0.0257836	0.735722
Bo1g105420.1:1427:T	11	32218940	0.183772	191	0.283261	0.290272	1	0.024014	0.735721
Bo4g191060.1:1894:C	14	51612887	0.183773	191	0.283261	0.290272	1	0.0428797	0.735719
Bo8g107110.1:714:A	18	37970770	0.18378	191	0.283261	0.290272	1	0.0417043	0.735703
Bo3g040390.1:42:A	13	16577602	0.183796	191	0.283261	0.290272	1	0.0380809	0.735665
Cab005345.1:1680:A	9	19112929	0.183807	191	0.283261	0.290271	1	0.0494445	0.735637
Cab011122.1:8205:G	3	30696657	0.183808	191	0.283261	0.290271	1	-0.0235274	0.735635
Bo3g013120.1:3423:T	13	4504781	0.183816	191	0.283261	0.290271	1	0.0372348	0.735618
Cab019204.2:1034:A	4	3392541	0.183816	191	0.283261	0.290271	1	-0.0384287	0.735617
Cab006383.1:706:C	6	19578825	0.183819	191	0.283261	0.290271	1	0.046564	0.735611
Bo8g059800.1:826:A	18	19717483	0.183822	191	0.283261	0.290271	1	-0.03694	0.735602
BnaC03g09440D:1083:C	13	4711687	0.183833	191	0.283261	0.29027	1	-0.0427238	0.735578
BnaA05g07800D:3834:G	5	4827863	0.183834	191	0.283261	0.29027	1	0.0269954	0.735574
Cab036719.1:267:A	5	1365983	0.183837	191	0.283261	0.29027	1	-0.0400131	0.735567
Bo9g163770.1:1506:C	19	48312529	0.183841	191	0.283261	0.29027	1	0.0515479	0.735558
Bo9g173870.1:1197:G	19	51289769	0.183844	191	0.283261	0.29027	1	-0.038524	0.73555
Cab003940.1:118:C	3	15727222	0.183845	191	0.283261	0.29027	1	0.0462725	0.735549
Bo5g007710.1:213:C	15	2493138	0.183849	191	0.283261	0.29027	1	-0.0316346	0.735539
Cab011980.1:1456:T	2	12091368	0.183852	191	0.283261	0.29027	1	0.0390547	0.735532
Bo2g041130.1:199:G	12	10684096	0.183871	191	0.283261	0.290269	1	-0.0505789	0.735486
Cab043985.1:441:A	8	265874	0.183874	191	0.283261	0.290269	1	0.0398189	0.735481
Cab034347.1:90:C	4	16840319	0.183876	191	0.283261	0.290269	1	0.0499837	0.735474
Bo8g118030.1:325:G	18	41573148	0.18388	191	0.283261	0.290269	1	0.0310644	0.735465
Bo5g058520.1:556:T	15	18585757	0.183901	191	0.283261	0.290268	1	0.0241291	0.735415
Cab020710.1:4927:T	7	27974570	0.183905	191	0.283261	0.290268	1	0.0390578	0.735407
Bo4g030260.1:1983:A	14	6442363	0.183905	191	0.283261	0.290268	1	-0.0300221	0.735406
Cab012339.1:1243:A	9	16108351	0.183913	191	0.283261	0.290268	1	-0.0277146	0.735387
Cab029856.1:607:A	10	789503	0.183933	191	0.283261	0.290267	1	0.0408426	0.73534
Bo9g166050.1:108:A	19	49136819	0.18394	191	0.283261	0.290267	1	0.0508445	0.735325
Bo7g110450.1:886:G	17	43792461	0.183945	191	0.283261	0.290267	1	-0.0384951	0.735312
Bo9g014410.1:366:G	19	4335927	0.183949	191	0.283261	0.290267	1	-0.0341033	0.735302
Cab047593.1:849:T	8	22273553	0.183959	191	0.283261	0.290266	1	-0.0375598	0.735278
Cab036225.2:1341:G	2	2166950	0.183966	191	0.283261	0.290266	1	-0.0285212	0.735264
Cab000907.1:324:C	9	36511261	0.183991	191	0.283261	0.290265	1	0.0204101	0.735205
BnaA06g31000D:732:T	6	24564126	0.183998	191	0.283261	0.290265	1	0.0482865	0.735186
Bo9g169630.1:138:G	19	50022434	0.184	191	0.283261	0.290265	1	0.0470822	0.735182
Cab011309.1:1104:T	3	29465278	0.184009	191	0.283261	0.290265	1	-0.0303147	0.735161
Bo5g137520.1:1005:G	15	42891890	0.184012	191	0.283261	0.290265	1	-0.0651828	0.735154
Cab015727.1:987:C	3	1840004	0.184018	191	0.283261	0.290264	1	-0.0248299	0.73514
Cab044056.1:1098:A	4	5198303	0.184019	191	0.283261	0.290264	1	0.0381928	0.735138
Cab014747.1:1274:T	2	16698883	0.184024	191	0.283261	0.290264	1	0.0593783	0.735126
Cab045525.1:1156:A	5	23161730	0.184031	191	0.283261	0.290264	1	-0.0569159	0.735109
Cab024762.2:126:C	8	17255954	0.184036	191	0.283261	0.290264	1	0.0269726	0.735098
Cab036538.1:2734:A	5	309966	0.184039	191	0.283261	0.290264	1	-0.0227531	0.735089
Cab018519.1:117:T	7	22201545	0.184059	191	0.283261	0.290263	1	-0.021842	0.735042
Bo3g055800.1:2055:T	13	22080188	0.18407	191	0.283261	0.290263	1	0.0246926	0.735016
Cab016512.1:121:A	3	5727149	0.184072	191	0.283261	0.290263	1	0.0604937	0.735012
Cab041876.1:372:G	1	6270780	0.18408	191	0.283261	0.290262	1	0.0281085	0.734994
Cab034688.1:42:G	9	8435939	0.184089	191	0.283261	0.290262	1	-0.06756	0.734973
Bo6rg094670.1:279:C	16	29248445	0.184094	191	0.283261	0.290262	1	-0.0462477	0.734961
Cab033237.2:873:C	8	10716488	0.184094	191	0.283261	0.290262	1	-0.0222673	0.734961
Cab003424.1:1092:A	3	12706894	0.184095	191	0.283261	0.290262	1	-0.038618	0.734957
Bo6rg121460.1:968:A	16	38553215	0.184095	191	0.283261	0.290262	1	0.0522751	0.734957
Bo3g163910.1:453:C	13	57671988	0.184102	191	0.283261	0.290262	1	0.0440671	0.73494
Cab036264.1:444:A	2	2363339	0.18412	191	0.283261	0.290261	1	-0.0447143	0.7349
Cab041964.1:426:A	1	5705871	0.184123	191	0.283261	0.290261	1	-0.0525133	0.734892
Cab027545.2:507:C	8	19113643	0.18413	191	0.283261	0.290261	1	0.0267806	0.734874
Cab047032.3:2610:A	4	21190792	0.184136	191	0.283261	0.290261	1	-0.0642248	0.734862
Bo1g007430.1:210:T	11	2492703	0.184137	191	0.283261	0.290261	1	0.0237323	0.734859
Bo1g038860.1:654:C	11	11613080	0.184156	191	0.283261	0.29026	1	0.0425245	0.734814
Bo4g198680.1:1155:T	14	53574977	0.184161	191	0.283261	0.29026	1	-0.026032	0.734802
Cab015884.1:288:C	3	2686163	0.184172	191	0.283261	0.290259	1	-0.0218667	0.734776
BnaA10g21490D:852:T	10	17139753	0.184177	191	0.283261	0.290259	1	0.0317046	0.734765
Cab015925.2:762:G	3	2890335	0.184206	191	0.283261	0.290258	1	0.0377637	0.734695
Cab009908.1:588:C	9	10749919	0.184215	191	0.283261	0.290258	1	-0.0264589	0.734675
Cab016399.1:108:G	3	5206610	0.184223	191	0.283261	0.290258	1	0.0219686	0.734657
Cab036675.1:177:A	5	1091906	0.184223	191	0.283261	0.290258	1	-0.0231337	0.734656
Cab015679.3:855:T	3	1660052	0.184225	191	0.283261	0.290258	1	-0.0432583	0.734652
Bo2g134160.1:1250:C	12	41971024	0.184226	191	0.283261	0.290258	1	0.0215657	0.734648
Cab012214.1:1008:G	2	10277837	0.184228	191	0.283261	0.290258	1	-0.0266008	0.734645
Bo2g156230.1:472:G	12	49043890	0.18423	191	0.283261	0.290258	1	0.030443	0.734639
Cab037762.1:667:A	9	14904405	0.184234	191	0.283261	0.290257	1	0.0450201	0.734631
Bo3g168940.1:1461:G	13	59603263	0.184236	191	0.283261	0.290257	1	-0.0436461	0.734625
Bo1g057660.1:639:G	11	17680755	0.184238	191	0.283261	0.290257	1	-0.0555235	0.734621
Cab004084.2:37:T	3	16399510	0.184242	191	0.283261	0.290257	1	0.0511933	0.734612
Cab000347.1:1669:T	9	33107191	0.184245	191	0.283261	0.290257	1	0.0229391	0.734603
Bo3g184480.1:1094:G	13	63975324	0.184247	191	0.283261	0.290257	1	-0.0213839	0.734599
Cab016576.1:2070:A	4	5710579	0.18425	191	0.283261	0.290257	1	0.0253435	0.734593
Cab028701.1:2256:T	6	11795510	0.184263	191	0.283261	0.290257	1	-0.0226264	0.734562
Bo9g074430.1:504:A	19	22347738	0.184267	191	0.283261	0.290256	1	0.030901	0.734551
Bo3g066070.1:4413:T	13	25682502	0.184287	191	0.283261	0.290256	1	0.0721751	0.734506
Bo5g139840.1:948:A	15	43557245	0.184291	191	0.283261	0.290256	1	0.0713163	0.734495
BnaA02g03370D:210:T	2	3399527	0.184292	191	0.283261	0.290256	1	-0.0255652	0.734493
Bo1g039240.1:1024:C	11	11873650	0.184293	191	0.283261	0.290256	1	-0.0270207	0.73449
Cab015772.1:674:C	3	2052118	0.184299	191	0.283261	0.290255	1	-0.0239747	0.734476
Cab045758.2:954:C	4	22038465	0.184302	191	0.283261	0.290255	1	-0.0280672	0.73447
Bo9g008280.1:726:G	19	1937262	0.184306	191	0.283261	0.290255	1	0.0333206	0.73446
Cab027230.2:1083:T	8	20705307	0.184308	191	0.283261	0.290255	1	0.0398832	0.734456
Cab030389.1:1915:G	6	6463397	0.184318	191	0.283261	0.290255	1	0.0525308	0.734433
Bo8g081430.1:1708:G	18	27702976	0.184319	191	0.283261	0.290255	1	0.0304372	0.73443
Bo5g004110.1:264:G	15	1055741	0.184324	191	0.283261	0.290255	1	-0.0218257	0.734418
Cab036219.1:1785:T	2	2129908	0.184326	191	0.283261	0.290255	1	-0.039171	0.734413
Bo5g139660.1:741:T	15	43459421	0.184328	191	0.283261	0.290254	1	-0.0447944	0.734409
Cab031940.1:305:T	8	21769116	0.184345	191	0.283261	0.290254	1	0.0227259	0.734368
Cab017064.1:2028:G	10	13314222	0.184348	191	0.283261	0.290254	1	0.0324254	0.734362
Cab008064.2:870:G	10	15517380	0.184368	191	0.283261	0.290253	1	0.0341168	0.734314
Cab007032.1:315:A	6	23920203	0.184378	191	0.283261	0.290253	1	0.034479	0.73429
Bo6rg087420.1:339:T	16	27674386	0.184383	191	0.283261	0.290253	1	-0.0242672	0.73428
Cab009415.1:1938:C	2	26856888	0.184383	191	0.283261	0.290253	1	0.0236159	0.734279
Cab020777.1:538:G	7	27670996	0.184385	191	0.283261	0.290253	1	0.0409973	0.734275
Bo5g123110.1:6277:T	15	37582307	0.18439	191	0.283261	0.290252	1	-0.0384922	0.734263
Cab004039.1:465:A	3	16208883	0.184418	191	0.283261	0.290252	1	-0.0689578	0.734197
Bo3g032780.1:1224:A	13	12614056	0.184428	191	0.283261	0.290251	1	-0.0216232	0.734172
Cab036974.1:1586:A	10	3660528	0.184435	191	0.283261	0.290251	1	-0.061531	0.734158
Cab044959.1:438:C	1	10149943	0.184437	191	0.283261	0.290251	1	-0.0395901	0.734152
Cab016219.1:1068:G	3	4276103	0.18444	191	0.283261	0.290251	1	0.0288338	0.734144
BnaC01g12130D:258:T	11	8358963	0.184449	191	0.283261	0.290251	1	0.0242524	0.734123
Cab044505.1:579:G	1	31049811	0.184453	191	0.283261	0.29025	1	-0.0228977	0.734115
Bo9g183560.1:39:T	19	54268699	0.184455	191	0.283261	0.29025	1	-0.0464914	0.734109
Cab020944.1:1323:T	7	26754780	0.184466	191	0.283261	0.29025	1	0.0233852	0.734083
Bo9g121120.1:946:G	19	38758489	0.184474	191	0.283261	0.29025	1	0.0330944	0.734065
Bo4g076870.1:1545:T	14	16648192	0.184475	191	0.283261	0.29025	1	-0.0495089	0.734062
Cab011267.1:300:A	3	29751987	0.184478	191	0.283261	0.29025	1	0.0242564	0.734055
Bo9g076260.1:250:T	19	23065645	0.184489	191	0.283261	0.290249	1	-0.0415802	0.734029
Cab025208.1:717:T	5	2064689	0.184491	191	0.283261	0.290249	1	-0.0207809	0.734025
Bo6rg026470.1:1570:G	16	6025027	0.184508	191	0.283261	0.290249	1	-0.0608507	0.733986
Cab012836.1:201:G	7	18948396	0.184522	191	0.283261	0.290248	1	0.0252513	0.733952
Cab038486.1:132:T	9	2879572	0.184527	191	0.283261	0.290248	1	0.0236505	0.733941
Bo3g048630.1:1894:A	13	19967395	0.18453	191	0.283261	0.290248	1	-0.0439949	0.733934
BnaA10g03110D:948:T	10	1876440	0.184536	191	0.283261	0.290248	1	-0.0268358	0.733919
Bo2g017930.1:525:A	12	5108697	0.184538	191	0.283261	0.290248	1	0.0337039	0.733914
Cab008408.1:201:T	8	977547	0.184539	191	0.283261	0.290248	1	-0.0217749	0.733912
Cab036453.1:981:G	2	3342836	0.184551	191	0.283261	0.290247	1	0.0418903	0.733883
Bo5g041100.1:963:T	15	13363822	0.184576	191	0.283261	0.290247	1	-0.0458244	0.733824
Bo2g047960.1:1629:G	12	13465022	0.184594	191	0.283261	0.290246	1	-0.0284947	0.733782
Bo5g015300.1:1704:A	15	5081425	0.184594	191	0.283261	0.290246	1	0.0558484	0.733781
Cab037541.1:279:A	7	2025335	0.184607	191	0.283261	0.290246	1	-0.0317603	0.733753
Cab004989.1:481:A	7	6839491	0.184612	191	0.283261	0.290245	1	-0.0280927	0.73374
BnaC02g12080D:231:C	12	9840135	0.184649	191	0.283261	0.290244	1	-0.0270714	0.733652
Cab037600.1:445:G	7	2466155	0.18465	191	0.283261	0.290244	1	0.0580701	0.733651
Bo4g137190.1:176:A	14	36110038	0.184653	191	0.283261	0.290244	1	-0.0219716	0.733645
Bo8g081060.1:541:C	18	27463844	0.184657	191	0.283261	0.290244	1	-0.0387333	0.733635
Bo8g081000.1:747:C	18	27449442	0.18466	191	0.283261	0.290244	1	-0.0516794	0.733628
Cab016445.1:1215:G	3	5405454	0.18468	191	0.283261	0.290243	1	0.02762	0.733579
Cab015695.1:592:T	3	1718253	0.184683	191	0.283261	0.290243	1	0.0453056	0.733574
Cab032010.1:2019:C	8	22127074	0.184694	191	0.283261	0.290243	1	0.0422961	0.733547
Cab015385.1:762:A	3	332140	0.184736	191	0.283261	0.290241	1	-0.0316658	0.733448
Bo9g159630.1:360:T	19	46998749	0.184754	191	0.283261	0.290241	1	-0.0369075	0.733405
Cab034832.2:210:G	4	20223244	0.184763	191	0.283261	0.290241	1	-0.0292153	0.733386
Cab001196.1:30:T	3	21538133	0.184763	191	0.283261	0.290241	1	-0.0565733	0.733384
Cab007387.1:303:G	10	17765130	0.184764	191	0.283261	0.290241	1	0.0281329	0.733382
Bo3g002090.1:736:C	13	506042	0.184768	191	0.283261	0.29024	1	0.037591	0.733372
Cab006232.1:1122:A	6	18586079	0.184773	191	0.283261	0.29024	1	0.0420516	0.733361
Cab046186.1:201:A	5	28792929	0.184775	191	0.283261	0.29024	1	-0.0365542	0.733356
Bo3g028140.1:1959:A	13	10750477	0.184779	191	0.283261	0.29024	1	0.0286232	0.733348
Bo4g151470.1:1023:A	14	41479330	0.18478	191	0.283261	0.29024	1	0.043018	0.733345
Bo7g099340.1:654:C	17	38978592	0.18478	191	0.283261	0.29024	1	0.0504619	0.733344
Cab021371.1:318:T	7	24614862	0.184799	191	0.283261	0.290239	1	0.037668	0.733301
Bo2g091010.1:2023:G	12	24451710	0.184799	191	0.283261	0.290239	1	0.0244953	0.733301
Bo2g011510.1:325:C	12	3098145	0.184799	191	0.283261	0.290239	1	0.0465849	0.7333
Bo5g017140.1:285:A	15	5643434	0.184811	191	0.283261	0.290239	1	-0.0393747	0.733272
Cab044485.1:1154:G	1	31168808	0.184814	191	0.283261	0.290239	1	-0.0343934	0.733265
Cab012131.1:424:A	2	10888590	0.184819	191	0.283261	0.290239	1	0.0433163	0.733253
Bo8g015010.1:99:C	18	2867282	0.18482	191	0.283261	0.290239	1	0.0290799	0.73325
Cab004903.1:625:T	7	6210957	0.184825	191	0.283261	0.290239	1	-0.0195356	0.73324
Bo5g146930.1:168:T	15	45453934	0.184826	191	0.283261	0.290239	1	0.0467565	0.733236
Cab020880.1:813:A	7	27071480	0.184827	191	0.283261	0.290238	1	-0.0418164	0.733234
BnaA03g08040D:609:T	3	4279955	0.184829	191	0.283261	0.290238	1	-0.0368789	0.733231
Bo3g021340.1:5335:A	13	7138213	0.184832	191	0.283261	0.290238	1	-0.0387268	0.733222
Bo8g092750.1:1122:G	18	31697512	0.184833	191	0.283261	0.290238	1	-0.0405465	0.733222
Bo2g062590.1:1203:T	12	18287202	0.184834	191	0.283261	0.290238	1	-0.0386134	0.733217
Bo2g024740.1:68:A	12	7068971	0.184836	191	0.283261	0.290238	1	0.0397059	0.733214
Cab007161.1:1605:C	10	19868116	0.184859	191	0.283261	0.290237	1	-0.0229893	0.733159
Cab004466.2:372:A	3	18389814	0.184859	191	0.283261	0.290237	1	-0.0436561	0.733159
Cab012842.1:96:C	7	18976924	0.184866	191	0.283261	0.290237	1	0.0360211	0.733144
Bo3g061840.1:1080:T	13	23702500	0.184868	191	0.283261	0.290237	1	-0.05362	0.733137
Cab004198.1:681:T	3	16991247	0.18487	191	0.283261	0.290237	1	0.037722	0.733134
Bo1g126040.1:1887:C	11	37349776	0.184871	191	0.283261	0.290237	1	-0.0276231	0.733132
Cab031498.1:1047:G	5	20982636	0.184888	191	0.283261	0.290237	1	0.030309	0.733091
Cab034598.2:1368:T	9	7884762	0.184897	191	0.283261	0.290236	1	0.0762823	0.73307
BnaA03g44350D:135:T	3	25903565	0.184907	191	0.283261	0.290236	1	-0.0250879	0.733046
Bo3g103230.1:691:C	13	36861921	0.184912	191	0.283261	0.290236	1	0.0362272	0.733036
Cab004294.1:501:A	3	17459024	0.184915	191	0.283261	0.290236	1	-0.0465237	0.733029
BnaC06g16600D:669:T	16	21882786	0.184917	191	0.283261	0.290236	1	0.106696	0.733023
Cab034679.1:954:T	9	8386053	0.184919	191	0.283261	0.290236	1	0.0366767	0.733019
Bo3g153960.1:1174:G	13	55175205	0.184924	191	0.283261	0.290235	1	0.0640122	0.733007
Bo9g026180.1:768:C	19	8383634	0.184928	191	0.283261	0.290235	1	-0.0384236	0.732998
Bo1g013140.1:405:G	11	4460013	0.184937	191	0.283261	0.290235	1	-0.0262381	0.732977
Cab007665.1:1401:C	10	17387512	0.184939	191	0.283261	0.290235	1	-0.0814084	0.732971
Cab004359.1:184:G	3	17804867	0.184948	191	0.283261	0.290235	1	0.0470926	0.732951
Cab031180.1:2133:G	2	8129507	0.184957	191	0.283261	0.290234	1	-0.0438605	0.732929
Bo9g017550.1:412:C	19	5093593	0.184958	191	0.283261	0.290234	1	-0.0303932	0.732926
Bo7g116600.1:564:T	17	46568514	0.184968	191	0.283261	0.290234	1	-0.10807	0.732903
Cab043419.1:336:G	9	6837105	0.184975	191	0.283261	0.290234	1	-0.0436029	0.732886
Bo6rg120890.1:78:A	16	38241022	0.184976	191	0.283261	0.290234	1	0.0494897	0.732884
Cab043137.1:192:A	4	21095960	0.184977	191	0.283261	0.290234	1	-0.0390284	0.732882
Bo6rg087410.1:1383:T	16	27666503	0.184983	191	0.283261	0.290234	1	-0.0373868	0.732867
Bo9g014740.1:450:T	19	4517798	0.184998	191	0.283261	0.290233	1	-0.0368672	0.732833
Cab036440.1:510:C	2	3276660	0.185002	191	0.283261	0.290233	1	-0.0204313	0.732823
Cab044503.1:1881:G	1	31058040	0.185008	191	0.283261	0.290233	1	0.0307746	0.73281
Bo7g067790.1:456:C	17	26701058	0.185027	191	0.283261	0.290232	1	0.0435462	0.732764
Cab019219.1:411:C	4	3251796	0.185028	191	0.283261	0.290232	1	0.029869	0.732764
Bo3g017040.1:4314:T	13	5523321	0.185028	191	0.283261	0.290232	1	-0.0461915	0.732761
Bo1g101080.1:85:C	11	29754605	0.185037	191	0.283261	0.290232	1	-0.0424231	0.732742
Cab009010.1:1911:C	7	13922674	0.185041	191	0.283261	0.290232	1	-0.0221339	0.732733
Bo3g004890.1:978:G	13	1860919	0.185046	191	0.283261	0.290232	1	0.0413663	0.73272
Cab011476.1:239:A	5	22903189	0.185057	191	0.283261	0.290231	1	-0.043803	0.732695
Bo7g003460.1:810:G	17	442137	0.185086	191	0.283261	0.29023	1	-0.0307594	0.732627
Bo3g032680.1:1167:G	13	12574928	0.185093	191	0.283261	0.29023	1	-0.0436914	0.73261
Cab014467.2:1281:C	9	45122557	0.185105	191	0.283261	0.29023	1	-0.0394982	0.732582
Bo2g137060.1:280:T	12	43870591	0.18511	191	0.283261	0.290229	1	0.0229505	0.73257
Bo3g185730.1:1257:A	13	64872504	0.185114	191	0.283261	0.290229	1	-0.0299665	0.732561
Cab008111.1:948:C	10	15319550	0.185119	191	0.283261	0.290229	1	-0.0340429	0.732548
Cab010196.4:525:G	9	12911088	0.185149	191	0.283261	0.290228	1	-0.0479071	0.732479
Cab023924.1:2397:G	5	23941268	0.185155	191	0.283261	0.290228	1	0.0390968	0.732465
Bo3g007040.1:516:C	13	2490908	0.18516	191	0.283261	0.290228	1	-0.024431	0.732452
Bo5g131890.1:342:C	15	40725272	0.185161	191	0.283261	0.290228	1	-0.0371505	0.732451
Bo6rg097360.1:723:C	16	30808321	0.185173	191	0.283261	0.290227	1	0.0242992	0.732423
Bo4g145860.1:758:A	14	39886500	0.185174	191	0.283261	0.290227	1	-0.0422353	0.73242
Bo8g101990.1:290:A	18	35897445	0.185183	191	0.283261	0.290227	1	-0.0409486	0.7324
Cab003342.1:579:A	3	12262925	0.185183	191	0.283261	0.290227	1	0.0475925	0.732398
Bo5g004170.1:502:A	15	1083065	0.185192	191	0.283261	0.290227	1	0.0383295	0.732378
Bo5g004190.1:663:A	15	1092167	0.185192	191	0.283261	0.290227	1	0.0383295	0.732378
Bo5g004170.1:60:G	15	1083065	0.185192	191	0.283261	0.290227	1	-0.0383295	0.732378
Cab024458.1:1251:T	1	9281566	0.185203	191	0.283261	0.290227	1	0.0333599	0.732352
Bo9g143700.1:1332:T	19	43475709	0.185206	191	0.283261	0.290226	1	0.0380571	0.732345
Bo2g006620.1:603:A	12	969877	0.18521	191	0.283261	0.290226	1	-0.0258491	0.732336
Cab001137.1:1515:T	3	21182552	0.185232	191	0.283261	0.290226	1	0.0497196	0.732284
Bo4g027240.1:155:C	14	5610126	0.185234	191	0.283261	0.290226	1	-0.0315617	0.73228
Cab030633.1:1312:A	6	7739561	0.185234	191	0.283261	0.290226	1	-0.0241795	0.732279
Cab017257.1:60:G	10	12132554	0.185247	191	0.283261	0.290225	1	0.0562999	0.732249
Cab029014.1:1075:C	6	9439817	0.185255	191	0.283261	0.290225	1	-0.0298962	0.732231
Bo9g174740.1:895:A	19	51661435	0.185255	191	0.283261	0.290225	1	0.0392391	0.73223
Cab001607.1:483:A	3	23921951	0.185265	191	0.283261	0.290225	1	-0.0538091	0.732208
Cab015541.1:658:T	3	1061878	0.185266	191	0.283261	0.290225	1	-0.0353592	0.732204
Bo6rg044150.1:382:A	16	11792269	0.185267	191	0.283261	0.290224	1	-0.0336391	0.732202
Bo6rg079260.1:1524:C	16	23670541	0.185271	191	0.283261	0.290224	1	0.0721325	0.732193
Cab037427.1:1401:A	5	11826353	0.185284	191	0.283261	0.290224	1	0.0472242	0.732163
Cab001223.2:1197:G	3	21670945	0.185287	191	0.283261	0.290224	1	-0.0578078	0.732156
Cab030747.1:591:T	4	11295924	0.185288	191	0.283261	0.290224	1	-0.0334268	0.732153
Bo3g167170.1:40:C	13	58984894	0.185296	191	0.283261	0.290224	1	0.0444344	0.732134
Bo2g013860.1:198:G	12	4415460	0.185303	191	0.283261	0.290223	1	0.04196	0.732118
Bo5g022340.1:1266:G	15	8167724	0.185304	191	0.283261	0.290223	1	-0.0242919	0.732116
Bo1g139920.1:106:C	11	40202521	0.185307	191	0.283261	0.290223	1	-0.0283812	0.732109
Cab043429.1:169:C	9	6759873	0.185307	191	0.283261	0.290223	1	-0.0588705	0.732109
Cab035351.2:507:T	6	25499128	0.185312	191	0.283261	0.290223	1	0.0287272	0.732097
Bo5g055980.1:714:G	15	18166648	0.185324	191	0.283261	0.290223	1	0.0270336	0.732068
Cab031473.2:1177:C	5	21154526	0.18533	191	0.283261	0.290222	1	0.0435894	0.732054
Cab032352.1:300:G	2	4152728	0.185332	191	0.283261	0.290222	1	-0.0757953	0.732051
Bo3g023850.1:381:A	13	8724690	0.185342	191	0.283261	0.290222	1	-0.147932	0.732027
Bo9g171220.1:336:T	19	50393919	0.185358	191	0.283261	0.290222	1	-0.0375654	0.731988
Bo6rg120330.1:345:G	16	37915922	0.185367	191	0.283261	0.290221	1	0.036468	0.731967
Cab024981.2:691:A	8	15887792	0.185369	191	0.283261	0.290221	1	0.0417774	0.731963
Bo9g065500.1:196:T	19	19630982	0.185369	191	0.283261	0.290221	1	-0.0465542	0.731963
Cab018287.2:420:T	7	23553583	0.185369	191	0.283261	0.290221	1	0.020853	0.731962
Bo1g022280.1:511:C	11	8241637	0.185374	191	0.283261	0.290221	1	0.0393072	0.731952
Bo1g013250.1:990:G	11	4524027	0.185374	191	0.283261	0.290221	1	-0.04119	0.73195
Bo1g011330.1:1113:C	11	4013118	0.18538	191	0.283261	0.290221	1	-0.0390829	0.731936
BnaA03g31350D:1749:T	3	17550931	0.185383	191	0.283261	0.290221	1	0.0280166	0.731929
Bo2g068520.1:1029:A	12	20247245	0.185386	191	0.283261	0.290221	1	0.0469049	0.731923
Cab033388.1:2379:C	8	11900708	0.185395	191	0.283261	0.29022	1	-0.0445279	0.731901
Cab011076.1:855:T	3	30967453	0.185401	191	0.283261	0.29022	1	0.0220484	0.731889
Bo3g087160.1:1257:A	13	32187071	0.185405	191	0.283261	0.29022	1	0.0307498	0.731877
Cab033868.1:1920:G	5	6243842	0.185407	191	0.283261	0.29022	1	-0.0503745	0.731873
Cab034619.1:734:G	9	7983941	0.185421	191	0.283261	0.29022	1	0.0287418	0.731842
Cab014787.1:1269:T	2	16473132	0.185428	191	0.283261	0.290219	1	0.0398959	0.731825
Bo4g165290.1:819:G	14	44453141	0.185435	191	0.283261	0.290219	1	-0.044009	0.731809
Bo3g061840.1:834:A	13	23702500	0.185435	191	0.283261	0.290219	1	0.0481033	0.731808
Cab042566.1:339:A	9	1155518	0.185445	191	0.283261	0.290219	1	-0.0232079	0.731784
Bo9g010910.1:825:T	19	3375815	0.185449	191	0.283261	0.290219	1	-0.0320263	0.731775
Cab006934.1:1077:G	6	23278221	0.185454	191	0.283261	0.290219	1	-0.0187674	0.731764
Cab020942.1:405:C	7	26764028	0.185458	191	0.283261	0.290218	1	0.0425107	0.731754
Bo6rg087760.1:1191:T	16	27863356	0.18546	191	0.283261	0.290218	1	-0.0377172	0.731749
Bo4g139840.1:1021:A	14	37346640	0.185467	191	0.283261	0.290218	1	-0.0617622	0.731734
Cab012748.1:1032:T	7	18497622	0.185469	191	0.283261	0.290218	1	0.0583787	0.731728
Cab030840.1:624:A	4	10646447	0.185469	191	0.283261	0.290218	1	-0.0337536	0.731728
Bo7g095260.1:465:C	17	36499764	0.185491	191	0.283261	0.290217	1	-0.0393114	0.731677
Bo3g016960.1:157:T	13	5486467	0.185493	191	0.283261	0.290217	1	0.0320828	0.731673
Bo3g021070.1:1602:G	13	6995574	0.185501	191	0.283261	0.290217	1	0.0572852	0.731653
Bo1g153420.1:537:A	11	42858540	0.185502	191	0.283261	0.290217	1	0.0304675	0.731651
Cab007086.2:159:G	6	24170526	0.185511	191	0.283261	0.290217	1	0.0314582	0.731631
Bo4g021380.1:1273:G	14	2980256	0.185514	191	0.283261	0.290217	1	0.0469748	0.731623
Cab023924.1:2136:T	5	23941268	0.185515	191	0.283261	0.290217	1	0.035902	0.731622
Cab021711.1:1839:G	2	33148871	0.185515	191	0.283261	0.290217	1	-0.0329159	0.73162
Bo6rg120030.1:1128:G	16	37773737	0.18552	191	0.283261	0.290216	1	0.0266595	0.731609
Cab029496.1:355:A	9	36850511	0.185527	191	0.283261	0.290216	1	-0.0275091	0.731593
Cab030810.1:1578:C	4	10872322	0.185535	191	0.283261	0.290216	1	-0.0306126	0.731575
Bo4g154090.1:616:A	14	42047014	0.185536	191	0.283261	0.290216	1	-0.0551173	0.731572
Cab024993.1:844:G	8	15830911	0.185537	191	0.283261	0.290216	1	0.0361021	0.73157
Bo9g184840.1:184:A	19	54434625	0.185537	191	0.283261	0.290216	1	0.0527675	0.73157
Bo2g159510.1:1102:G	12	50050974	0.185541	191	0.283261	0.290216	1	-0.024285	0.731561
Bo2g028360.1:402:T	12	8376801	0.18555	191	0.283261	0.290215	1	0.0492625	0.731538
Cab001409.1:222:C	3	22766205	0.185555	191	0.283261	0.290215	1	-0.0604203	0.731528
Cab030284.1:1228:T	6	5875173	0.185558	191	0.283261	0.290215	1	-0.0201833	0.731519
Cab037705.1:1041:T	9	124331	0.185576	191	0.283261	0.290215	1	0.0291014	0.731479
Bo4g162550.1:1080:T	14	43894768	0.185586	191	0.283261	0.290214	1	0.0544153	0.731454
Cab029137.1:537:A	9	38733154	0.185587	191	0.283261	0.290214	1	0.0656624	0.731453
Cab001324.1:795:T	3	22242882	0.185595	191	0.283261	0.290214	1	-0.0259079	0.731433
Cab007027.1:951:C	6	23902531	0.185601	191	0.283261	0.290214	1	-0.0647656	0.731419
Cab022095.1:393:G	2	30576592	0.185619	191	0.283261	0.290213	1	0.0318813	0.731377
Cab012703.1:237:T	7	18290501	0.185622	191	0.283261	0.290213	1	0.0656908	0.731371
Cab034763.1:1059:T	9	8944744	0.185627	191	0.283261	0.290213	1	0.0908559	0.731359
Cab025475.1:1780:T	5	3558249	0.185629	191	0.283261	0.290213	1	0.0420049	0.731354
Cab035363.2:1687:T	6	25553997	0.185632	191	0.283261	0.290213	1	0.0253948	0.731346
Bo4g034640.1:2304:T	14	7426783	0.185633	191	0.283261	0.290213	1	-0.0409499	0.731346
Cab046343.1:294:T	2	27727569	0.185651	191	0.283261	0.290212	1	0.0441289	0.731302
Cab010220.2:675:C	9	13143540	0.185652	191	0.283261	0.290212	1	-0.0285433	0.731299
Cab010220.2:603:T	9	13143540	0.185652	191	0.283261	0.290212	1	0.0285433	0.731299
Cab013403.1:3531:G	9	39812964	0.185658	191	0.283261	0.290212	1	0.0542737	0.731287
Cab037425.1:157:G	5	11814129	0.185664	191	0.283261	0.290212	1	-0.12646	0.731273
Cab042789.1:234:A	6	8531640	0.185666	191	0.283261	0.290212	1	0.0521856	0.731268
Bo6rg116750.1:342:C	16	36562158	0.185669	191	0.283261	0.290212	1	0.0397544	0.731262
Bo7g017500.1:920:T	17	6563009	0.185669	191	0.283261	0.290212	1	-0.0422356	0.73126
BnaC06g01810D:504:A	16	2598693	0.185672	191	0.283261	0.290212	1	-0.148333	0.731254
Cab024600.1:2168:G	6	12443343	0.185687	191	0.283261	0.290211	1	-0.0406179	0.731217
Bo3g031630.1:165:G	13	11749693	0.185692	191	0.283261	0.290211	1	-0.0360829	0.731206
Bo3g031630.1:168:C	13	11749693	0.185692	191	0.283261	0.290211	1	-0.0360829	0.731206
Cab016333.3:372:G	3	4908895	0.185694	191	0.283261	0.290211	1	0.0396236	0.731202
Bo3g055010.1:1428:C	13	21704822	0.185695	191	0.283261	0.290211	1	0.036815	0.7312
Cab012476.1:1045:C	7	16949906	0.185699	191	0.283261	0.290211	1	0.0408032	0.731191
Bo8g102240.1:1203:C	18	35992976	0.1857	191	0.283261	0.290211	1	-0.0475898	0.731187
Bo9g015210.1:901:A	19	4890423	0.185702	191	0.283261	0.290211	1	0.0402122	0.731183
Cab000419.2:474:A	9	33575763	0.185704	191	0.283261	0.290211	1	0.0536108	0.731179
Cab007910.1:66:G	10	16207508	0.185704	191	0.283261	0.290211	1	0.023051	0.731178
Bo8g090860.1:1089:T	18	30562690	0.18572	191	0.283261	0.29021	1	-0.038789	0.731142
Cab036369.1:1302:A	2	2894461	0.185722	191	0.283261	0.29021	1	0.038888	0.731136
Cab008317.1:1332:A	10	14198718	0.185732	191	0.283261	0.29021	1	-0.0391666	0.731113
Bo4g076990.1:486:T	14	16758326	0.185734	191	0.283261	0.29021	1	-0.0197647	0.731108
Cab029076.1:1719:T	9	39058493	0.185743	191	0.283261	0.290209	1	-0.0406182	0.731087
Bo5g038780.1:507:A	15	12291218	0.185745	191	0.283261	0.290209	1	-0.136395	0.731084
Bo3g018860.1:358:G	13	6366332	0.185753	191	0.283261	0.290209	1	0.0296005	0.731064
Bo4g174830.1:1659:G	14	46417619	0.185766	191	0.283261	0.290209	1	0.0728198	0.731033
BnaC07g08870D:349:G	17	15942044	0.185768	191	0.283261	0.290209	1	-0.0430471	0.731029
Bo2g154020.1:3372:A	12	48072489	0.185771	191	0.283261	0.290208	1	0.0372562	0.731021
Cab047032.3:675:T	4	21190792	0.185771	191	0.283261	0.290208	1	-0.0513748	0.731021
Cab025348.1:1121:G	5	2798383	0.18578	191	0.283261	0.290208	1	0.0291624	0.731002
Bo5g008550.1:2863:G	15	2907228	0.185796	191	0.283261	0.290208	1	-0.0217471	0.730964
Cab000247.1:186:T	9	24897910	0.185802	191	0.283261	0.290207	1	0.03384	0.73095
Cab020877.1:276:A	7	27092031	0.185803	191	0.283261	0.290207	1	-0.0381853	0.730948
Cab024727.1:909:G	8	17416243	0.185803	191	0.283261	0.290207	1	-0.0299739	0.730946
Bo8g096130.1:621:G	18	32985966	0.185818	191	0.283261	0.290207	1	0.0249197	0.730911
Cab005944.1:348:C	6	16296767	0.185828	191	0.283261	0.290207	1	-0.058316	0.730888
Cab032396.1:222:C	2	4363480	0.18584	191	0.283261	0.290206	1	-0.0448461	0.730861
Bo6rg097400.1:1176:C	16	30845614	0.185842	191	0.283261	0.290206	1	0.0394089	0.730855
Bo9g174570.1:1371:A	19	51609681	0.185849	191	0.283261	0.290206	1	-0.0391458	0.730839
Bo5g091620.1:2274:T	15	29668783	0.18585	191	0.283261	0.290206	1	0.0522772	0.730837
Cab025871.2:610:A	4	14208159	0.185854	191	0.283261	0.290206	1	0.0248707	0.730828
Bo3g103450.1:318:A	13	37111891	0.185856	191	0.283261	0.290206	1	0.028226	0.730825
Cab021724.1:858:G	2	33083524	0.185858	191	0.283261	0.290206	1	-0.025195	0.730818
Bo6rg076350.1:99:T	16	22279101	0.18587	191	0.283261	0.290205	1	0.0453452	0.730791
Cab014449.1:222:G	9	45039307	0.185872	191	0.283261	0.290205	1	-0.031344	0.730786
Bo1g147560.1:2541:C	11	41750499	0.185873	191	0.283261	0.290205	1	0.0271036	0.730784
Bo2g082180.1:99:A	12	22879979	0.185873	191	0.283261	0.290205	1	-0.0651621	0.730783
Cab015409.4:432:G	3	444508	0.185879	191	0.283261	0.290205	1	0.0351194	0.730769
Bo9g163040.1:817:G	19	47865466	0.185882	191	0.283261	0.290205	1	0.0352203	0.730763
Bo1g039310.1:1026:A	11	11915816	0.185885	191	0.283261	0.290205	1	-0.097792	0.730755
Cab032737.1:1323:T	2	6133232	0.1859	191	0.283261	0.290204	1	0.0300082	0.730721
Bo3g048610.1:165:G	13	19955041	0.1859	191	0.283261	0.290204	1	-0.0335036	0.73072
Bo2g011180.1:607:A	12	2952628	0.185931	191	0.283261	0.290203	1	0.0368398	0.730649
Cab041837.1:646:A	1	28191453	0.185935	191	0.283261	0.290203	1	0.0374331	0.730639
Cab031260.1:204:C	2	8658628	0.185938	191	0.283261	0.290203	1	-0.0239994	0.730632
Bo4g043950.1:387:T	14	9899769	0.185946	191	0.283261	0.290203	1	-0.020145	0.730613
Cab006383.1:1250:G	6	19578825	0.185952	191	0.283261	0.290203	1	-0.0559106	0.7306
Cab015796.1:390:T	3	2208181	0.185953	191	0.283261	0.290203	1	-0.0492896	0.730597
Bo4g061440.1:1639:C	14	13821502	0.185957	191	0.283261	0.290203	1	-0.0448153	0.730588
Cab032940.1:594:T	7	10626889	0.185977	191	0.283261	0.290202	1	0.0354254	0.73054
Cab034702.1:918:G	9	8534527	0.185982	191	0.283261	0.290202	1	-0.0672902	0.73053
Cab020287.4:1017:C	1	1613722	0.185983	191	0.283261	0.290202	1	0.0343909	0.730528
Bo2g046080.1:1554:C	12	12628553	0.185999	191	0.283261	0.290201	1	0.0460284	0.73049
Bo9g142500.1:894:A	19	43334832	0.186	191	0.283261	0.290201	1	-0.0685092	0.730487
Bo9g142500.1:936:T	19	43334832	0.186	191	0.283261	0.290201	1	-0.0685092	0.730487
Bo9g021610.1:1181:T	19	6426160	0.186001	191	0.283261	0.290201	1	-0.0353766	0.730484
Cab006163.1:536:A	6	18091088	0.186001	191	0.283261	0.290201	1	0.0256611	0.730484
Bo4g098430.1:1206:A	14	24572607	0.186002	191	0.283261	0.290201	1	-0.0334938	0.730482
Bo9g166520.1:243:C	19	49358227	0.186002	191	0.283261	0.290201	1	-0.0493497	0.730482
Cab030411.1:477:G	6	6560333	0.186002	191	0.283261	0.290201	1	-0.0341207	0.730481
Bo4g173300.1:1077:T	14	45979738	0.186005	191	0.283261	0.290201	1	0.041067	0.730475
Bo2g007260.1:2044:A	12	1376533	0.186023	191	0.283261	0.2902	1	0.0484305	0.730434
Bo7g110970.1:1105:A	17	44079901	0.186032	191	0.283261	0.2902	1	0.0381792	0.730412
Cab007910.1:67:C	10	16207508	0.186033	191	0.283261	0.2902	1	0.0229872	0.73041
Bo9g012580.1:4260:T	19	3794670	0.186039	191	0.283261	0.2902	1	-0.0354921	0.730396
Bo5g016460.1:747:A	15	5216816	0.186041	191	0.283261	0.2902	1	-0.0402865	0.730391
Cab026990.1:522:G	5	7798188	0.186043	191	0.283261	0.2902	1	-0.0474771	0.730388
Cab024727.1:981:G	8	17416243	0.186053	191	0.283261	0.2902	1	-0.0569156	0.730364
Cab039070.5:285:T	8	17694847	0.186071	191	0.283261	0.290199	1	0.0245327	0.730321
Cab010218.1:87:T	9	13119999	0.186082	191	0.283261	0.290199	1	0.0468923	0.730295
Cab008066.1:1692:C	10	15510807	0.186086	191	0.283261	0.290198	1	0.062842	0.730287
Bo1g037210.1:801:C	11	11173475	0.186091	191	0.283261	0.290198	1	0.0379629	0.730275
Bo8g091180.1:1071:C	18	30777823	0.186094	191	0.283261	0.290198	1	-0.0547814	0.730268
Bo5g127250.1:413:C	15	39427997	0.186096	191	0.283261	0.290198	1	-0.0243714	0.730263
Cab013576.2:387:A	9	40745935	0.186097	191	0.283261	0.290198	1	-0.0448765	0.730261
Bo5g021180.1:3135:T	15	7460789	0.186098	191	0.283261	0.290198	1	-0.0610719	0.730258
Cab019758.1:285:C	1	4265355	0.18611	191	0.283261	0.290198	1	0.0352172	0.73023
Bo6rg087760.1:1077:T	16	27863356	0.186121	191	0.283261	0.290197	1	-0.0423921	0.730206
Bo7g033190.1:145:T	17	13037243	0.186124	191	0.283261	0.290197	1	0.0471218	0.730198
Bo2g134160.1:438:C	12	41971024	0.186151	191	0.283261	0.290196	1	0.0219457	0.730135
Bo1g011770.1:1044:C	11	4253603	0.186153	191	0.283261	0.290196	1	0.0219141	0.730131
Cab046401.1:267:T	9	2467657	0.186162	191	0.283261	0.290196	1	0.0344267	0.730109
Bo9g148260.1:2520:A	19	43882574	0.186163	191	0.283261	0.290196	1	-0.041698	0.730108
Bo7g112080.1:216:G	17	44609085	0.186173	191	0.283261	0.290196	1	-0.0431416	0.730084
Bo3g088380.1:885:A	13	32405309	0.186179	191	0.283261	0.290196	1	-0.0450422	0.730069
BnaA03g08200D:822:T	3	4504350	0.186194	191	0.283261	0.290195	1	-0.0288576	0.730035
Bo6rg113030.1:1826:A	16	35599391	0.1862	191	0.283261	0.290195	1	-0.0449258	0.73002
Bo5g051980.1:876:C	15	17177845	0.186202	191	0.283261	0.290195	1	-0.0377225	0.730016
BnaC09g28950D:1809:A	19	34864698	0.186203	191	0.283261	0.290195	1	0.0390121	0.730014
Bo6rg073230.1:1467:C	16	21430121	0.186206	191	0.283261	0.290195	1	-0.0359499	0.730006
Cab023516.1:663:G	5	26035558	0.186211	191	0.283261	0.290195	1	-0.0458854	0.729994
Cab013946.1:1035:A	9	42593163	0.186221	191	0.283261	0.290194	1	-0.0405921	0.729971
Bo3g082040.1:534:T	13	30505968	0.186224	191	0.283261	0.290194	1	0.0396868	0.729964
Bo5g137520.1:1143:T	15	42891890	0.186226	191	0.283261	0.290194	1	-0.0353705	0.72996
Bo3g060770.1:6:C	13	23158296	0.186232	191	0.283261	0.290194	1	-0.0312469	0.729945
Cab006924.1:72:C	6	23184984	0.186232	191	0.283261	0.290194	1	0.0412213	0.729945
Cab008054.1:1294:A	10	15565798	0.18624	191	0.283261	0.290194	1	-0.13443	0.729927
BnaA06g14230D:731:T	6	8553131	0.186258	191	0.283261	0.290193	1	0.037007	0.729884
Cab012541.1:269:T	7	17338602	0.186259	191	0.283261	0.290193	1	0.0511815	0.729884
Bo3g052790.1:3690:T	13	20900861	0.186261	191	0.283261	0.290193	1	0.0462655	0.729877
Cab034056.1:3693:C	4	18455561	0.186268	191	0.283261	0.290193	1	0.0578541	0.729862
Bo4g004550.1:2208:T	14	339030	0.186278	191	0.283261	0.290192	1	-0.0268333	0.729839
Bo8g066580.1:393:A	18	21380692	0.186281	191	0.283261	0.290192	1	-0.0434787	0.729831
Cab014798.2:2876:G	2	16425680	0.186286	191	0.283261	0.290192	1	0.0695681	0.72982
Cab001117.1:1092:T	3	21042618	0.186287	191	0.283261	0.290192	1	-0.0297471	0.729818
Bo7g111540.1:2022:G	17	44358525	0.186288	191	0.283261	0.290192	1	0.0241265	0.729815
Bo5g148610.1:414:C	15	45877793	0.186308	191	0.283261	0.290191	1	-0.0345122	0.729769
Cab004887.1:2490:A	7	6110053	0.186326	191	0.283261	0.290191	1	-0.0352078	0.729728
Bo9g026320.1:10230:G	19	8494982	0.186333	191	0.283261	0.290191	1	0.0500451	0.72971
Cab043480.1:9682:G	9	6402363	0.186333	191	0.283261	0.290191	1	0.0500451	0.72971
Bo6rg081460.1:1533:C	16	25235769	0.186343	191	0.283261	0.29019	1	-0.0619037	0.729686
Bo2g069670.1:418:A	12	20400743	0.186349	191	0.283261	0.29019	1	0.0250644	0.729673
Bo9g002430.1:474:A	19	268622	0.186351	191	0.283261	0.29019	1	0.0292484	0.729667
Cab038447.1:498:T	9	3092479	0.186352	191	0.283261	0.29019	1	0.02821	0.729667
Cab017904.1:985:G	9	23175047	0.186373	191	0.283261	0.290189	1	-0.0508748	0.729617
Cab001119.1:58:C	3	21054610	0.186377	191	0.283261	0.290189	1	0.0258951	0.729607
Cab023371.1:324:A	5	26722727	0.186382	191	0.283261	0.290189	1	0.0287641	0.729596
Bo4g077040.1:2454:G	14	16823856	0.186386	191	0.283261	0.290189	1	-0.0368277	0.729586
Cab034616.1:1158:C	9	7976393	0.186387	191	0.283261	0.290189	1	-0.0520593	0.729585
Cab019488.1:279:T	4	1324950	0.186388	191	0.283261	0.290189	1	0.0432888	0.729582
Bo3g045200.1:735:T	13	18943065	0.186401	191	0.283261	0.290189	1	0.0392005	0.729552
BnaC07g36360D:252:A	17	41845290	0.186401	191	0.283261	0.290188	1	0.0499433	0.729552
Cab039434.2:2133:C	2	873139	0.186409	191	0.283261	0.290188	1	0.022255	0.729532
Bo8g108240.1:1575:C	18	38557615	0.186413	191	0.283261	0.290188	1	0.0204563	0.729523
Bo5g004840.1:1687:C	15	1463304	0.186416	191	0.283261	0.290188	1	0.0422618	0.729516
Cab013003.1:468:T	1	11189611	0.18644	191	0.283261	0.290187	1	-0.0252918	0.72946
Cab026206.1:765:C	7	3684502	0.186443	191	0.283261	0.290187	1	0.0208713	0.729453
Cab015428.2:551:C	3	513497	0.186444	191	0.283261	0.290187	1	-0.0393395	0.729452
Cab033700.1:913:C	5	7282250	0.186449	191	0.283261	0.290187	1	-0.0280852	0.72944
Bo6rg087120.1:1356:C	16	27445338	0.186456	191	0.283261	0.290187	1	-0.0515558	0.729423
Bo9g181990.1:2046:T	19	53909205	0.18646	191	0.283261	0.290187	1	0.0440824	0.729414
BnaA03g08000D:726:T	3	4279955	0.186469	191	0.283261	0.290186	1	0.0232853	0.729394
Cab006691.1:6579:A	6	21716444	0.186472	191	0.283261	0.290186	1	0.0239665	0.729386
Cab036861.1:57:A	10	2930378	0.186474	191	0.283261	0.290186	1	0.0504364	0.729382
Cab037580.1:447:T	7	2294656	0.186483	191	0.283261	0.290186	1	-0.0341766	0.729361
Cab015478.2:765:T	3	790072	0.186486	191	0.283261	0.290186	1	-0.0331713	0.729353
Bo6rg075940.1:1185:C	16	21965956	0.186487	191	0.283261	0.290186	1	0.0401002	0.729352
Cab035054.1:1065:G	4	18979353	0.186487	191	0.283261	0.290186	1	-0.0389023	0.729352
Cab017768.1:907:C	10	7727571	0.186498	191	0.283261	0.290185	1	-0.0212796	0.729325
Bo9g143680.1:636:C	19	43458018	0.186501	191	0.283261	0.290185	1	0.043822	0.729318
Bo8g104370.1:1179:T	18	36589437	0.186503	191	0.283261	0.290185	1	0.0437906	0.729314
Bo1g022440.1:75:G	11	8365577	0.186509	191	0.283261	0.290185	1	-0.0909032	0.729299
Cab022127.1:774:G	1	4817473	0.18651	191	0.283261	0.290185	1	0.0390861	0.729297
Cab028051.1:1193:C	9	30191333	0.186511	191	0.283261	0.290185	1	-0.0431098	0.729296
Cab044986.1:258:C	10	7574952	0.18652	191	0.283261	0.290185	1	0.0482221	0.729274
Bo3g062460.1:6:G	13	24000496	0.186527	191	0.283261	0.290185	1	-0.0203478	0.729259
Bo3g100970.1:540:C	13	36053240	0.186539	191	0.283261	0.290184	1	0.062557	0.72923
Bo4g031080.1:581:C	14	7050446	0.186548	191	0.283261	0.290184	1	0.030117	0.729211
Bo6rg120930.1:2381:G	16	38268301	0.186552	191	0.283261	0.290184	1	-0.0371365	0.729199
Cab025603.1:882:A	5	4294815	0.186554	191	0.283261	0.290184	1	-0.0223114	0.729196
Cab039539.1:1975:C	2	409628	0.186554	191	0.283261	0.290184	1	0.0439251	0.729195
Bo3g163910.1:596:A	13	57671988	0.186559	191	0.283261	0.290184	1	-0.0537137	0.729184
Cab035036.2:1137:A	4	19080076	0.186565	191	0.283261	0.290183	1	0.026951	0.729169
Cab030489.1:1119:G	6	6939168	0.186577	191	0.283261	0.290183	1	-0.0717218	0.729142
Cab017480.1:472:T	10	10804653	0.18658	191	0.283261	0.290183	1	0.038362	0.729136
Bo7g111550.1:97:A	17	44365122	0.186581	191	0.283261	0.290183	1	0.0232691	0.729133
Cab016333.3:84:C	3	4908895	0.186586	191	0.283261	0.290183	1	-0.0447771	0.729122
Bo3g049830.1:1842:A	13	20092902	0.186586	191	0.283261	0.290183	1	-0.0338845	0.729121
Cab033697.1:199:G	5	7302820	0.186594	191	0.283261	0.290182	1	0.0244195	0.729101
BnaC02g39910D:210:T	12	48503790	0.186604	191	0.283261	0.290182	1	-0.0254268	0.729079
Bo9g161800.1:201:G	19	47716660	0.186605	191	0.283261	0.290182	1	-0.0320819	0.729076
Cab022013.1:690:G	2	31105079	0.186611	191	0.283261	0.290182	1	0.0268025	0.729063
Cab011868.1:2712:T	2	12899003	0.186613	191	0.283261	0.290182	1	-0.0419375	0.729057
Bo2g082130.1:382:G	12	22820935	0.186615	191	0.283261	0.290182	1	-0.0413443	0.729052
Cab006106.1:636:T	6	17564448	0.186617	191	0.283261	0.290182	1	0.0221142	0.729048
Bo3g085600.1:243:C	13	31745838	0.186632	191	0.283261	0.290181	1	-0.056205	0.729014
Bo3g085600.1:252:T	13	31745838	0.186632	191	0.283261	0.290181	1	-0.056205	0.729014
Bo5g127600.1:1101:A	15	39659641	0.186635	191	0.283261	0.290181	1	0.0194451	0.729007
Bo5g127600.1:1116:A	15	39659641	0.186635	191	0.283261	0.290181	1	0.0194451	0.729007
Bo1g102250.1:447:C	11	31071283	0.18664	191	0.283261	0.290181	1	0.0424487	0.728995
Cab020772.3:2456:C	7	27700612	0.18664	191	0.283261	0.290181	1	-0.0209148	0.728994
Cab012647.1:270:G	7	17914491	0.186645	191	0.283261	0.290181	1	-0.0273476	0.728983
Cab019201.2:1577:A	4	3424454	0.186669	191	0.283261	0.29018	1	0.0395786	0.728929
Cab045494.2:108:T	7	3323511	0.186672	191	0.283261	0.29018	1	0.0210987	0.728921
BnaA10g23820D:699:T	10	18193459	0.186675	191	0.283261	0.29018	1	-0.029763	0.728915
Cab026489.1:814:G	2	28560541	0.186678	191	0.283261	0.29018	1	-0.022942	0.728908
Cab018539.1:1330:G	7	22064046	0.186678	191	0.283261	0.29018	1	-0.0247724	0.728908
Cab031086.1:480:T	2	7501495	0.186678	191	0.283261	0.29018	1	0.038349	0.728906
Bo1g010980.1:255:C	11	3840848	0.186679	191	0.283261	0.29018	1	-0.0246789	0.728905
Cab036637.1:1323:A	5	942129	0.186679	191	0.283261	0.29018	1	0.0231802	0.728904
Bo7g059430.1:354:G	17	21629144	0.186681	191	0.283261	0.29018	1	-0.0540444	0.7289
Cab046203.1:13071:A	5	28878894	0.186683	191	0.283261	0.29018	1	-0.0383692	0.728895
Bo4g165280.1:285:C	14	44451337	0.186695	191	0.283261	0.290179	1	0.0430227	0.728867
Cab022906.3:327:T	6	2504214	0.186698	191	0.283261	0.290179	1	-0.0599355	0.72886
Cab044683.1:468:T	9	2286959	0.186713	191	0.283261	0.290179	1	-0.0381279	0.728825
Cab032692.1:1350:T	2	5967903	0.186724	191	0.283261	0.290178	1	0.038046	0.7288
Bo2g023280.1:1040:T	12	5939636	0.186731	191	0.283261	0.290178	1	0.0363403	0.728784
Cab028293.1:66:G	9	31744237	0.186745	191	0.283261	0.290178	1	-0.0482433	0.728752
Bo3g165670.1:887:G	13	58329310	0.186745	191	0.283261	0.290178	1	-0.0438997	0.728751
Cab031242.1:563:G	2	8506696	0.186759	191	0.283261	0.290177	1	0.0345024	0.728719
Cab024648.1:357:C	6	5008412	0.186765	191	0.283261	0.290177	1	0.0342184	0.728703
Bo8g115830.1:1212:C	18	40962539	0.186773	191	0.283261	0.290177	1	-0.0577107	0.728685
Bo2g012940.1:1458:T	12	3893025	0.186784	191	0.283261	0.290176	1	0.0335568	0.728661
Cab046322.1:1002:T	5	27631645	0.186784	191	0.283261	0.290176	1	0.0289932	0.72866
Bo8g105600.1:519:T	18	37224944	0.186786	191	0.283261	0.290176	1	0.0303226	0.728655
Cab022038.1:822:T	2	30955692	0.186797	191	0.283261	0.290176	1	-0.0769732	0.72863
Bo9g177010.1:2168:A	19	52781198	0.186827	191	0.283261	0.290175	1	0.0555675	0.72856
Cab044615.1:1296:G	9	1944326	0.186832	191	0.283261	0.290175	1	0.0464717	0.728548
Cab021926.1:417:G	2	31711388	0.186834	191	0.283261	0.290175	1	0.0224395	0.728545
Cab039101.2:2684:A	8	17866175	0.186834	191	0.283261	0.290175	1	0.0232953	0.728545
Bo6rg066460.1:1793:G	16	17903433	0.186852	191	0.283261	0.290174	1	-0.0319228	0.728501
Bo1g039100.1:1091:C	11	11768182	0.186858	191	0.283261	0.290174	1	-0.0373432	0.728488
Bo1g019200.1:588:G	11	6613925	0.186863	191	0.283261	0.290174	1	0.0459666	0.728476
Bo1g019200.1:573:A	11	6613925	0.186863	191	0.283261	0.290174	1	-0.0459666	0.728476
BnaC06g01500D:94:A	16	2215319	0.186868	191	0.283261	0.290174	1	0.0540147	0.728464
Bo9g027660.1:1017:T	19	8854847	0.186874	191	0.283261	0.290174	1	-0.025123	0.728451
Cab022398.3:684:G	8	4136476	0.186876	191	0.283261	0.290173	1	-0.0229365	0.728446
Bo5g024030.1:1266:T	15	8578859	0.186878	191	0.283261	0.290173	1	-0.0396269	0.728442
Cab002236.1:645:T	3	27932726	0.186882	191	0.283261	0.290173	1	0.0430771	0.728433
Cab020191.1:2148:C	1	2083078	0.186884	191	0.283261	0.290173	1	-0.0225607	0.728427
Bo2g138870.1:926:G	12	44739411	0.186886	191	0.283261	0.290173	1	0.0317298	0.728424
Bo1g021730.1:441:T	11	7790920	0.18689	191	0.283261	0.290173	1	-0.0473239	0.728414
Cab014039.1:3096:T	9	43009140	0.186891	191	0.283261	0.290173	1	-0.0422804	0.728412
Cab040062.2:1215:T	9	5953632	0.186898	191	0.283261	0.290173	1	0.0255133	0.728395
Cab033374.3:852:G	8	11816623	0.186899	191	0.283261	0.290173	1	0.0214795	0.728393
Bo1g011770.1:495:T	11	4253603	0.186908	191	0.283261	0.290172	1	-0.0249835	0.728372
Bo2g068060.1:1170:T	12	19763975	0.186915	191	0.283261	0.290172	1	-0.0334105	0.728356
Cab021595.1:747:A	2	33804743	0.186931	191	0.283261	0.290172	1	-0.0499358	0.72832
Cab035567.1:528:C	6	26979692	0.186943	191	0.283261	0.290171	1	-0.0215537	0.72829
Cab026568.1:238:G	1	25934844	0.186945	191	0.283261	0.290171	1	0.0383634	0.728286
Bo1g138540.1:906:T	11	39418403	0.186958	191	0.283261	0.290171	1	0.0265829	0.728256
Cab001776.1:408:A	3	24807193	0.186958	191	0.283261	0.290171	1	0.0264529	0.728255
Bo7g064760.1:2226:T	17	24432676	0.18696	191	0.283261	0.290171	1	0.0472161	0.728252
Bo5g089440.1:1254:G	15	29362146	0.186963	191	0.283261	0.290171	1	0.0430812	0.728244
Bo5g126560.1:858:T	15	38976619	0.186964	191	0.283261	0.290171	1	-0.0392925	0.728241
Cab030301.1:2054:G	6	5955451	0.186965	191	0.283261	0.290171	1	-0.0287369	0.728239
Cab039890.1:459:C	3	6538552	0.186971	191	0.283261	0.290171	1	0.0449679	0.728226
Bo5g137800.1:1542:G	15	43003574	0.18698	191	0.283261	0.29017	1	0.0373913	0.728205
Bo9g149880.1:417:T	19	44483476	0.186984	191	0.283261	0.29017	1	0.076751	0.728195
Bo8g023080.1:445:G	18	5684039	0.186986	191	0.283261	0.29017	1	-0.0642774	0.72819
Bo7g005220.1:1326:T	17	1247405	0.186987	191	0.283261	0.29017	1	0.0510526	0.728188
Cab020024.1:1795:T	1	2938769	0.186988	191	0.283261	0.29017	1	-0.0364262	0.728186
Bo3g101260.1:902:A	13	36276730	0.186991	191	0.283261	0.29017	1	-0.0476672	0.728179
Bo4g024990.1:183:G	14	4110672	0.186999	191	0.283261	0.29017	1	-0.0376043	0.72816
Cab003611.1:387:C	3	13711191	0.187004	191	0.283261	0.290169	1	-0.0229676	0.72815
Cab003611.1:837:A	3	13711191	0.187004	191	0.283261	0.290169	1	-0.0229676	0.72815
Bo3g143840.1:1218:G	13	51951425	0.187009	191	0.283261	0.290169	1	0.023244	0.728138
Bo4g071700.1:735:A	14	15221392	0.187017	191	0.283261	0.290169	1	-0.0474894	0.728119
Cab011029.2:1223:T	3	31247596	0.187028	191	0.283261	0.290169	1	-0.0269101	0.728093
Bo6rg080010.1:510:T	16	24192468	0.18703	191	0.283261	0.290169	1	-0.134855	0.728089
Cab035693.2:1104:G	6	27706804	0.187036	191	0.283261	0.290168	1	-0.0608892	0.728075
Bo4g076850.1:1578:G	14	16631658	0.187036	191	0.283261	0.290168	1	0.0641546	0.728074
Bo1g006370.1:114:A	11	1916696	0.187038	191	0.283261	0.290168	1	-0.0430995	0.728069
Cab022038.1:738:A	2	30955692	0.187049	191	0.283261	0.290168	1	-0.0389392	0.728045
Cab044535.1:90:G	1	30897419	0.18705	191	0.283261	0.290168	1	-0.029962	0.728043
Bo6rg067980.1:1990:G	16	19298833	0.187063	191	0.283261	0.290168	1	-0.0292819	0.728012
Cab015695.1:273:A	3	1718253	0.187087	191	0.283261	0.290167	1	-0.0408065	0.727955
Cab022585.1:69:G	6	709108	0.187095	191	0.283261	0.290167	1	0.0458845	0.727938
Bo9g029060.1:675:G	19	10113929	0.187095	191	0.283261	0.290167	1	0.029514	0.727937
Bo3g009940.1:267:G	13	3436114	0.18711	191	0.283261	0.290166	1	-0.035528	0.727903
Cab000750.7:2178:G	9	35678428	0.187121	191	0.283261	0.290166	1	0.0588205	0.727877
Bo3g066120.1:118:T	13	25745098	0.187123	191	0.283261	0.290166	1	0.0610389	0.727873
Cab027506.3:1491:A	8	19322890	0.187127	191	0.283261	0.290166	1	-0.187109	0.727862
Cab027506.3:1356:G	8	19322890	0.187127	191	0.283261	0.290166	1	-0.0935543	0.727862
Bo1g048190.1:242:G	11	13805778	0.187129	191	0.283261	0.290166	1	-0.0562244	0.727858
Cab046395.1:2071:A	9	2448999	0.187131	191	0.283261	0.290165	1	0.0278707	0.727855
Cab020709.1:498:C	7	27977075	0.187133	191	0.283261	0.290165	1	0.0367054	0.72785
Cab020697.1:4141:T	7	28087800	0.187139	191	0.283261	0.290165	1	0.025606	0.727835
Bo3g062790.1:3439:T	13	24178013	0.187149	191	0.283261	0.290165	1	-0.019994	0.727813
Bo6rg099850.1:918:A	16	31833129	0.18716	191	0.283261	0.290165	1	0.0448017	0.727786
Bo1g130040.1:342:T	11	38149816	0.187161	191	0.283261	0.290165	1	0.0401259	0.727784
Bo7g065670.1:806:G	17	25362026	0.18717	191	0.283261	0.290164	1	-0.0563568	0.727765
Cab007186.1:1128:C	10	19767498	0.18718	191	0.283261	0.290164	1	0.0323182	0.72774
Bo5g025650.1:867:A	15	8915040	0.18718	191	0.283261	0.290164	1	-0.0590332	0.72774
Bo3g031350.1:480:T	13	11549485	0.187181	191	0.283261	0.290164	1	-0.0554931	0.727739
Cab000440.1:1371:G	9	33697089	0.187184	191	0.283261	0.290164	1	-0.0630233	0.727731
Cab036558.1:1974:T	5	454064	0.18719	191	0.283261	0.290164	1	-0.0197439	0.727718
Cab044783.1:516:C	1	32765564	0.187204	191	0.283261	0.290163	1	-0.0276076	0.727685
Cab003773.1:855:A	3	14718080	0.187206	191	0.283261	0.290163	1	-0.023543	0.727681
Bo4g050860.1:1107:G	14	11548788	0.187215	191	0.283261	0.290163	1	0.0494263	0.72766
Cab002927.2:425:C	3	10092474	0.187217	191	0.283261	0.290163	1	0.03556	0.727656
BnaA10g00270D:125:A	10	131816	0.187222	191	0.283261	0.290163	1	0.0358176	0.727643
Cab036377.1:267:C	2	2951376	0.187234	191	0.283261	0.290162	1	-0.0438426	0.727616
Cab036974.1:1980:G	10	3660528	0.187243	191	0.283261	0.290162	1	-0.0194255	0.727594
Cab029766.1:213:A	10	1271071	0.187248	191	0.283261	0.290162	1	-0.026221	0.727583
Cab011177.1:288:G	3	30327211	0.187258	191	0.283261	0.290161	1	0.0199004	0.727559
Cab008100.1:3228:G	10	15353771	0.18726	191	0.283261	0.290161	1	0.0370662	0.727555
Bo3g055010.1:1476:A	13	21704822	0.187265	191	0.283261	0.290161	1	-0.0282377	0.727544
Cab033020.2:1076:G	7	10105058	0.187267	191	0.283261	0.290161	1	-0.0299086	0.727539
Cab023756.1:462:T	5	24929279	0.187276	191	0.283261	0.290161	1	0.0268478	0.727518
Bo5g041180.1:207:T	15	13440869	0.187281	191	0.283261	0.290161	1	0.0329421	0.727506
Cab030763.4:3609:A	4	11214347	0.187307	191	0.283261	0.29016	1	0.0478266	0.727447
Cab030763.4:3612:C	4	11214347	0.187307	191	0.283261	0.29016	1	0.0478266	0.727447
Cab018790.1:66:T	7	20615867	0.187315	191	0.283261	0.29016	1	0.0255316	0.727427
Bo5g141790.1:189:G	15	44026807	0.187317	191	0.283261	0.29016	1	-0.032197	0.727423
Cab002415.1:951:C	3	28909790	0.18732	191	0.283261	0.29016	1	-0.0329236	0.727416
Bo5g013240.1:339:A	15	4423796	0.187329	191	0.283261	0.290159	1	0.0393919	0.727396
Bo5g020850.1:411:A	15	7234260	0.187335	191	0.283261	0.290159	1	0.0432382	0.727382
Bo6rg039390.1:579:A	16	9491202	0.187335	191	0.283261	0.290159	1	-0.0217353	0.72738
Cab004082.3:612:C	3	16394288	0.187346	191	0.283261	0.290159	1	-0.0340219	0.727355
Bo3g020890.1:1734:C	13	6903714	0.187348	191	0.283261	0.290159	1	0.0376325	0.72735
Bo4g182440.1:1248:G	14	48194052	0.187353	191	0.283261	0.290158	1	-0.0338103	0.727338
Bo1g052870.1:1134:T	11	14981614	0.187367	191	0.283261	0.290158	1	-0.0296424	0.727307
Cab036703.1:183:T	5	1285798	0.187372	191	0.283261	0.290158	1	-0.0285987	0.727295
Cab040548.1:900:A	9	17525195	0.18738	191	0.283261	0.290158	1	0.0236811	0.727278
Cab035536.1:723:T	6	26770633	0.187382	191	0.283261	0.290158	1	-0.0259304	0.727272
Bo3g047160.1:911:A	13	19606135	0.187385	191	0.283261	0.290157	1	-0.0338981	0.727265
Bo5g131610.1:1212:C	15	40561650	0.187385	191	0.283261	0.290157	1	-0.177628	0.727265
Cab034361.1:1037:A	4	16773910	0.187385	191	0.283261	0.290157	1	0.0265127	0.727264
Cab046158.1:99:G	5	28649587	0.187392	191	0.283261	0.290157	1	0.036138	0.72725
Bo7g074140.1:1597:T	17	27923746	0.187404	191	0.283261	0.290157	1	0.0415428	0.727221
Cab023647.1:1761:A	5	25399112	0.187409	191	0.283261	0.290157	1	-0.0357835	0.727209
Bo6rg100980.1:489:A	16	31966646	0.18741	191	0.283261	0.290157	1	0.0204284	0.727208
Cab015771.1:1065:C	3	2046221	0.18741	191	0.283261	0.290157	1	-0.0401539	0.727207
Bo6rg097360.1:1884:G	16	30808321	0.187412	191	0.283261	0.290157	1	0.0571755	0.727204
Cab030079.2:951:A	5	16574408	0.187416	191	0.283261	0.290157	1	-0.158287	0.727192
Cab003112.1:318:C	3	11084781	0.187437	191	0.283261	0.290156	1	-0.084831	0.727144
Cab030597.1:429:C	6	7515481	0.187444	191	0.283261	0.290156	1	-0.0385926	0.727129
Cab031810.1:1104:T	7	15626033	0.187451	191	0.283261	0.290155	1	0.0456691	0.727112
Bo9g006480.1:238:T	19	1496322	0.187451	191	0.283261	0.290155	1	-0.032691	0.727111
Bo5g090500.1:487:T	15	29455263	0.187455	191	0.283261	0.290155	1	0.0265575	0.727102
Cab020220.1:1302:C	1	1970772	0.187457	191	0.283261	0.290155	1	0.0627353	0.727098
Bo9g043860.1:588:T	19	14381224	0.187459	191	0.283261	0.290155	1	0.0335438	0.727093
Cab016399.1:831:G	3	5206610	0.187467	191	0.283261	0.290155	1	-0.057904	0.727075
Bo6rg072440.1:480:G	16	20672359	0.187477	191	0.283261	0.290155	1	-0.0464989	0.727051
Bo3g032760.1:435:A	13	12607451	0.187479	191	0.283261	0.290155	1	-0.0398225	0.727047
Cab036344.1:564:G	2	2759238	0.187488	191	0.283261	0.290154	1	0.0260253	0.727026
Cab035096.1:266:T	4	18696982	0.18749	191	0.283261	0.290154	1	-0.0474506	0.727022
Bo5g002410.1:213:T	15	241269	0.187494	191	0.283261	0.290154	1	0.0329351	0.727012
BnaA10g03150D:1002:C	10	2016701	0.187495	191	0.283261	0.290154	1	0.0266016	0.727011
Cab037387.3:360:A	5	11436492	0.187496	191	0.283261	0.290154	1	-0.0352814	0.727009
Bo9g134790.1:54:C	19	41199239	0.187506	191	0.283261	0.290154	1	-0.0376865	0.726984
Cab022809.1:226:A	6	1942308	0.187507	191	0.283261	0.290154	1	-0.0192514	0.726983
Cab030763.4:3772:G	4	11214347	0.187507	191	0.283261	0.290154	1	0.0415206	0.726982
Cab035335.2:729:A	6	25412431	0.18751	191	0.283261	0.290154	1	-0.0376006	0.726975
Cab035685.1:381:A	6	27654726	0.187511	191	0.283261	0.290154	1	-0.0201878	0.726973
Bo2g023680.1:150:G	12	6242831	0.187513	191	0.283261	0.290153	1	-0.0403949	0.726969
Bo1g058980.1:886:A	11	17992288	0.187527	191	0.283261	0.290153	1	-0.0491225	0.726936
Bo3g061170.1:1728:G	13	23381714	0.187532	191	0.283261	0.290153	1	-0.0213936	0.726925
Cab008145.1:2643:G	10	15119664	0.187536	191	0.283261	0.290153	1	-0.0345108	0.726915
Bo1g041900.1:949:T	11	13012128	0.187541	191	0.283261	0.290153	1	0.038482	0.726905
Bo6rg100980.1:393:T	16	31966646	0.187548	191	0.283261	0.290152	1	-0.0205721	0.726888
Bo1g039370.1:1976:G	11	11959173	0.187581	191	0.283261	0.290151	1	0.0374552	0.726811
Cab020801.1:1284:G	7	27538212	0.187588	191	0.283261	0.290151	1	0.0262221	0.726794
Cab020801.1:1287:T	7	27538212	0.187588	191	0.283261	0.290151	1	0.0262221	0.726794
Bo5g139700.1:3338:A	15	43471368	0.187614	191	0.283261	0.29015	1	0.0437936	0.726735
Bo3g060300.1:1374:C	13	22859533	0.187638	191	0.283261	0.29015	1	-0.0556085	0.72668
Bo8g089700.1:595:G	18	29813670	0.187641	191	0.283261	0.290149	1	-0.0428473	0.726672
Bo2g150220.1:354:T	12	47390339	0.187652	191	0.283261	0.290149	1	0.0243906	0.726646
Bo3g015200.1:3724:A	13	5066101	0.18767	191	0.283261	0.290149	1	-0.041285	0.726604
Cab013056.1:2274:C	1	11468542	0.187673	191	0.283261	0.290148	1	0.0219958	0.726599
Cab031829.1:426:G	7	15502718	0.187679	191	0.283261	0.290148	1	0.0207267	0.726584
Bo8g013940.1:483:A	18	2794392	0.18768	191	0.283261	0.290148	1	-0.0282043	0.726583
Bo7g078040.1:1003:T	17	29440708	0.187684	191	0.283261	0.290148	1	0.054071	0.726574
Cab016216.1:394:T	3	4269608	0.187703	191	0.283261	0.290148	1	0.0317552	0.726529
Cab033788.1:555:G	5	6698673	0.187708	191	0.283261	0.290147	1	0.0314154	0.726518
Cab029568.4:621:C	10	2542881	0.187709	191	0.283261	0.290147	1	-0.0558418	0.726514
Cab020357.1:1083:T	1	1200943	0.187711	191	0.283261	0.290147	1	-0.0355436	0.726509
Cab033700.1:1138:T	5	7282250	0.187718	191	0.283261	0.290147	1	0.0207806	0.726493
Cab036257.2:4054:T	2	2328410	0.187724	191	0.283261	0.290147	1	0.0240157	0.726481
Cab042576.1:987:G	9	1194929	0.187741	191	0.283261	0.290146	1	-0.0282386	0.72644
Bo2g108740.1:208:G	12	32182997	0.187745	191	0.283261	0.290146	1	-0.0582515	0.726432
Cab003256.1:313:T	3	11863746	0.187749	191	0.283261	0.290146	1	0.0373724	0.726423
Cab014504.1:214:G	9	45313377	0.187751	191	0.283261	0.290146	1	-0.0453745	0.726419
Bo7g119470.1:537:G	17	48148371	0.187751	191	0.283261	0.290146	1	0.0379598	0.726418
Cab027880.1:1501:A	4	7191942	0.187753	191	0.283261	0.290146	1	0.0217711	0.726414
Cab028870.1:1599:G	6	10471258	0.187758	191	0.283261	0.290146	1	0.0351092	0.726401
Cab007350.1:909:G	10	17591018	0.187768	191	0.283261	0.290145	1	-0.0227919	0.726379
Cab012224.4:603:A	9	15247791	0.187782	191	0.283261	0.290145	1	-0.023452	0.726345
Cab021315.2:1642:G	7	24921023	0.187788	191	0.283261	0.290145	1	-0.0370166	0.726333
Cab009070.1:57:C	7	14320554	0.187789	191	0.283261	0.290145	1	-0.0237871	0.726331
Bo3g065820.1:315:C	13	25552145	0.187802	191	0.283261	0.290144	1	-0.0463667	0.7263
Cab006116.1:373:C	6	17647610	0.187811	191	0.283261	0.290144	1	0.0728755	0.72628
Bo2g165520.1:578:G	12	51511049	0.187814	191	0.283261	0.290144	1	-0.0302014	0.726273
Cab024730.1:99:C	8	17407416	0.187834	191	0.283261	0.290143	1	0.0222541	0.726225
Cab027712.1:840:T	4	8703980	0.187838	191	0.283261	0.290143	1	0.0400329	0.726217
Bo9g186170.1:60:T	19	54667379	0.187848	191	0.283261	0.290143	1	-0.0376955	0.726193
Cab045807.1:1107:G	6	323159	0.187852	191	0.283261	0.290143	1	-0.0354236	0.726184
Cab009371.1:870:A	2	26629295	0.187853	191	0.283261	0.290143	1	-0.0437014	0.726182
Bo4g196040.1:348:G	14	53152231	0.187863	191	0.283261	0.290142	1	0.0762717	0.726158
Cab012418.2:965:T	9	16728844	0.187883	191	0.283261	0.290142	1	0.0592623	0.726112
Cab009624.1:1686:C	1	20400584	0.187893	191	0.283261	0.290142	1	0.0545588	0.726089
Bo5g072610.1:415:G	15	23852766	0.187893	191	0.283261	0.290142	1	-0.0381697	0.726088
Cab040062.2:1281:A	9	5953632	0.187896	191	0.283261	0.290141	1	-0.0263361	0.726083
Bo6rg064430.1:1780:A	16	16782814	0.187904	191	0.283261	0.290141	1	0.0507957	0.726063
Bo3g052340.1:240:T	13	20547190	0.187907	191	0.283261	0.290141	1	0.0349603	0.726058
Cab044607.1:634:G	9	1921116	0.187908	191	0.283261	0.290141	1	-0.0247014	0.726055
Cab034843.2:72:T	4	20155556	0.187912	191	0.283261	0.290141	1	-0.0299006	0.726045
Bo1g153420.1:665:A	11	42858540	0.18792	191	0.283261	0.290141	1	0.0276412	0.726027
Cab020739.1:882:A	7	27847827	0.187931	191	0.283261	0.29014	1	-0.0244036	0.726002
Cab029084.1:606:T	9	39008177	0.187933	191	0.283261	0.29014	1	-0.0462463	0.725997
Cab011506.1:1383:C	5	22698634	0.187942	191	0.283261	0.29014	1	0.0223276	0.725977
Bo2g011180.1:765:A	12	2952628	0.187956	191	0.283261	0.29014	1	0.0472537	0.725944
Cab003760.1:679:G	3	14652576	0.187979	191	0.283261	0.290139	1	0.040215	0.725892
Bo8g108620.1:355:T	18	38768985	0.187994	191	0.283261	0.290138	1	-0.0394459	0.725857
Cab001147.1:888:C	3	21261724	0.187996	191	0.283261	0.290138	1	-0.0274549	0.725851
Cab034718.1:1239:G	9	8590921	0.187998	191	0.283261	0.290138	1	0.0347583	0.725846
Cab017678.1:811:C	10	9533349	0.188007	191	0.283261	0.290138	1	0.0357568	0.725826
Cab004932.1:118:A	7	6414523	0.188015	191	0.283261	0.290138	1	-0.0394903	0.725808
Bo3g092290.1:162:G	13	33885769	0.188018	191	0.283261	0.290138	1	-0.0364504	0.725801
Cab012647.1:165:C	7	17914491	0.18802	191	0.283261	0.290138	1	0.0279183	0.725796
Bo4g133290.1:5051:G	14	34234997	0.188022	191	0.283261	0.290138	1	-0.0361567	0.725791
Cab023727.1:309:G	5	25041475	0.188027	191	0.283261	0.290137	1	-0.049549	0.725779
Bo7g100990.1:1019:A	17	39326556	0.188036	191	0.283261	0.290137	1	-0.0275657	0.725759
Cab010161.1:456:A	9	12648443	0.188043	191	0.283261	0.290137	1	-0.0269542	0.725743
Cab008138.3:1179:T	10	15168637	0.188053	191	0.283261	0.290137	1	-0.0286054	0.725721
Cab034169.1:70:A	4	17850773	0.188054	191	0.283261	0.290137	1	-0.0339081	0.725719
Cab014867.1:330:G	2	15898940	0.188061	191	0.283261	0.290136	1	0.0994313	0.725701
Cab013064.1:4818:A	1	11518637	0.188064	191	0.283261	0.290136	1	0.0335221	0.725694
Bo7g106910.1:899:A	17	41679294	0.188065	191	0.283261	0.290136	1	-0.0456087	0.725693
Cab032267.1:525:A	8	23318236	0.188066	191	0.283261	0.290136	1	0.0366507	0.725691
Cab023070.1:402:T	6	3512737	0.18807	191	0.283261	0.290136	1	-0.0222436	0.725681
Cab000092.1:168:G	5	9352546	0.18808	191	0.283261	0.290136	1	0.0369451	0.725657
Cab036538.1:645:G	5	309966	0.188087	191	0.283261	0.290135	1	0.0294269	0.725642
Bo4g012790.1:959:G	14	1419539	0.188088	191	0.283261	0.290135	1	0.0386837	0.725638
Bo3g026790.1:854:C	13	9911260	0.188098	191	0.283261	0.290135	1	0.0317188	0.725616
Bo3g099180.1:948:G	13	35393964	0.188116	191	0.283261	0.290135	1	0.0645064	0.725574
Cab023960.2:720:G	5	23738402	0.188129	191	0.283261	0.290134	1	-0.0224865	0.725543
Bo3g065310.1:852:C	13	25169623	0.188133	191	0.283261	0.290134	1	-0.0533482	0.725535
BnaC05g47100D:358:T	15	45509167	0.188137	191	0.283261	0.290134	1	-0.0297773	0.725526
Bo3g103030.1:1200:C	13	36757206	0.18814	191	0.283261	0.290134	1	0.111128	0.725519
Bo3g103030.1:1209:A	13	36757206	0.18814	191	0.283261	0.290134	1	-0.111128	0.725519
Cab025727.2:141:A	4	13221848	0.188141	191	0.283261	0.290134	1	-0.0324049	0.725517
Bo9g075810.1:909:A	19	22718854	0.188141	191	0.283261	0.290134	1	0.0429534	0.725517
Cab032016.3:558:A	8	22175429	0.188145	191	0.283261	0.290134	1	-0.0306852	0.725508
Cab020140.1:972:T	1	2337381	0.188145	191	0.283261	0.290134	1	-0.0363497	0.725507
Cab015903.1:477:T	3	2765871	0.188151	191	0.283261	0.290133	1	0.0208565	0.725494
Bo3g009800.1:225:A	13	3381197	0.188151	191	0.283261	0.290133	1	-0.0348508	0.725494
Cab040793.1:993:C	8	14980020	0.188157	191	0.283261	0.290133	1	-0.0269275	0.72548
Cab027721.1:161:G	4	8612998	0.188162	191	0.283261	0.290133	1	0.0552261	0.725468
Cab001996.1:99:A	3	26263916	0.188173	191	0.283261	0.290133	1	-0.0422201	0.725442
Bo3g028420.1:1517:C	13	10911037	0.188179	191	0.283261	0.290133	1	-0.0447929	0.725428
Bo6rg110450.1:201:T	16	34507237	0.188179	191	0.283261	0.290133	1	-0.0431761	0.725428
Bo7g098280.1:2340:G	17	38421466	0.188192	191	0.283261	0.290132	1	0.0663534	0.7254
BnaC02g36400D:1742:G	12	45015385	0.188193	191	0.283261	0.290132	1	-0.0552514	0.725397
Cab036439.1:1260:A	2	3269022	0.188208	191	0.283261	0.290132	1	-0.0339613	0.725361
Bo8g100720.1:4017:C	18	35048592	0.188211	191	0.283261	0.290132	1	-0.0233341	0.725356
Bo8g098040.1:2959:C	18	33500782	0.18822	191	0.283261	0.290131	1	0.0463671	0.725334
Bo3g017170.1:69:C	13	5591115	0.188221	191	0.283261	0.290131	1	0.0395725	0.725331
Bo5g010280.1:531:G	15	3847555	0.188233	191	0.283261	0.290131	1	0.021697	0.725303
Bo8g001210.1:543:T	18	118962	0.188245	191	0.283261	0.290131	1	0.0413924	0.725277
Cab023250.3:2268:G	6	4419888	0.188248	191	0.283261	0.29013	1	0.02527	0.72527
Cab028644.1:49:G	5	13287743	0.188248	191	0.283261	0.29013	1	0.0225719	0.72527
Bo8g095150.1:654:A	18	32441740	0.188249	191	0.283261	0.29013	1	0.0480167	0.725267
Cab014449.1:321:C	9	45039307	0.18825	191	0.283261	0.29013	1	-0.0248629	0.725266
Bo1g055160.1:1128:T	11	16084222	0.188254	191	0.283261	0.29013	1	0.0308782	0.725255
Bo8g012710.1:1177:G	18	2531096	0.188265	191	0.283261	0.29013	1	0.0254057	0.725231
Cab027249.1:1689:T	8	20618366	0.188267	191	0.283261	0.29013	1	0.0955293	0.725225
Cab043155.1:993:G	4	21005562	0.18827	191	0.283261	0.29013	1	-0.042493	0.72522
Cab031774.1:1722:A	7	15841420	0.18827	191	0.283261	0.29013	1	0.0276417	0.725219
Bo2g006780.1:99:T	12	1040180	0.188272	191	0.283261	0.29013	1	-0.0316616	0.725213
Cab021577.1:783:G	2	33905242	0.188276	191	0.283261	0.29013	1	-0.0273116	0.725205
Bo3g157270.1:396:C	13	56270606	0.18828	191	0.283261	0.290129	1	-0.0451394	0.725196
Cab015918.7:246:T	3	2846867	0.188285	191	0.283261	0.290129	1	-0.0211006	0.725185
Cab035557.1:150:A	6	26911768	0.188291	191	0.283261	0.290129	1	0.0292171	0.72517
Bo4g030910.1:825:T	14	6915244	0.188295	191	0.283261	0.290129	1	0.0302892	0.725162
Bo8g081310.1:266:A	18	27619565	0.188299	191	0.283261	0.290129	1	-0.0346383	0.725153
Bo7g093000.1:1034:G	17	35697355	0.188301	191	0.283261	0.290129	1	-0.0208093	0.725147
Cab030341.1:69:A	6	6156733	0.188301	191	0.283261	0.290129	1	0.0224903	0.725147
Cab013132.1:576:C	1	12161297	0.188306	191	0.283261	0.290129	1	-0.0222139	0.725136
Cab038451.1:1002:G	9	3075442	0.188309	191	0.283261	0.290129	1	-0.0482777	0.725128
Cab018879.1:24:A	7	20064240	0.188312	191	0.283261	0.290128	1	0.0858575	0.725123
Bo8g106480.1:4212:C	18	37644047	0.188325	191	0.283261	0.290128	1	0.0581346	0.725091
Cab043962.1:1755:G	8	478075	0.188326	191	0.283261	0.290128	1	0.039101	0.725091
Bo3g141430.1:276:T	13	50959322	0.188339	191	0.283261	0.290128	1	-0.0697072	0.725059
Cab018890.1:339:G	7	20005474	0.188356	191	0.283261	0.290127	1	0.0460223	0.72502
Bo5g136380.1:1782:A	15	42201176	0.188363	191	0.283261	0.290127	1	-0.0900275	0.725004
Bo6rg022250.1:1104:G	16	4780483	0.188376	191	0.283261	0.290126	1	0.0249781	0.724973
Cab040109.1:1227:T	9	5571970	0.188381	191	0.283261	0.290126	1	-0.0474239	0.724962
Cab031713.1:2505:G	7	16219370	0.188392	191	0.283261	0.290126	1	-0.0396746	0.724937
Bo4g195440.1:546:A	14	52891404	0.188396	191	0.283261	0.290126	1	-0.0437023	0.724929
Cab020795.1:447:A	7	27587420	0.188397	191	0.283261	0.290126	1	0.0395167	0.724927
Cab021554.1:696:G	2	34035735	0.188402	191	0.283261	0.290126	1	-0.0896519	0.724915
Cab020219.1:1005:A	1	1973613	0.188403	191	0.283261	0.290126	1	-0.037046	0.724912
Bo8g101680.1:1314:G	18	35736100	0.188406	191	0.283261	0.290126	1	0.0202896	0.724906
Cab025071.1:1531:A	8	15453452	0.188412	191	0.283261	0.290125	1	0.0383347	0.724891
Cab042565.1:444:G	9	1150766	0.188419	191	0.283261	0.290125	1	-0.0318926	0.724875
Cab008161.1:489:G	10	15062823	0.188427	191	0.283261	0.290125	1	-0.0363195	0.724858
Bo4g136410.1:592:G	14	35323129	0.188431	191	0.283261	0.290125	1	-0.0249536	0.724848
Bo8g092690.1:468:G	18	31654845	0.188433	191	0.283261	0.290125	1	0.0377992	0.724844
Cab029515.1:747:C	9	36727156	0.188451	191	0.283261	0.290124	1	0.0302857	0.724801
Bo8g050110.1:1113:A	18	16433840	0.188471	191	0.283261	0.290123	1	0.054813	0.724756
BnaC09g13110D:1161:T	19	12408779	0.188473	191	0.283261	0.290123	1	0.0729241	0.72475
Cab009915.1:420:T	9	10781712	0.18848	191	0.283261	0.290123	1	-0.0253068	0.724736
Bo7g097360.1:1417:A	17	37849731	0.188487	191	0.283261	0.290123	1	0.0430103	0.724719
Bo2g132210.1:1217:C	12	41294641	0.188491	191	0.283261	0.290123	1	-0.0374951	0.72471
Cab040118.1:96:T	9	5496537	0.188506	191	0.283261	0.290122	1	0.0271943	0.724674
Cab013308.2:211:C	1	13613599	0.188508	191	0.283261	0.290122	1	0.145267	0.72467
Bo8g045960.1:238:A	18	15415254	0.188511	191	0.283261	0.290122	1	0.0393965	0.724664
Cab020847.1:858:G	7	27274671	0.188511	191	0.283261	0.290122	1	-0.0235888	0.724664
Bo3g065310.1:261:T	13	25169623	0.188517	191	0.283261	0.290122	1	-0.042047	0.724651
Cab043151.1:387:G	4	21045045	0.188517	191	0.283261	0.290122	1	0.0214119	0.72465
Cab017678.1:76:A	10	9533349	0.188526	191	0.283261	0.290122	1	0.0201207	0.724629
Bo3g103230.1:141:C	13	36861921	0.188536	191	0.283261	0.290121	1	-0.0311875	0.724606
Bo9g155970.1:495:C	19	46512706	0.188553	191	0.283261	0.290121	1	-0.0557225	0.724566
Bo4g190880.1:105:G	14	51499744	0.188564	191	0.283261	0.290121	1	-0.0515038	0.724542
Cab007160.3:1764:C	10	19879232	0.188565	191	0.283261	0.290121	1	-0.0223949	0.724538
Cab020414.1:492:T	1	931654	0.188567	191	0.283261	0.29012	1	-0.02144	0.724535
Bo3g044960.1:1104:T	13	18752174	0.188568	191	0.283261	0.29012	1	0.028888	0.724533
Cab009206.1:1302:T	7	15337190	0.18857	191	0.283261	0.29012	1	-0.0377974	0.724528
Bo8g007250.1:5839:G	18	1428866	0.188571	191	0.283261	0.29012	1	-0.0595265	0.724524
Cab042119.1:3327:C	6	29054057	0.188571	191	0.283261	0.29012	1	0.0398896	0.724524
Bo9g111450.1:790:A	19	36149975	0.188571	191	0.283261	0.29012	1	-0.0416773	0.724524
Cab020977.1:456:G	7	26579997	0.18858	191	0.283261	0.29012	1	-0.0221997	0.724505
Bo1g152120.1:2526:T	11	42699064	0.188582	191	0.283261	0.29012	1	-0.0291971	0.724499
Bo2g044690.1:75:A	12	12087946	0.188585	191	0.283261	0.29012	1	0.0391957	0.724494
Cab012836.1:117:C	7	18948396	0.188592	191	0.283261	0.29012	1	-0.0255519	0.724477
Bo3g083880.1:648:G	13	31238367	0.188598	191	0.283261	0.29012	1	-0.067176	0.724463
Cab019202.1:1115:A	4	3419532	0.188598	191	0.283261	0.29012	1	-0.0226532	0.724463
Bo8g101260.1:889:T	18	35495500	0.188609	191	0.283261	0.290119	1	-0.0337144	0.724438
Bo6rg112540.1:93:T	16	35234965	0.188611	191	0.283261	0.290119	1	0.0332473	0.724432
Cab019747.1:480:G	1	4378944	0.188618	191	0.283261	0.290119	1	-0.039457	0.724416
Bo2g010830.1:570:G	12	2702895	0.188622	191	0.283261	0.290119	1	-0.0441822	0.724407
Bo4g031130.1:3426:G	14	7097053	0.188625	191	0.283261	0.290119	1	0.0553165	0.7244
Cab008345.1:501:C	10	14040951	0.188626	191	0.283261	0.290119	1	-0.0506534	0.724397
Bo1g021830.1:345:G	11	7860093	0.188639	191	0.283261	0.290118	1	0.0394954	0.724367
Bo6rg113290.1:360:C	16	35724757	0.18864	191	0.283261	0.290118	1	-0.040504	0.724366
Bo1g152180.1:306:T	11	42731907	0.188645	191	0.283261	0.290118	1	-0.0302685	0.724355
Bo2g092650.1:3742:T	12	25104954	0.188653	191	0.283261	0.290118	1	0.0401631	0.724336
Bo2g013170.1:474:T	12	4027039	0.188665	191	0.283261	0.290117	1	-0.0250646	0.724308
Bo4g176410.1:1794:G	14	46820152	0.188682	191	0.283261	0.290117	1	0.0410835	0.72427
Bo3g122020.1:243:C	13	43178251	0.188682	191	0.283261	0.290117	1	0.0480523	0.72427
Bo4g074360.1:504:T	14	16018392	0.188685	191	0.283261	0.290117	1	-0.0231754	0.724262
Cab017515.1:745:G	10	10565725	0.188688	191	0.283261	0.290117	1	0.0584139	0.724256
BnaC01g01810D:154:T	11	1153723	0.18869	191	0.283261	0.290117	1	-0.0402088	0.72425
Bo6rg097250.1:339:G	16	30700299	0.188691	191	0.283261	0.290117	1	-0.0240419	0.72425
Bo5g126590.1:738:C	15	38986999	0.188691	191	0.283261	0.290117	1	0.039562	0.724249
Cab020846.1:1191:G	7	27279006	0.188695	191	0.283261	0.290116	1	0.0253963	0.72424
Cab040150.1:585:T	9	5346504	0.188716	191	0.283261	0.290116	1	-0.021914	0.724192
Bo3g097780.1:339:C	13	35063276	0.188719	191	0.283261	0.290116	1	-0.0387374	0.724184
Cab021414.1:3268:T	7	24351954	0.188729	191	0.283261	0.290115	1	0.0357263	0.724162
Cab045514.1:393:T	5	23108513	0.188731	191	0.283261	0.290115	1	0.0304395	0.724156
Bo2g025530.1:84:G	12	7748533	0.188749	191	0.283261	0.290115	1	-0.0399191	0.724116
Bo3g181420.1:345:A	13	63029549	0.188765	191	0.283261	0.290114	1	-0.0411832	0.724078
Bo5g126520.1:576:T	15	38914608	0.188779	191	0.283261	0.290114	1	-0.0518091	0.724046
Cab007252.2:1962:G	10	19415942	0.188789	191	0.283261	0.290114	1	0.0343432	0.724023
Cab035560.1:389:C	6	26939126	0.188791	191	0.283261	0.290114	1	0.0485701	0.724019
Bo9g173750.1:324:T	19	51216249	0.188804	191	0.283261	0.290113	1	0.0569928	0.72399
Bo9g059370.1:3816:T	19	17733341	0.188806	191	0.283261	0.290113	1	-0.0215969	0.723983
Bo3g097780.1:246:T	13	35063276	0.188809	191	0.283261	0.290113	1	0.0391915	0.723977
Bo1g141130.1:3378:A	11	40344849	0.18881	191	0.283261	0.290113	1	-0.0339121	0.723975
Bo4g195840.1:456:C	14	53076609	0.18881	191	0.283261	0.290113	1	0.0212337	0.723974
Cab006569.1:2357:C	6	20969233	0.188815	191	0.283261	0.290113	1	-0.0397527	0.723964
Bo3g130420.1:1518:G	13	47998170	0.188831	191	0.283261	0.290112	1	0.0387533	0.723928
Cab003353.1:90:A	3	12323134	0.188832	191	0.283261	0.290112	1	-0.024836	0.723925
Cab003353.1:93:C	3	12323134	0.188832	191	0.283261	0.290112	1	-0.024836	0.723925
Bo4g023830.1:246:C	14	3399989	0.188843	191	0.283261	0.290112	1	0.0240083	0.723899
Cab030895.2:246:C	4	10271772	0.188852	191	0.283261	0.290112	1	-0.0454015	0.723879
Bo1g087550.1:717:T	11	25824068	0.188861	191	0.283261	0.290111	1	0.0363698	0.723859
Cab011967.1:1271:G	2	12174506	0.188868	191	0.283261	0.290111	1	0.0237051	0.723842
Cab007562.1:2709:A	10	18677172	0.188877	191	0.283261	0.290111	1	0.0333886	0.723821
Cab031151.1:1253:G	2	7893369	0.188877	191	0.283261	0.290111	1	0.052235	0.723821
Cab027605.1:648:T	4	9636801	0.188888	191	0.283261	0.29011	1	0.0511349	0.723795
BnaA09g38190D:72:C	9	37371500	0.188898	191	0.283261	0.29011	1	0.0441621	0.723774
Cab009200.2:168:T	7	15288242	0.188898	191	0.283261	0.29011	1	-0.0319174	0.723773
Cab015891.1:1665:T	3	2714942	0.188899	191	0.283261	0.29011	1	0.0279194	0.723769
Bo7g009820.1:705:T	17	3108459	0.188905	191	0.283261	0.29011	1	0.0490909	0.723757
Bo5g050600.1:363:A	15	16929176	0.188921	191	0.283261	0.290109	1	0.0731321	0.723719
Bo4g129530.1:303:C	14	33490587	0.188947	191	0.283261	0.290109	1	-0.0226619	0.723659
Bo1g011450.1:21:G	11	4077294	0.188955	191	0.283261	0.290108	1	-0.0598678	0.723641
Bo5g002590.1:1477:C	15	335665	0.188967	191	0.283261	0.290108	1	-0.0448061	0.723614
Cab036320.1:990:T	2	2660641	0.188968	191	0.283261	0.290108	1	0.0360165	0.723612
Cab035358.1:1180:A	6	25525719	0.18897	191	0.283261	0.290108	1	-0.0412269	0.723608
Cab007976.1:369:G	10	15928758	0.188971	191	0.283261	0.290108	1	0.021884	0.723604
Bo5g156300.1:645:G	15	46814834	0.188993	191	0.283261	0.290107	1	-0.0213413	0.723554
Bo9g009320.1:168:C	19	2514728	0.188993	191	0.283261	0.290107	1	-0.0297581	0.723553
Bo1g037820.1:1488:G	11	11580717	0.188999	191	0.283261	0.290107	1	0.064195	0.723542
Bo6rg087410.1:1524:G	16	27666503	0.189005	191	0.283261	0.290107	1	-0.0473069	0.723528
Bo1g051510.1:138:C	11	14732379	0.18902	191	0.283261	0.290106	1	0.0375665	0.723493
Bo2g017790.1:306:A	12	4998401	0.18902	191	0.283261	0.290106	1	-0.0533214	0.723492
Bo8g077280.1:756:A	18	25310579	0.189023	191	0.283261	0.290106	1	0.0370739	0.723485
Bo5g041180.1:831:G	15	13440869	0.189026	191	0.283261	0.290106	1	0.0320056	0.723479
Cab025230.1:715:T	5	2174824	0.189032	191	0.283261	0.290106	1	0.0219587	0.723464
Bo3g003870.1:909:T	13	1370108	0.189056	191	0.283261	0.290105	1	-0.0475062	0.723409
Bo8g001280.1:1034:C	18	151319	0.189061	191	0.283261	0.290105	1	-0.10514	0.723399
Cab002962.1:432:C	3	10329767	0.189063	191	0.283261	0.290105	1	-0.0306916	0.723394
Cab017064.1:1263:T	10	13314222	0.189067	191	0.283261	0.290105	1	0.0287215	0.723384
Bo8g050280.1:1212:A	18	16531966	0.189075	191	0.283261	0.290105	1	-0.0366318	0.723366
Cab028306.1:920:A	9	31847773	0.189082	191	0.283261	0.290104	1	0.0334478	0.723351
Bo8g083050.1:282:G	18	28769122	0.189104	191	0.283261	0.290104	1	-0.0444797	0.723299
Bo1g039030.1:1081:G	11	11734452	0.189107	191	0.283261	0.290104	1	0.0462874	0.723293
Cab020394.1:1536:T	1	1036787	0.189116	191	0.283261	0.290103	1	0.0401911	0.723271
Bo5g151500.1:495:T	15	46342010	0.189124	191	0.283261	0.290103	1	-0.0313399	0.723253
Cab003981.1:1503:A	3	15904869	0.189128	191	0.283261	0.290103	1	0.0376536	0.723244
Cab027301.1:1833:A	8	20374447	0.189134	191	0.283261	0.290103	1	-0.0360623	0.72323
Bo5g003940.1:1599:C	15	983480	0.189141	191	0.283261	0.290103	1	0.0245798	0.723213
Bo8g100120.1:294:A	18	34655062	0.189148	191	0.283261	0.290102	1	-0.0682784	0.723199
Cab038511.2:1643:A	1	16078948	0.189162	191	0.283261	0.290102	1	-0.0579791	0.723165
Bo1g123690.1:417:C	11	37055696	0.189162	191	0.283261	0.290102	1	-0.0422468	0.723165
Cab023006.1:2289:A	6	3183873	0.18917	191	0.283261	0.290102	1	0.0527867	0.723149
Cab036376.1:303:T	2	2948389	0.189174	191	0.283261	0.290102	1	0.029025	0.723139
Cab020981.1:379:G	7	26555147	0.189189	191	0.283261	0.290101	1	0.0365316	0.723105
Cab044008.1:945:T	8	150274	0.189197	191	0.283261	0.290101	1	-0.0479982	0.723086
Bo6rg098720.1:43:T	16	31131084	0.189203	191	0.283261	0.290101	1	0.0235958	0.723072
Cab044465.1:999:G	1	31290038	0.189223	191	0.283261	0.2901	1	-0.0351322	0.723027
Cab000859.1:1590:T	9	36231065	0.189242	191	0.283261	0.290099	1	0.0361614	0.722983
Bo3g020890.1:975:C	13	6903714	0.189242	191	0.283261	0.290099	1	-0.0423412	0.722982
BnaC04g38920D:1126:T	14	43786844	0.189243	191	0.283261	0.290099	1	-0.0279501	0.72298
Bo4g061330.1:443:A	14	13769134	0.189251	191	0.283261	0.290099	1	-0.0465715	0.722962
Cab036619.1:188:A	5	825196	0.189251	191	0.283261	0.290099	1	0.0239301	0.722961
Cab045199.1:904:T	4	21589385	0.189267	191	0.283261	0.290099	1	0.0510566	0.722925
Bo1g021830.1:954:T	11	7860093	0.189267	191	0.283261	0.290099	1	0.0384818	0.722925
Cab034763.1:315:G	9	8944744	0.18927	191	0.283261	0.290099	1	0.0384219	0.722918
Cab000031.1:705:C	5	8850425	0.189271	191	0.283261	0.290099	1	0.0213211	0.722917
BnaA08g16910D:189:A	8	17380731	0.189282	191	0.283261	0.290098	1	-0.0228157	0.72289
Cab002853.1:1143:T	3	9706573	0.189285	191	0.283261	0.290098	1	0.0355855	0.722885
Cab019325.1:684:T	4	2401706	0.18929	191	0.283261	0.290098	1	0.0285871	0.722872
Cab001952.1:422:C	3	25938508	0.189299	191	0.283261	0.290098	1	-0.0339328	0.722851
Cab046395.1:2028:A	9	2448999	0.189312	191	0.283261	0.290097	1	0.0257862	0.722822
Cab001257.1:324:T	3	21851900	0.189319	191	0.283261	0.290097	1	0.0324551	0.722805
Bo7g075200.1:714:A	17	28051267	0.189325	191	0.283261	0.290097	1	-0.0504473	0.722793
Cab007972.1:783:T	10	15947791	0.189329	191	0.283261	0.290097	1	-0.0883889	0.722782
Bo1g153430.1:975:T	11	42862213	0.189337	191	0.283261	0.290097	1	0.031824	0.722764
Bo9g070300.1:492:T	19	21304839	0.189341	191	0.283261	0.290096	1	0.0693701	0.722756
Cab019106.2:267:C	4	4165933	0.189342	191	0.283261	0.290096	1	-0.041908	0.722753
Bo2g011140.1:706:T	12	2921879	0.189351	191	0.283261	0.290096	1	-0.0524094	0.722733
Cab046494.4:1022:A	5	20166571	0.189357	191	0.283261	0.290096	1	0.0408744	0.722719
Cab044783.1:789:A	1	32765564	0.189361	191	0.283261	0.290096	1	-0.0322003	0.722709
Bo4g004510.1:1005:G	14	316750	0.189369	191	0.283261	0.290096	1	0.057168	0.722692
Bo6rg048000.1:582:G	16	13017313	0.189385	191	0.283261	0.290095	1	0.0490346	0.722655
Bo4g030890.1:1260:G	14	6889116	0.189393	191	0.283261	0.290095	1	-0.047518	0.722636
Cab017732.1:1716:C	10	8027439	0.189398	191	0.283261	0.290095	1	0.177952	0.722625
Cab020511.1:675:A	1	391955	0.189401	191	0.283261	0.290095	1	0.0449414	0.722617
Cab040579.1:81:G	9	17727243	0.189407	191	0.283261	0.290094	1	0.0238694	0.722603
Cab017185.1:606:T	10	12494394	0.189408	191	0.283261	0.290094	1	0.0372896	0.722601
Cab034059.3:601:A	4	18442852	0.189413	191	0.283261	0.290094	1	-0.0369898	0.722589
Cab018678.1:678:C	7	21206048	0.189414	191	0.283261	0.290094	1	0.0321479	0.722589
Bo7g084420.1:303:G	17	33182839	0.189415	191	0.283261	0.290094	1	-0.0208145	0.722586
Cab010645.1:753:C	3	33732892	0.189418	191	0.283261	0.290094	1	-0.0230487	0.72258
Cab007270.1:4800:C	10	19331766	0.189422	191	0.283261	0.290094	1	-0.0213916	0.722569
Cab008818.1:585:T	7	12661120	0.189423	191	0.283261	0.290094	1	-0.0310976	0.722567
Cab027056.1:987:G	5	8236123	0.189426	191	0.283261	0.290094	1	-0.0513626	0.722561
Cab004039.1:318:T	3	16208883	0.189438	191	0.283261	0.290093	1	0.019846	0.722533
Bo3g058640.1:306:C	13	22547230	0.189455	191	0.283261	0.290093	1	-0.0641646	0.722493
Cab046871.1:537:A	1	32235992	0.189456	191	0.283261	0.290093	1	-0.0327634	0.722492
Cab042597.1:1005:C	9	1318735	0.189461	191	0.283261	0.290093	1	-0.0372894	0.722481
Bo8g097570.1:3465:G	18	33284597	0.189464	191	0.283261	0.290093	1	0.02259	0.722473
Bo8g097570.1:3336:A	18	33284597	0.189464	191	0.283261	0.290093	1	-0.02259	0.722473
Bo8g033900.1:266:G	18	11470399	0.189466	191	0.283261	0.290093	1	-0.02171	0.722469
Bo9g117570.1:2238:T	19	37293939	0.189469	191	0.283261	0.290092	1	0.0386203	0.722462
Bo3g104670.1:1440:T	13	37291730	0.189471	191	0.283261	0.290092	1	0.0276557	0.722457
Bo1g037230.1:875:A	11	11186266	0.189473	191	0.283261	0.290092	1	0.0389846	0.722454
Bo6rg087420.1:68:A	16	27674386	0.18948	191	0.283261	0.290092	1	0.0239605	0.722436
Bo5g069330.1:832:G	15	21695324	0.189503	191	0.283261	0.290091	1	0.0463705	0.722383
Cab027060.1:585:C	5	8270435	0.189508	191	0.283261	0.290091	1	0.0248426	0.722372
Bo3g134050.1:858:C	13	48709460	0.18951	191	0.283261	0.290091	1	0.119519	0.722368
Cab039276.1:769:G	8	18874832	0.189512	191	0.283261	0.290091	1	-0.0430089	0.722363
Cab002982.1:1101:T	3	10410751	0.189521	191	0.283261	0.290091	1	0.0206572	0.722342
Bo4g067020.1:939:T	14	14408907	0.189523	191	0.283261	0.290091	1	0.0411016	0.722338
Bo6rg114690.1:328:A	16	35989348	0.189527	191	0.283261	0.290091	1	0.0242759	0.72233
Bo2g165520.1:1292:C	12	51511049	0.189529	191	0.283261	0.290091	1	0.0263985	0.722325
Cab021710.1:1692:A	2	33160073	0.18953	191	0.283261	0.290091	1	0.0514696	0.722323
Cab011515.1:87:C	5	22646710	0.189533	191	0.283261	0.29009	1	0.0210623	0.722314
Cab013396.1:239:C	9	39780731	0.189536	191	0.283261	0.29009	1	0.0337927	0.722308
Bo9g171320.1:1711:A	19	50437461	0.189538	191	0.283261	0.29009	1	-0.0311497	0.722303
Cab020975.1:1209:G	7	26588555	0.189544	191	0.283261	0.29009	1	-0.0274549	0.72229
Bo2g159230.1:648:A	12	49818335	0.189547	191	0.283261	0.29009	1	0.0231496	0.722284
Cab046577.2:556:G	1	30436197	0.189547	191	0.283261	0.29009	1	-0.0309987	0.722284
Cab002705.1:619:C	3	8827907	0.189567	191	0.283261	0.290089	1	-0.0577721	0.722237
Cab016453.1:246:T	3	5443301	0.189573	191	0.283261	0.290089	1	0.0238117	0.722224
Cab017484.1:913:C	10	10792544	0.189579	191	0.283261	0.290089	1	0.0214563	0.722211
Bo1g151870.1:769:T	11	42591817	0.189581	191	0.283261	0.290089	1	-0.0290096	0.722205
BnaA01g25810D:466:T	1	25905850	0.189584	191	0.283261	0.290089	1	-0.0435858	0.722199
Cab025572.1:210:T	5	4134981	0.189588	191	0.283261	0.290089	1	0.0391314	0.722188
Cab000343.1:1677:G	9	33100683	0.189594	191	0.283261	0.290089	1	0.0325485	0.722176
Cab003881.1:285:T	3	15385886	0.189597	191	0.283261	0.290088	1	0.0220473	0.72217
Bo4g187330.1:714:G	14	50022454	0.189597	191	0.283261	0.290088	1	0.0442072	0.722169
Bo5g003290.1:1374:T	15	687845	0.189604	191	0.283261	0.290088	1	-0.0493848	0.722152
Cab020960.1:1191:A	7	26678307	0.189612	191	0.283261	0.290088	1	0.044891	0.722135
Bo4g003470.1:314:C	14	283527	0.189614	191	0.283261	0.290088	1	-0.036502	0.722129
Bo3g062450.1:558:C	13	23994405	0.189618	191	0.283261	0.290088	1	-0.0455237	0.722121
Cab001187.1:618:T	3	21479819	0.18963	191	0.283261	0.290087	1	0.0593725	0.722094
Cab003759.1:372:G	3	14647902	0.18963	191	0.283261	0.290087	1	0.035842	0.722094
Cab033810.1:642:G	5	6573967	0.189636	191	0.283261	0.290087	1	-0.0235157	0.72208
Bo3g020870.1:414:G	13	6897754	0.189642	191	0.283261	0.290087	1	-0.0199766	0.722066
Bo9g149720.1:42:G	19	44358791	0.189653	191	0.283261	0.290087	1	-0.038696	0.722039
Bo4g177620.1:846:A	14	46980938	0.189661	191	0.283261	0.290086	1	0.0407769	0.722021
Cab015427.1:652:G	3	508809	0.189662	191	0.283261	0.290086	1	-0.0378783	0.72202
BnaA06g26550D:847:C	6	21527992	0.189663	191	0.283261	0.290086	1	-0.0261707	0.722018
Cab022764.1:1860:T	6	1708224	0.189666	191	0.283261	0.290086	1	-0.0202613	0.722011
Cab032255.2:1491:T	8	23262456	0.18967	191	0.283261	0.290086	1	0.0995069	0.722
Bo6rg027990.1:2073:C	16	6446640	0.189678	191	0.283261	0.290086	1	-0.0389184	0.721983
Cab019230.1:1188:C	4	3166562	0.189685	191	0.283261	0.290086	1	0.0220309	0.721968
Bo5g004960.1:189:G	15	1512390	0.189689	191	0.283261	0.290086	1	-0.0381181	0.721958
Bo9g013890.1:123:A	19	4050744	0.189711	191	0.283261	0.290085	1	0.0287161	0.721908
Cab026521.1:121:T	2	28786976	0.189717	191	0.283261	0.290085	1	-0.0250371	0.721893
Bo3g013780.1:1746:A	13	4855987	0.18973	191	0.283261	0.290084	1	-0.0420208	0.721864
Cab022590.1:738:G	6	743120	0.189732	191	0.283261	0.290084	1	-0.0301389	0.72186
Bo5g148580.1:222:C	15	45863188	0.189744	191	0.283261	0.290084	1	0.0228075	0.721832
Bo6rg088140.1:137:C	16	28050333	0.189755	191	0.283261	0.290084	1	0.0233012	0.721807
Bo5g137670.1:1227:G	15	42958002	0.189761	191	0.283261	0.290083	1	0.0391085	0.721793
Cab000239.1:519:G	9	24970499	0.189766	191	0.283261	0.290083	1	-0.0295487	0.721782
Bo9g183310.1:516:T	19	54145482	0.189772	191	0.283261	0.290083	1	-0.0358263	0.721767
Cab001906.3:1194:A	3	25632044	0.189773	191	0.283261	0.290083	1	0.0574222	0.721765
Cab004462.13.735:T	3	18366142	0.189775	191	0.283261	0.290083	1	0.039822	0.72176
Cab046206.1:328:C	5	28901387	0.189781	191	0.283261	0.290083	1	-0.0261009	0.721748
Cab045001.2:930:G	9	32805698	0.189782	191	0.283261	0.290083	1	-0.0254219	0.721746
Cab014316.1:1050:T	9	44408891	0.189787	191	0.283261	0.290083	1	0.0422731	0.721734
Cab024966.1:465:C	8	15985895	0.189797	191	0.283261	0.290082	1	0.0428681	0.721711
Cab012503.2:447:G	7	17121547	0.189802	191	0.283261	0.290082	1	-0.0238581	0.721699
Bo4g190240.1:369:A	14	51120472	0.189807	191	0.283261	0.290082	1	-0.0590544	0.721689
Cab040112.2:2405:G	9	5527660	0.18981	191	0.283261	0.290082	1	-0.0564441	0.72168
Bo8g016650.1:936:C	18	3676228	0.189813	191	0.283261	0.290082	1	0.0307592	0.721675
Cab000536.2:1131:A	9	34349514	0.18982	191	0.283261	0.290082	1	-0.0412018	0.721657
Bo8g067440.1:1959:T	18	21842983	0.189832	191	0.283261	0.290081	1	-0.0324286	0.721631
Cab031086.1:686:T	2	7501495	0.189837	191	0.283261	0.290081	1	0.026027	0.72162
Cab005068.1:1036:C	7	7538617	0.189842	191	0.283261	0.290081	1	-0.0566436	0.721607
BnaC03g57600D:121:C	13	50979217	0.189845	191	0.283261	0.290081	1	0.0663789	0.721601
Bo4g044190.1:702:A	14	10157873	0.189848	191	0.283261	0.290081	1	-0.0567963	0.721595
Bo4g031080.1:259:C	14	7050446	0.189849	191	0.283261	0.290081	1	-0.0208851	0.721591
Bo8g092870.1:231:G	18	31753527	0.189862	191	0.283261	0.29008	1	-0.0392667	0.721561
Bo3g080160.1:4049:G	13	29622324	0.189876	191	0.283261	0.29008	1	-0.0702898	0.721531
Bo3g008910.1:2065:G	13	2937560	0.189876	191	0.283261	0.29008	1	-0.032559	0.721531
Cab034990.1:93:G	4	19361590	0.189884	191	0.283261	0.29008	1	0.0262784	0.721512
Cab034990.1:84:A	4	19361590	0.189884	191	0.283261	0.29008	1	-0.0262784	0.721512
Bo8g080910.1:951:T	18	27415678	0.189887	191	0.283261	0.290079	1	-0.0472836	0.721504
Bo3g141540.1:175:T	13	50999029	0.189891	191	0.283261	0.290079	1	-0.0341334	0.721495
Cab018519.1:261:C	7	22201545	0.189897	191	0.283261	0.290079	1	0.0199329	0.721482
Bo5g130430.1:1764:C	15	40396261	0.189898	191	0.283261	0.290079	1	-0.0530276	0.721481
Bo4g190930.1:1013:C	14	51526750	0.189911	191	0.283261	0.290079	1	-0.0463458	0.721449
Cab022982.1:627:T	6	3062458	0.189912	191	0.283261	0.290079	1	0.0377048	0.721448
Bo1g141210.1:3729:T	11	40384633	0.189912	191	0.283261	0.290079	1	-0.0260839	0.721447
Cab007310.1:2340:T	10	19129290	0.189916	191	0.283261	0.290079	1	0.0455927	0.721438
Bo3g021800.1:723:G	13	7382603	0.189919	191	0.283261	0.290079	1	-0.0229272	0.721433
Cab005634.1:738:A	9	21800867	0.189929	191	0.283261	0.290078	1	-0.0400639	0.72141
Bo2g056140.1:933:T	12	16511073	0.189939	191	0.283261	0.290078	1	-0.0479609	0.721385
Bo3g021630.1:750:G	13	7302261	0.189946	191	0.283261	0.290078	1	0.0264492	0.721371
Bo1g047900.1:207:A	11	13636023	0.189946	191	0.283261	0.290078	1	0.040454	0.72137
Bo4g169530.1:1042:C	14	45394661	0.189948	191	0.283261	0.290078	1	-0.0606564	0.721365
Cab001911.1:1026:A	3	25652486	0.189951	191	0.283261	0.290078	1	0.06126	0.721358
Cab035604.1:285:T	6	27209784	0.189954	191	0.283261	0.290077	1	0.0277221	0.721352
Cab006629.1:513:G	6	21268733	0.189954	191	0.283261	0.290077	1	0.0331142	0.721351
Cab032668.1:426:C	2	5837614	0.189958	191	0.283261	0.290077	1	-0.0299406	0.721341
BnaC06g11760D:162:G	16	14989050	0.189959	191	0.283261	0.290077	1	0.029524	0.72134
BnaC06g11760D:96:G	16	14989050	0.189959	191	0.283261	0.290077	1	0.0590481	0.72134
Bo2g047990.1:2313:T	12	13475715	0.189969	191	0.283261	0.290077	1	-0.0295885	0.721316
Bo2g165530.1:1434:T	12	51515052	0.189976	191	0.283261	0.290077	1	0.0324588	0.721302
Cab010861.2:165:T	3	32396156	0.189984	191	0.283261	0.290076	1	0.0230633	0.721282
Cab021711.1:1242:G	2	33148871	0.189985	191	0.283261	0.290076	1	0.0393294	0.721281
Cab013275.1:381:G	1	13310410	0.189985	191	0.283261	0.290076	1	0.0354979	0.72128
Bo1g007250.1:558:A	11	2399671	0.189995	191	0.283261	0.290076	1	-0.0327374	0.721259
Cab023334.1:1599:C	5	26973902	0.189999	191	0.283261	0.290076	1	0.0610561	0.721248
Cab023334.1:1989:C	5	26973902	0.189999	191	0.283261	0.290076	1	0.0610561	0.721248
Bo5g025220.1:711:G	15	8688285	0.190007	191	0.283261	0.290076	1	0.0272248	0.721232
Bo2g023680.1:726:A	12	6242831	0.19003	191	0.283261	0.290075	1	0.0318948	0.721177
Cab006968.1:288:G	6	23477194	0.190036	191	0.283261	0.290075	1	0.0200635	0.721163
Bo7g003490.1:280:C	17	449940	0.190042	191	0.283261	0.290075	1	0.0386952	0.72115
Cab020953.1:174:A	7	26718655	0.190065	191	0.283261	0.290074	1	0.0411056	0.721098
Cab024812.1:186:A	8	16976599	0.190068	191	0.283261	0.290074	1	0.0449569	0.721092
Cab030333.1:3433:A	6	6125917	0.190068	191	0.283261	0.290074	1	-0.0205994	0.721091
Bo8g016370.1:121:C	18	3367690	0.190074	191	0.283261	0.290074	1	0.0428002	0.721077
Bo8g016370.1:140:T	18	3367690	0.190074	191	0.283261	0.290074	1	0.0428002	0.721077
Cab047019.1:726:T	5	27908823	0.190098	191	0.283261	0.290073	1	0.0311503	0.721022
Cab030389.1:1560:C	6	6463397	0.190103	191	0.283261	0.290073	1	-0.0294571	0.72101
Bo1g101610.1:366:G	11	30351959	0.190109	191	0.283261	0.290073	1	0.077997	0.720998
Cab043781.1:84:A	2	7168494	0.190109	191	0.283261	0.290073	1	-0.0271802	0.720997
Cab037979.1:162:C	2	13972665	0.190115	191	0.283261	0.290072	1	-0.0679493	0.720983
Bo3g149550.1:1233:G	13	53292495	0.190119	191	0.283261	0.290072	1	0.0358659	0.720975
Cab026619.1:1738:G	1	25574346	0.190123	191	0.283261	0.290072	1	-0.0373439	0.720965
Bo8g090690.1:455:A	18	30479185	0.190128	191	0.283261	0.290072	1	-0.0373556	0.720955
Cab045237.2:1221:T	4	21750036	0.19013	191	0.283261	0.290072	1	-0.0241594	0.72095
Bo9g010070.1:885:T	19	2884723	0.190141	191	0.283261	0.290072	1	-0.0297294	0.720924
Cab035708.1:975:T	6	27786341	0.190145	191	0.283261	0.290072	1	-0.0220678	0.720915
Bo1g056710.1:324:C	11	16563671	0.190148	191	0.283261	0.290071	1	-0.025008	0.720908
Bo2g018420.1:351:C	12	5395038	0.190167	191	0.283261	0.290071	1	0.0281515	0.720864
Cab012082.2:1113:A	2	11299834	0.190174	191	0.283261	0.290071	1	0.0239349	0.720849
Cab011379.1:886:A	6	5608985	0.190202	191	0.283261	0.29007	1	0.0575299	0.720784
Cab019014.1:147:T	7	19305912	0.190204	191	0.283261	0.29007	1	0.0236654	0.720781
Bo8g107490.1:809:G	18	38208304	0.190213	191	0.283261	0.290069	1	-0.0419185	0.72076
Cab026990.1:288:T	5	7798188	0.19022	191	0.283261	0.290069	1	-0.0215903	0.720743
Bo4g098520.1:696:A	14	24615734	0.190236	191	0.283261	0.290069	1	-0.0261014	0.720707
Cab001955.1:39:A	3	25952597	0.190258	191	0.283261	0.290068	1	-0.0298132	0.720656
Cab008196.1:382:G	10	14844421	0.190284	191	0.283261	0.290067	1	0.0577282	0.720598
Cab002584.1:378:T	3	8169062	0.190296	191	0.283261	0.290067	1	-0.0323556	0.720571
Cab047602.1:792:T	9	44879986	0.190323	191	0.283261	0.290066	1	0.0478553	0.720508
Cab030024.1:137:C	5	17159702	0.190328	191	0.283261	0.290066	1	0.0406422	0.720496
Bo6rg022310.1:390:T	16	4811933	0.190337	191	0.283261	0.290066	1	0.0418752	0.720477
Cab003237.2:798:C	3	11767859	0.190345	191	0.283261	0.290065	1	0.040011	0.720458
Bo3g048680.1:258:G	13	20000523	0.190352	191	0.283261	0.290065	1	0.0277898	0.720442
Cab015531.1:1807:G	3	1015208	0.190354	191	0.283261	0.290065	1	-0.0457309	0.720438
Cab046558.1:334:C	1	30560498	0.190361	191	0.283261	0.290065	1	-0.042173	0.720421
Cab035043.2:204:C	4	19042665	0.190368	191	0.283261	0.290065	1	-0.041993	0.720405
Bo2g011520.1:960:G	12	3099504	0.190371	191	0.283261	0.290065	1	0.0420584	0.7204
Cab030504.3:2790:T	6	6995836	0.190381	191	0.283261	0.290064	1	-0.0486856	0.720377
Cab028953.1:2050:G	6	9819606	0.190383	191	0.283261	0.290064	1	-0.0368875	0.720373
Bo8g064990.1:852:T	18	20419377	0.190384	191	0.283261	0.290064	1	-0.0473897	0.72037
Cab046472.1:903:A	5	5216940	0.190386	191	0.283261	0.290064	1	0.0551892	0.720366
Bo3g027720.1:997:T	13	10476737	0.190387	191	0.283261	0.290064	1	-0.0364419	0.720363
Cab045351.1:2553:A	2	3878240	0.1904	191	0.283261	0.290064	1	0.0439086	0.720333
Cab014259.1:196:G	9	44128456	0.190424	191	0.283261	0.290063	1	0.0203412	0.720278
Cab044977.1:309:G	10	7484853	0.190446	191	0.283261	0.290062	1	0.0621513	0.720228
Bo4g182970.1:182:G	14	48479385	0.190452	191	0.283261	0.290062	1	-0.0305277	0.720214
Cab009348.1:783:G	2	26529458	0.190469	191	0.283261	0.290062	1	0.0378034	0.720175
Bo3g055680.1:180:C	13	22047179	0.190475	191	0.283261	0.290061	1	-0.04089	0.720161
Bo3g001930.1:644:T	13	448609	0.190475	191	0.283261	0.290061	1	-0.0321458	0.720161
Cab037810.1:561:A	9	14533992	0.19048	191	0.283261	0.290061	1	-0.0360943	0.720151
Bo3g096330.1:267:T	13	34757789	0.190491	191	0.283261	0.290061	1	-0.0435141	0.720125
Bo5g098070.1:3053:A	15	31335874	0.190499	191	0.283261	0.290061	1	-0.0437595	0.720107
Bo6rg094450.1:1812:C	16	29071086	0.190501	191	0.283261	0.290061	1	-0.0433633	0.720103
Bo4g190060.1:990:C	14	51029449	0.190505	191	0.283261	0.29006	1	-0.0517915	0.720093
Bo8g105240.1:723:C	18	37032576	0.190508	191	0.283261	0.29006	1	0.0675081	0.720087
Bo6rg086090.1:1341:C	16	26600784	0.190517	191	0.283261	0.29006	1	0.039543	0.720065
Cab017124.1:2498:A	10	12913744	0.190522	191	0.283261	0.29006	1	-0.021399	0.720056
Bo5g106260.1:486:G	15	33649762	0.190554	191	0.283261	0.290059	1	-0.0342656	0.719982
Cab038416.1:1525:G	9	3243579	0.190558	191	0.283261	0.290059	1	-0.0347672	0.719973
Cab007624.1:957:A	10	18928577	0.190558	191	0.283261	0.290059	1	-0.0793694	0.719973
Bo8g099430.1:2688:A	18	34260027	0.190562	191	0.283261	0.290059	1	0.0356402	0.719965
Cab008054.1:1321:A	10	15565798	0.190573	191	0.283261	0.290058	1	-0.0918008	0.719938
Bo2g164300.1:2667:G	12	51341452	0.190574	191	0.283261	0.290058	1	-0.0261462	0.719937
Cab029917.1:1348:A	10	393910	0.190601	191	0.283261	0.290057	1	0.035123	0.719876
Bo1g091740.1:1086:A	11	27227177	0.190607	191	0.283261	0.290057	1	-0.0510603	0.719862
BnaC01g20550D:74:A	11	14479114	0.190611	191	0.283261	0.290057	1	-0.042147	0.719853
BnaA07g31940D:171:C	7	26303598	0.190635	191	0.283261	0.290056	1	-0.0230109	0.719798
Bo3g061160.1:244:A	13	23377520	0.190638	191	0.283261	0.290056	1	0.0387492	0.719792
Cab018470.1:631:C	7	22485337	0.190644	191	0.283261	0.290056	1	0.0344026	0.719776
Bo3g184480.1:945:A	13	63975324	0.190654	191	0.283261	0.290056	1	0.0210649	0.719755
Bo8g090190.1:2154:G	18	30176205	0.190654	191	0.283261	0.290056	1	0.0424466	0.719754
Cab017059.2:1587:C	10	13355518	0.190663	191	0.283261	0.290056	1	-0.145121	0.719733
Bo3g034440.1:972:A	13	13071434	0.190664	191	0.283261	0.290056	1	-0.0370282	0.719732
Bo5g004170.1:279:C	15	1083065	0.190676	191	0.283261	0.290055	1	-0.0381331	0.719704
Cab041079.1:261:A	5	19671741	0.190679	191	0.283261	0.290055	1	0.0372432	0.719698
Cab011482.1:858:C	5	22861763	0.190687	191	0.283261	0.290055	1	0.0263522	0.719678
Cab013989.2:108:T	9	42791153	0.190691	191	0.283261	0.290055	1	0.0355804	0.719671
Bo9g183560.1:855:A	19	54268699	0.190694	191	0.283261	0.290055	1	-0.041183	0.719664
Cab031059.1:471:C	2	7319855	0.190698	191	0.283261	0.290054	1	0.0386062	0.719654
Bo3g004640.1:60:C	13	1735063	0.1907	191	0.283261	0.290054	1	-0.0417099	0.719649
Bo3g151300.1:3147:C	13	53819613	0.190707	191	0.283261	0.290054	1	-0.0529506	0.719633
Bo4g179470.1:1473:C	14	47537757	0.19072	191	0.283261	0.290054	1	0.0447365	0.719604
Bo7g031340.1:834:C	17	11978918	0.190721	191	0.283261	0.290054	1	-0.0445656	0.719602
BnaA09g11660D:363:C	9	8859673	0.190726	191	0.283261	0.290054	1	-0.0383229	0.71959
Cab024011.1:1306:C	1	6487086	0.190754	191	0.283261	0.290053	1	0.0264153	0.719525
Bo4g154230.1:829:A	14	42147618	0.190772	191	0.283261	0.290052	1	0.0287405	0.719485
Bo4g154230.1:843:A	14	42147618	0.190772	191	0.283261	0.290052	1	0.0287405	0.719485
Bo5g013660.1:1490:A	15	4647461	0.190773	191	0.283261	0.290052	1	-0.0361051	0.719484
Cab029016.2:819:A	6	9420272	0.190777	191	0.283261	0.290052	1	0.0470164	0.719473
Bo1g019230.1:1536:T	11	6633499	0.19078	191	0.283261	0.290052	1	-0.0269782	0.719467
Bo6rg098420.1:2042:G	16	30875126	0.190811	191	0.283261	0.290051	1	0.0237221	0.719396
Cab013003.1:606:C	1	11189611	0.190812	191	0.283261	0.290051	1	-0.038105	0.719394
Cab047602.1:879:C	9	44879986	0.190816	191	0.283261	0.290051	1	-0.0596383	0.719384
Cab046871.1:444:C	1	32235992	0.190819	191	0.283261	0.290051	1	-0.0236192	0.719379
Bo3g061020.1:999:A	13	23290963	0.19082	191	0.283261	0.290051	1	-0.055809	0.719376
Cab025645.1:1326:A	5	4536166	0.190827	191	0.283261	0.290051	1	0.0422878	0.719361
Cab031690.1:49:T	7	16332309	0.190831	191	0.283261	0.29005	1	0.0426253	0.71935
Bo7g111550.1:688:T	17	44365122	0.190833	191	0.283261	0.29005	1	0.0282311	0.719346
Cab038279.1:2649:A	9	3982037	0.190843	191	0.283261	0.29005	1	-0.025379	0.719324
Bo4g139150.1:500:G	14	36967228	0.190852	191	0.283261	0.29005	1	-0.0517438	0.719303
Cab016620.2:901:A	4	6149903	0.190853	191	0.283261	0.29005	1	-0.0382445	0.7193
Cab045287.1:754:G	9	23798471	0.190861	191	0.283261	0.290049	1	0.0317821	0.719282
Bo9g061530.1:1196:G	19	18747265	0.190868	191	0.283261	0.290049	1	0.0367942	0.719267
Cab031028.1:96:C	8	9502475	0.190876	191	0.283261	0.290049	1	-0.0344545	0.719248
Cab022146.1:523:A	1	4969730	0.190877	191	0.283261	0.290049	1	-0.041456	0.719245
Cab011633.1:1050:A	5	21960557	0.190884	191	0.283261	0.290049	1	0.0323132	0.719231
Bo7g079960.1:35:A	17	30313320	0.190885	191	0.283261	0.290049	1	-0.0253774	0.719228
Bo5g146920.1:445:C	15	45452752	0.190887	191	0.283261	0.290049	1	0.0405898	0.719223
Cab031180.1:972:T	2	8129507	0.190898	191	0.283261	0.290048	1	-0.0373695	0.719199
Cab031180.1:1026:C	2	8129507	0.190901	191	0.283261	0.290048	1	-0.0398093	0.719191
Cab039895.2:594:T	3	6555000	0.190904	191	0.283261	0.290048	1	0.0242429	0.719185
Bo2g006860.1:355:G	12	1100558	0.190911	191	0.283261	0.290048	1	0.0415135	0.719169
Cab034212.1:312:A	4	17631390	0.190927	191	0.283261	0.290047	1	-0.0400251	0.719132
Bo1g039640.1:98:C	11	12112354	0.190937	191	0.283261	0.290047	1	-0.0250394	0.719109
Bo3g023510.1:537:C	13	8510284	0.19094	191	0.283261	0.290047	1	0.028654	0.719103
Cab028448.1:4107:A	2	20379724	0.190954	191	0.283261	0.290047	1	0.0238194	0.719072
Bo5g136200.1:1227:G	15	42081337	0.190956	191	0.283261	0.290047	1	-0.0630116	0.719067
Bo5g136200.1:1294:G	15	42081337	0.190956	191	0.283261	0.290047	1	-0.0630116	0.719067
Bo5g022110.1:234:G	15	8035533	0.190965	191	0.283261	0.290046	1	0.0264771	0.719047
Bo7g104160.1:309:C	17	40015675	0.190969	191	0.283261	0.290046	1	0.0463246	0.719037
Cab025224.1:336:A	5	2138732	0.190969	191	0.283261	0.290046	1	-0.0436431	0.719037
Bo2g037740.1:1636:G	12	10399327	0.190972	191	0.283261	0.290046	1	0.0435838	0.71903
Cab003717.2:117:C	3	14412464	0.190988	191	0.283261	0.290046	1	-0.0238351	0.718993
Cab024890.2:531:C	8	16410155	0.19099	191	0.283261	0.290045	1	-0.02182	0.71899
Cab003592.1:93:G	3	13617014	0.190991	191	0.283261	0.290045	1	-0.0250459	0.718986
Cab037890.1:1617:G	9	13834728	0.190992	191	0.283261	0.290045	1	0.02955	0.718985
Bo5g139660.1:355:T	15	43459421	0.190994	191	0.283261	0.290045	1	-0.0636469	0.718979
Bo5g144740.1:225:A	15	44678690	0.190995	191	0.283261	0.290045	1	-0.0251669	0.718978
Bo8g061350.1:2944:C	18	20053591	0.190999	191	0.283261	0.290045	1	0.0395134	0.718969
Bo8g114560.1:144:A	18	40363353	0.191007	191	0.283261	0.290045	1	-0.0414156	0.718951
Bo5g146990.1:513:G	15	45475848	0.191009	191	0.283261	0.290045	1	-0.0423955	0.718946
Bo3g017130.1:375:T	13	5569287	0.19101	191	0.283261	0.290045	1	0.0437797	0.718944
Cab024688.1:963:C	6	4759938	0.191025	191	0.283261	0.290044	1	-0.0238767	0.718911
Cab024688.1:972:T	6	4759938	0.191025	191	0.283261	0.290044	1	0.0238767	0.718911
Cab003114.1:132:C	3	11095201	0.191027	191	0.283261	0.290044	1	-0.0329071	0.718906
Bo1g144140.1:1752:T	11	40938272	0.191036	191	0.283261	0.290044	1	-0.0319433	0.718884
Bo7g114590.1:609:C	17	45559945	0.191054	191	0.283261	0.290044	1	0.0327939	0.718845
Cab023005.1:1134:T	6	3179789	0.191061	191	0.283261	0.290043	1	0.0329023	0.718827
Cab040548.1:351:C	9	17525195	0.19107	191	0.283261	0.290043	1	-0.034182	0.718807
Bo4g021690.1:384:A	14	3201482	0.191072	191	0.283261	0.290043	1	-0.0401727	0.718803
Cab025189.1:2433:A	5	1982165	0.191074	191	0.283261	0.290043	1	0.0380293	0.718798
Bo7g108630.1:1842:G	17	42818277	0.191077	191	0.283261	0.290043	1	-0.0832716	0.718792
Bo5g126260.1:734:A	15	38770080	0.191078	191	0.283261	0.290043	1	-0.0391742	0.718788
Bo2g007140.1:155:A	12	1287207	0.19108	191	0.283261	0.290043	1	0.0310095	0.718784
Cab005237.1:642:C	7	9052465	0.191083	191	0.283261	0.290043	1	0.0413501	0.718778
Bo3g083140.1:862:C	13	30633897	0.191097	191	0.283261	0.290042	1	-0.0387576	0.718747
Bo2g026590.1:60:G	12	7813811	0.191099	191	0.283261	0.290042	1	-0.0356092	0.718742
Bo6rg077930.1:366:A	16	23416721	0.191102	191	0.283261	0.290042	1	-0.108355	0.718735
Bo9g150020.1:1129:T	19	44602793	0.191113	191	0.283261	0.290042	1	-0.0330596	0.718709
Bo6rg086750.1:90:C	16	27125828	0.191117	191	0.283261	0.290042	1	0.0290862	0.7187
Cab023573.1:621:C	5	25728615	0.191121	191	0.283261	0.290041	1	0.0282983	0.718693
Cab021711.1:1953:A	2	33148871	0.191135	191	0.283261	0.290041	1	0.044525	0.718659
Bo8g051350.1:1461:G	18	17208288	0.191144	191	0.283261	0.290041	1	-0.020244	0.71864
Bo3g007280.1:432:A	13	2609406	0.191147	191	0.283261	0.290041	1	0.0272243	0.718633
Cab017390.1:204:C	10	11387881	0.191149	191	0.283261	0.290041	1	0.091653	0.718627
Cab015435.2:1104:C	3	537476	0.191155	191	0.283261	0.29004	1	0.0305248	0.718615
BnaA05g31230D:99:C	5	27312614	0.191156	191	0.283261	0.29004	1	0.0349528	0.718612
Cab017775.4:1464:C	10	7679162	0.191176	191	0.283261	0.29004	1	-0.0396482	0.718567
Bo7g095790.1:544:G	17	36848020	0.191196	191	0.283261	0.290039	1	0.0408743	0.718521
Bo8g007250.1:5232:G	18	1428866	0.191209	191	0.283261	0.290039	1	-0.0729389	0.718492
Cab020271.1:33:C	1	1699462	0.191222	191	0.283261	0.290038	1	-0.0323404	0.718463
Bo6rg081420.1:1942:C	16	25201916	0.191227	191	0.283261	0.290038	1	0.0282118	0.71845
Bo3g080050.1:174:G	13	29559876	0.191241	191	0.283261	0.290038	1	0.0297827	0.718419
Cab035693.2:921:A	6	27706804	0.191246	191	0.283261	0.290038	1	0.0403516	0.718407
Cab046584.1:3489:T	1	30399158	0.191251	191	0.283261	0.290037	1	0.0266839	0.718396
BnaA10g14610D:1047:T	10	13462374	0.191266	191	0.283261	0.290037	1	-0.0271253	0.718361
Bo9g058360.1:178:A	19	16938309	0.191268	191	0.283261	0.290037	1	-0.0313331	0.718357
Cab037947.1:180:T	9	13480607	0.191279	191	0.283261	0.290037	1	-0.036865	0.718334
Bo2g129790.1:720:A	12	40024293	0.191289	191	0.283261	0.290036	1	-0.0198195	0.718311
Cab021362.1:1039:A	7	24668563	0.191296	191	0.283261	0.290036	1	0.0489912	0.718295
Cab026058.1:1614:C	4	15494597	0.191296	191	0.283261	0.290036	1	0.0254241	0.718294
Bo7g098380.1:3107:A	17	38467120	0.191317	191	0.283261	0.290035	1	-0.0274977	0.718247
Cab007821.1:93:T	10	16653959	0.191319	191	0.283261	0.290035	1	-0.0328042	0.718242
Cab017691.1:1055:T	10	8371159	0.19133	191	0.283261	0.290035	1	-0.0200303	0.718218
Cab023202.1:1565:T	6	4190725	0.191335	191	0.283261	0.290035	1	-0.0309236	0.718205
Cab025445.1:1407:C	5	3381726	0.191341	191	0.283261	0.290035	1	0.0427337	0.718192
Cab017276.1:423:G	10	12055530	0.191344	191	0.283261	0.290035	1	-0.0448405	0.718186
Cab015714.1:1644:G	3	1788499	0.191348	191	0.283261	0.290035	1	-0.0421711	0.718177
Cab029334.5:624:A	9	37689820	0.191349	191	0.283261	0.290034	1	0.0226649	0.718175
Cab006851.1:204:T	6	22743563	0.191356	191	0.283261	0.290034	1	-0.0349308	0.718159
Cab030301.1:1028:C	6	5955451	0.191357	191	0.283261	0.290034	1	-0.0274002	0.718156
Bo2g104420.1:805:A	12	30090295	0.191361	191	0.283261	0.290034	1	-0.0536159	0.718146
Bo1g054890.1:597:C	11	15912084	0.191366	191	0.283261	0.290034	1	-0.0390692	0.718135
Bo3g137030.1:768:T	13	49922957	0.191373	191	0.283261	0.290034	1	-0.0482755	0.71812
Bo1g006490.1:367:C	11	1957200	0.191374	191	0.283261	0.290034	1	-0.0400817	0.718117
BnaC03g54910D:579:A	13	43597527	0.191391	191	0.283261	0.290033	1	0.0352181	0.718079
Bo9g005910.1:500:A	19	1174994	0.191393	191	0.283261	0.290033	1	0.0341355	0.718074
Bo3g026720.1:705:C	13	9868540	0.191395	191	0.283261	0.290033	1	0.0451529	0.718069
Bo6rg046770.1:522:G	16	12608567	0.191396	191	0.283261	0.290033	1	0.0619384	0.718066
BnaA03g27500D:90:A	3	15671238	0.191398	191	0.283261	0.290033	1	0.0344909	0.718063
Cab034044.1:546:A	4	21930422	0.191401	191	0.283261	0.290033	1	-0.0335209	0.718055
Cab029076.1:1611:T	9	39058493	0.191422	191	0.283261	0.290032	1	-0.0595166	0.718009
BnaA03g31350D:1117:G	3	17550931	0.191423	191	0.283261	0.290032	1	0.0265281	0.718006
Cab024737.1:999:T	8	17353705	0.191428	191	0.283261	0.290032	1	-0.0311424	0.717994
Cab015929.1:1766:C	3	2906193	0.191432	191	0.283261	0.290032	1	-0.0219567	0.717986
Cab012921.1:991:C	1	10639243	0.191441	191	0.283261	0.290032	1	0.0337947	0.717965
Cab000264.1:2076:A	9	24765661	0.191443	191	0.283261	0.290032	1	0.0301543	0.71796
Bo9g154500.1:2535:G	19	46186187	0.191449	191	0.283261	0.290031	1	-0.0256793	0.717946
Bo8g067440.1:1827:T	18	21842983	0.19145	191	0.283261	0.290031	1	-0.030926	0.717944
Bo9g152020.1:1530:T	19	45281875	0.191454	191	0.283261	0.290031	1	0.0196452	0.717935
Cab008257.1:855:G	10	14575244	0.191457	191	0.283261	0.290031	1	-0.0426277	0.717929
Bo4g111320.1:825:G	14	28366587	0.191462	191	0.283261	0.290031	1	-0.0497732	0.717918
Cab003529.1:1128:C	3	13274825	0.191469	191	0.283261	0.290031	1	0.0333333	0.717901
Cab023347.1:516:A	5	26879131	0.191475	191	0.283261	0.290031	1	-0.0446055	0.717887
Cab026110.1:648:G	4	15884028	0.191477	191	0.283261	0.290031	1	-0.0330392	0.717884
Cab002269.1:1713:G	3	28108179	0.191482	191	0.283261	0.29003	1	0.14603	0.717873
Cab001906.3:834:C	3	25632044	0.191494	191	0.283261	0.29003	1	0.0354935	0.717844
Bo8g092270.1:645:T	18	31426425	0.191496	191	0.283261	0.29003	1	-0.0405862	0.717839
Cab006857.6:738:T	6	22770335	0.191507	191	0.283261	0.29003	1	0.0336942	0.717815
Bo6rg077390.1:372:C	16	22968861	0.191515	191	0.283261	0.290029	1	0.0407463	0.717798
Cab037329.1:374:C	5	10915567	0.19152	191	0.283261	0.290029	1	0.0361436	0.717786
Cab039115.1:1097:C	8	18002988	0.191523	191	0.283261	0.290029	1	0.0502635	0.717779
Bo5g074100.1:4923:T	15	24718631	0.191524	191	0.283261	0.290029	1	0.0320118	0.717776
Bo4g150940.1:849:G	14	40869538	0.191532	191	0.283261	0.290029	1	0.0465619	0.717758
Cab043929.1:819:T	8	721901	0.191532	191	0.283261	0.290029	1	0.113401	0.717758
Bo6rg115930.1:868:C	16	36156502	0.191542	191	0.283261	0.290029	1	0.021253	0.717737
Bo2g023790.1:735:T	12	6318411	0.191551	191	0.283261	0.290028	1	-0.0590343	0.717716
Cab015740.1:249:A	3	1907405	0.191559	191	0.283261	0.290028	1	-0.0328304	0.717698
Cab003772.1:534:A	3	14714789	0.191586	191	0.283261	0.290027	1	-0.0366386	0.717636
Bo1g046580.1:1517:A	11	13485886	0.19159	191	0.283261	0.290027	1	0.0393387	0.717628
Bo9g065430.1:579:C	19	19559316	0.191599	191	0.283261	0.290027	1	-0.046727	0.717607
Bo1g003600.1:1656:G	11	857465	0.19161	191	0.283261	0.290026	1	-0.0369033	0.717582
Cab002269.1:322:A	3	28108179	0.191626	191	0.283261	0.290026	1	0.0418408	0.717545
Bo5g131610.1:1914:T	15	40561650	0.191639	191	0.283261	0.290026	1	-0.0384231	0.717515
Cab043519.1:1335:C	9	6159002	0.191641	191	0.283261	0.290026	1	-0.0517016	0.717511
Cab007347.1:36:C	10	17577667	0.19165	191	0.283261	0.290025	1	-0.0323794	0.717492
Cab040544.1:1377:T	9	17496978	0.191651	191	0.283261	0.290025	1	-0.0231359	0.717489
Cab018321.1:651:T	7	23365165	0.191654	191	0.283261	0.290025	1	-0.0375078	0.717482
Cab031751.1:1701:C	7	16019832	0.191654	191	0.283261	0.290025	1	0.0455889	0.717482
Bo5g025110.1:1171:C	15	8648822	0.191656	191	0.283261	0.290025	1	-0.0288157	0.717476
Cab011090.1:1440:G	3	30897694	0.191662	191	0.283261	0.290025	1	0.0245544	0.717464
Cab011090.1:1512:G	3	30897694	0.191662	191	0.283261	0.290025	1	-0.0245544	0.717464
Cab001354.1:750:G	3	22409265	0.191664	191	0.283261	0.290025	1	0.043695	0.717459
Bo8g091940.1:2058:G	18	31203625	0.191667	191	0.283261	0.290025	1	-0.037708	0.717452
Cab011358.1:678:T	3	29154916	0.191678	191	0.283261	0.290024	1	0.0412055	0.717428
Cab001230.1:3227:G	3	21694147	0.191698	191	0.283261	0.290024	1	0.0340941	0.717383
Bo3g147780.1:96:G	13	52700393	0.191699	191	0.283261	0.290024	1	-0.0398754	0.717381
Bo3g074670.1:1512:A	13	28581516	0.191704	191	0.283261	0.290024	1	0.0346199	0.717368
Cab004359.1:87:C	3	17804867	0.191704	191	0.283261	0.290024	1	0.0599274	0.717368
Bo5g023760.1:185:G	15	8432365	0.191745	191	0.283261	0.290022	1	0.0348643	0.717275
Bo9g154270.1:192:T	19	45989222	0.191753	191	0.283261	0.290022	1	0.0203344	0.717258
Bo2g080790.1:55:C	12	22561244	0.191759	191	0.283261	0.290022	1	0.037653	0.717243
Cab006807.1:942:A	6	22479474	0.191766	191	0.283261	0.290022	1	0.0420085	0.717229
Cab003950.1:388:C	3	15770679	0.191781	191	0.283261	0.290021	1	0.0423125	0.717195
Bo5g010230.1:1371:T	15	3824105	0.191787	191	0.283261	0.290021	1	0.0409731	0.717181
Bo2g009540.1:1328:T	12	2002172	0.191802	191	0.283261	0.290021	1	-0.0273442	0.717146
Bo5g156370.1:1671:G	15	46835481	0.191811	191	0.283261	0.29002	1	-0.0211031	0.717126
Bo3g144040.1:1014:G	13	52137891	0.191813	191	0.283261	0.29002	1	-0.0385912	0.717123
Cab015958.1:396:G	3	3013909	0.191824	191	0.283261	0.29002	1	-0.0219177	0.717096
Bo4g119580.1:502:G	14	30608144	0.191852	191	0.283261	0.290019	1	-0.0198333	0.717034
Cab020216.1:4065:A	1	1988337	0.191865	191	0.283261	0.290019	1	-0.0268832	0.717004
Cab021480.1:751:A	2	34495407	0.191882	191	0.283261	0.290018	1	-0.0381694	0.716966
Bo4g039460.1:918:T	14	8826019	0.19189	191	0.283261	0.290018	1	0.0425701	0.716948
Cab039070.5:2397:G	8	17694847	0.191891	191	0.283261	0.290018	1	-0.0937055	0.716946
Bo3g028140.1:1963:C	13	10750477	0.191898	191	0.283261	0.290018	1	0.0284132	0.716929
Bo5g127600.1:1113:A	15	39659641	0.191904	191	0.283261	0.290017	1	0.0191177	0.716915
Bo7g106460.1:1289:C	17	41297669	0.191908	191	0.283261	0.290017	1	0.0502917	0.716908
Bo3g005080.1:1557:G	13	1940936	0.19191	191	0.283261	0.290017	1	-0.0388333	0.716902
Bo1g020090.1:410:A	11	7265907	0.191933	191	0.283261	0.290017	1	0.163649	0.71685
Bo5g037510.1:1104:G	15	12009751	0.19195	191	0.283261	0.290016	1	-0.0287185	0.716813
Cab021559.1:762:A	2	33996683	0.191959	191	0.283261	0.290016	1	-0.0224226	0.716792
Cab035074.2:121:G	4	18871692	0.191966	191	0.283261	0.290016	1	0.0443533	0.716777
Cab034044.1:315:C	4	21930422	0.191966	191	0.283261	0.290016	1	-0.0459774	0.716775
Bo7g024220.1:804:C	17	8742899	0.191971	191	0.283261	0.290015	1	0.0511863	0.716764
Cab003483.1:952:A	3	13051498	0.191975	191	0.283261	0.290015	1	-0.133833	0.716756
BnaA07g33320D:804:T	7	27229213	0.19198	191	0.283261	0.290015	1	-0.0218057	0.716745
Bo7g065290.1:612:C	17	24921790	0.191981	191	0.283261	0.290015	1	-0.0308871	0.716742
Cab015888.1:645:C	3	2699985	0.191994	191	0.283261	0.290015	1	-0.0598946	0.716713
Cab001257.1:1143:C	3	21851900	0.192004	191	0.283261	0.290014	1	0.043081	0.716689
Bo3g072010.1:1074:T	13	28051338	0.192008	191	0.283261	0.290014	1	0.0337266	0.71668
Cab008439.1:48:G	8	1213524	0.192016	191	0.283261	0.290014	1	-0.0235714	0.716662
Bo9g009320.1:507:T	19	2514728	0.192021	191	0.283261	0.290014	1	-0.052081	0.71665
Bo2g166310.1:552:A	12	52112721	0.192023	191	0.283261	0.290014	1	0.0367496	0.716646
Bo3g045300.1:2577:A	13	18986855	0.192033	191	0.283261	0.290014	1	0.0495624	0.716625
Bo4g178130.1:109:C	14	47344661	0.192043	191	0.283261	0.290013	1	-0.0523596	0.716603
Cab011696.1:891:A	5	21602985	0.192046	191	0.283261	0.290013	1	0.0403372	0.716595
Cab036586.1:345:C	5	605784	0.192047	191	0.283261	0.290013	1	0.0235322	0.716593
BnaA03g14400D:1260:C	3	7993567	0.192049	191	0.283261	0.290013	1	0.0251781	0.716589
BnaA08g13850D:1635:G	8	15305156	0.192057	191	0.283261	0.290013	1	0.0308314	0.716569
Cab009530.1:315:A	5	18052676	0.19206	191	0.283261	0.290013	1	-0.0399994	0.716564
Cab011980.1:975:T	2	12091368	0.192061	191	0.283261	0.290013	1	-0.0354179	0.716561
Bo1g105420.1:1058:G	11	32218940	0.192063	191	0.283261	0.290013	1	-0.0279844	0.716557
Cab045415.1:639:G	2	3606417	0.192067	191	0.283261	0.290013	1	0.0281283	0.716548
Cab032530.1:272:A	2	5068610	0.192069	191	0.283261	0.290012	1	-0.044896	0.716542
Bo7g109270.1:903:C	17	43211799	0.192085	191	0.283261	0.290012	1	0.032496	0.716506
Cab031361.1:888:A	2	9323415	0.192105	191	0.283261	0.290011	1	0.0438397	0.716461
Cab011379.1:930:A	6	5608985	0.192107	191	0.283261	0.290011	1	-0.0459823	0.716456
Cab021055.2:1481:A	7	26173635	0.192131	191	0.283261	0.290011	1	-0.0370794	0.716403
Cab039434.2:171:T	2	873139	0.192146	191	0.283261	0.29001	1	-0.0275796	0.71637
Cab029280.1:1247:T	9	37950156	0.192149	191	0.283261	0.29001	1	-0.0357438	0.716363
Cab032703.1:63:G	2	6001966	0.19216	191	0.283261	0.29001	1	0.0312868	0.716338
Bo8g114300.1:196:G	18	40263203	0.192163	191	0.283261	0.29001	1	0.0242004	0.716331
Bo1g011060.1:309:T	11	3881555	0.192164	191	0.283261	0.29001	1	-0.0641097	0.716328
Cab036728.1:465:A	5	1402742	0.192168	191	0.283261	0.290009	1	0.0242961	0.71632
Cab028672.2:347:C	6	12075147	0.192171	191	0.283261	0.290009	1	-0.04904	0.716313
Bo9g014070.1:303:A	19	4156872	0.192182	191	0.283261	0.290009	1	0.0330944	0.716287
Bo9g010910.1:735:G	19	3375815	0.19219	191	0.283261	0.290009	1	-0.034842	0.71627
Bo2g047990.1:2043:T	12	13475715	0.192192	191	0.283261	0.290009	1	-0.0597189	0.716266
Cab035646.1:477:T	6	27451767	0.192198	191	0.283261	0.290008	1	0.022343	0.716251
Bo4g071620.1:1717:G	14	15124906	0.192208	191	0.283261	0.290008	1	-0.0356973	0.716228
Bo8g108610.1:873:C	18	38764552	0.192214	191	0.283261	0.290008	1	-0.0246662	0.716215
Bo7g070040.1:87:G	17	26903471	0.192227	191	0.283261	0.290008	1	0.0617553	0.716185
Cab036558.1:1803:G	5	454064	0.192242	191	0.283261	0.290007	1	-0.0223543	0.716153
Bo4g154780.1:492:T	14	42532590	0.19225	191	0.283261	0.290007	1	-0.0364031	0.716134
Cab035043.2:102:A	4	19042665	0.192258	191	0.283261	0.290007	1	-0.0361167	0.716115
Cab031873.1:735:T	8	21383685	0.192259	191	0.283261	0.290007	1	0.0539414	0.716112
Bo5g050630.1:545:C	15	16942867	0.19226	191	0.283261	0.290007	1	0.116916	0.716112
Cab023011.1:4300:G	6	3205343	0.192267	191	0.283261	0.290006	1	0.0217521	0.716095
Bo2g059000.1:353:T	12	17568920	0.19227	191	0.283261	0.290006	1	-0.0458916	0.716088
Cab039788.1:1173:T	3	6052003	0.192271	191	0.283261	0.290006	1	0.0602797	0.716086
Cab006177.1:1419:T	6	18171990	0.192273	191	0.283261	0.290006	1	-0.0266726	0.716081
Bo2g028250.1:798:C	12	8287393	0.192279	191	0.283261	0.290006	1	0.052716	0.716068
Bo3g009000.1:309:A	13	2972408	0.192282	191	0.283261	0.290006	1	0.0248161	0.716061
Cab046840.1:408:T	1	32122115	0.192288	191	0.283261	0.290006	1	0.0290331	0.716048
Bo6rg099400.1:480:C	16	31610287	0.192292	191	0.283261	0.290006	1	0.0360672	0.716039
Cab046287.1:480:C	5	27425442	0.192292	191	0.283261	0.290006	1	-0.0235741	0.716038
Cab021707.1:1113:T	2	33189567	0.192298	191	0.283261	0.290005	1	-0.0337595	0.716026
Cab032336.1:305:A	2	4069383	0.192302	191	0.283261	0.290005	1	-0.021034	0.716017
Bo8g012700.1:619:A	18	2522956	0.192305	191	0.283261	0.290005	1	-0.0264733	0.71601
Cab005398.3:102:C	9	19518876	0.192311	191	0.283261	0.290005	1	0.0425086	0.715996
Bo3g085580.1:649:A	13	31735004	0.192341	191	0.283261	0.290004	1	-0.0367898	0.715927
Bo3g002270.1:683:G	13	578728	0.192351	191	0.283261	0.290004	1	-0.0260571	0.715906
Bo8g090770.1:147:T	18	30514789	0.192357	191	0.283261	0.290004	1	-0.0386454	0.715892
Cab017067.1:404:T	10	13303132	0.192374	191	0.283261	0.290003	1	0.0301726	0.715854
Cab043954.1:390:A	8	517358	0.192379	191	0.283261	0.290003	1	-0.0452105	0.715843
Cab036647.1:120:G	5	977843	0.19238	191	0.283261	0.290003	1	0.0235804	0.715839
Bo5g137520.1:1083:A	15	42891890	0.192381	191	0.283261	0.290003	1	0.0405016	0.715838
Cab031751.1:1155:T	7	16019832	0.192388	191	0.283261	0.290003	1	-0.0601596	0.715823
Bo8g098660.1:933:C	18	33818019	0.192394	191	0.283261	0.290003	1	0.0407035	0.715808
Bo4g178100.1:795:A	14	47324451	0.192401	191	0.283261	0.290002	1	-0.0382945	0.715794
Cab046677.2:1206:C	1	31618979	0.192405	191	0.283261	0.290002	1	0.0300964	0.715783
Bo4g160150.1:658:C	14	43494118	0.192411	191	0.283261	0.290002	1	0.0468274	0.715771
Cab034304.1:1263:C	4	17148565	0.192425	191	0.283261	0.290002	1	-0.0387352	0.71574
Cab011627.1:669:C	5	21993550	0.192425	191	0.283261	0.290002	1	0.0359245	0.715739
Bo7g095690.1:185:C	17	36741805	0.192436	191	0.283261	0.290001	1	-0.0375051	0.715714
Bo4g121660.1:963:T	14	31593066	0.192436	191	0.283261	0.290001	1	0.0261897	0.715713
Bo5g021610.1:45:T	15	7709696	0.19245	191	0.283261	0.290001	1	0.0384299	0.715682
BnaC08g24930D:1264:A	18	28977625	0.192468	191	0.283261	0.29	1	0.0297941	0.715642
Cab029203.1:150:T	9	38346056	0.192479	191	0.283261	0.29	1	-0.0439197	0.715616
Bo8g007130.1:1686:T	18	1369566	0.192481	191	0.283261	0.29	1	-0.0366278	0.715612
Bo8g081400.1:576:A	18	27666714	0.192484	191	0.283261	0.29	1	0.0320328	0.715606
Bo4g142150.1:321:T	14	38463405	0.192488	191	0.283261	0.29	1	0.0847198	0.715596
Bo2g046160.1:465:G	12	12690884	0.192496	191	0.283261	0.289999	1	0.0418764	0.715578
Cab020899.1:465:G	7	26964072	0.192498	191	0.283261	0.289999	1	-0.0228587	0.715573
Cab012082.2:2448:G	2	11299834	0.192499	191	0.283261	0.289999	1	-0.0217093	0.715572
Bo4g188740.1:631:G	14	50831371	0.1925	191	0.283261	0.289999	1	0.0211756	0.715568
Bo5g035090.1:1399:T	15	11627402	0.192507	191	0.283261	0.289999	1	-0.0223879	0.715552
Bo3g064670.1:2440:C	13	24803962	0.19252	191	0.283261	0.289999	1	-0.0273899	0.715524
Bo2g146410.1:189:C	12	45980947	0.19252	191	0.283261	0.289999	1	-0.0366528	0.715524
Cab036637.1:1329:G	5	942129	0.192525	191	0.283261	0.289999	1	0.0229595	0.715512
Bo8g067420.1:1263:T	18	21831021	0.192525	191	0.283261	0.289999	1	0.0626608	0.715512
Bo2g002810.1:837:A	12	527936	0.192526	191	0.283261	0.289999	1	-0.036629	0.715511
Cab019982.1:129:C	1	3135301	0.192538	191	0.283261	0.289998	1	-0.0308589	0.715483
Bo2g165770.1:765:A	12	51748959	0.192541	191	0.283261	0.289998	1	0.0258444	0.715477
Bo2g051140.1:698:G	12	14589729	0.192556	191	0.283261	0.289998	1	-0.0708899	0.715443
Cab042572.1:837:A	9	1175871	0.192557	191	0.283261	0.289998	1	-0.0295093	0.715441
Cab029652.2:1540:G	10	2026337	0.192559	191	0.283261	0.289997	1	0.0209086	0.715436
Cab035074.2:375:A	4	18871692	0.19256	191	0.283261	0.289997	1	-0.040216	0.715435
Cab006926.1:765:G	6	23190266	0.192561	191	0.283261	0.289997	1	0.0192499	0.715432
Bo6rg123990.1:645:A	16	39426101	0.192585	191	0.283261	0.289997	1	-0.0327586	0.715377
Cab023238.1:422:A	6	4368024	0.19259	191	0.283261	0.289997	1	0.0348678	0.715366
Bo5g009310.1:198:T	15	3385085	0.192595	191	0.283261	0.289996	1	-0.0419365	0.715354
Cab040760.1:1131:C	8	14776388	0.192597	191	0.283261	0.289996	1	-0.0474922	0.71535
Bo3g055490.1:1256:C	13	21934219	0.192607	191	0.283261	0.289996	1	0.0407006	0.715327
Bo5g007830.1:2814:A	15	2554239	0.192611	191	0.283261	0.289996	1	-0.0419056	0.715318
Cab040112.2:3702:A	9	5527660	0.192617	191	0.283261	0.289996	1	-0.0626253	0.715306
Cab043780.1:2093:T	2	7147033	0.192623	191	0.283261	0.289996	1	-0.0350152	0.715293
Cab039993.1:426:T	3	7085837	0.192624	191	0.283261	0.289996	1	-0.035822	0.715289
Bo6rg112420.1:1608:T	16	35177287	0.192646	191	0.283261	0.289995	1	0.043086	0.715239
Cab035428.3:2103:C	6	26000052	0.192646	191	0.283261	0.289995	1	0.0433558	0.715239
Bo2g009060.1:483:C	12	1783834	0.192657	191	0.283261	0.289995	1	-0.0353242	0.715215
Cab020977.1:708:T	7	26579997	0.192663	191	0.283261	0.289994	1	-0.0259685	0.715201
Cab011467.1:567:A	6	5143321	0.192665	191	0.283261	0.289994	1	0.038731	0.715197
Bo3g032780.1:1173:T	13	12614056	0.19267	191	0.283261	0.289994	1	-0.0341063	0.715186
Bo1g105570.1:557:T	11	32394113	0.192672	191	0.283261	0.289994	1	0.0627473	0.715181
Cab043151.1:1632:C	4	21045045	0.19268	191	0.283261	0.289994	1	-0.0237351	0.715162
Bo7g110390.1:468:T	17	43764934	0.192684	191	0.283261	0.289994	1	-0.0766565	0.715154
Bo4g004510.1:882:T	14	316750	0.192687	191	0.283261	0.289994	1	-0.0278178	0.715148
Cab009652.1:150:T	1	20638967	0.192694	191	0.283261	0.289993	1	0.0501126	0.715131
Cab034843.2:939:A	4	20155556	0.192699	191	0.283261	0.289993	1	-0.0381238	0.715121
Bo3g035020.1:949:G	13	13495655	0.192709	191	0.283261	0.289993	1	-0.0211629	0.715097
Cab012194.1:237:G	2	10384213	0.192712	191	0.283261	0.289993	1	-0.0241732	0.715092
Bo5g130330.1:2052:C	15	40303979	0.192715	191	0.283261	0.289993	1	-0.0702714	0.715085
Cab003339.1:198:G	3	12255105	0.192717	191	0.283261	0.289993	1	0.0389157	0.71508
Cab017691.1:261:T	10	8371159	0.192717	191	0.283261	0.289993	1	-0.018931	0.71508
Cab017691.1:264:C	10	8371159	0.192717	191	0.283261	0.289993	1	0.018931	0.71508
Cab038286.1:336:G	9	3949903	0.192718	191	0.283261	0.289993	1	0.0410407	0.715077
Bo8g092730.1:126:T	18	31677535	0.192721	191	0.283261	0.289993	1	0.144155	0.715071
Bo3g065440.1:406:T	13	25247912	0.192723	191	0.283261	0.289993	1	-0.0425036	0.715066
Cab022348.1:480:A	8	3602181	0.192741	191	0.283261	0.289992	1	-0.0216808	0.715025
Cab022348.1:465:G	8	3602181	0.192741	191	0.283261	0.289992	1	0.0216808	0.715025
Bo3g181270.1:630:G	13	62939069	0.19275	191	0.283261	0.289992	1	-0.0215771	0.715006
Bo9g174290.1:114:C	19	51463062	0.19276	191	0.283261	0.289991	1	-0.032477	0.714982
Bo4g039020.1:3123:T	14	8503722	0.192773	191	0.283261	0.289991	1	-0.0367639	0.714953
Bo9g017560.1:1126:C	19	5104780	0.192779	191	0.283261	0.289991	1	-0.0544184	0.714941
Bo8g058950.1:605:G	18	19117296	0.192779	191	0.283261	0.289991	1	-0.0202679	0.71494
Bo3g037360.1:282:T	13	14985181	0.192784	191	0.283261	0.289991	1	-0.0399392	0.714929
Cab046475.1:843:G	5	5237305	0.192794	191	0.283261	0.28999	1	0.0529494	0.714905
Cab012686.1:1506:C	7	18187279	0.192806	191	0.283261	0.28999	1	-0.0252412	0.71488
Cab011106.2:591:C	3	30790101	0.192812	191	0.283261	0.28999	1	-0.051642	0.714865
Cab046051.1:411:G	9	39449685	0.192813	191	0.283261	0.28999	1	-0.0605538	0.714864
Cab015888.1:1041:C	3	2699985	0.192819	191	0.283261	0.28999	1	-0.0645304	0.71485
Cab015888.1:72:C	3	2699985	0.192819	191	0.283261	0.28999	1	-0.0645304	0.71485
Bo4g039710.1:465:C	14	9007238	0.192824	191	0.283261	0.289989	1	0.030576	0.71484
Bo9g058310.1:1021:T	19	16905219	0.192826	191	0.283261	0.289989	1	0.0365601	0.714835
Cab044591.2:696:G	9	1804134	0.19283	191	0.283261	0.289989	1	0.0352333	0.714826
Cab008596.1:1158:C	1	26474242	0.19283	191	0.283261	0.289989	1	0.0504279	0.714825
Cab007835.1:885:C	10	16592859	0.192831	191	0.283261	0.289989	1	-0.0227326	0.714822
Cab017630.1:1335:A	10	9854599	0.192833	191	0.283261	0.289989	1	-0.0304819	0.714818
Cab002089.1:194:G	3	26955031	0.192835	191	0.283261	0.289989	1	0.0255411	0.714813
Bo4g043950.1:870:T	14	9899769	0.192841	191	0.283261	0.289989	1	0.0590279	0.714801
Bo8g092900.1:372:T	18	31772921	0.192844	191	0.283261	0.289989	1	0.04122	0.714793
Cab016562.1:246:T	4	5606338	0.192854	191	0.283261	0.289989	1	0.037813	0.714771
Bo7g110450.1:882:G	17	43792461	0.192859	191	0.283261	0.289988	1	0.0436958	0.71476
Bo4g039460.1:1188:T	14	8826019	0.19286	191	0.283261	0.289988	1	0.0509572	0.714757
Cab011219.1:1708:T	3	30027380	0.192861	191	0.283261	0.289988	1	-0.021146	0.714755
Cab036586.1:150:G	5	605784	0.192861	191	0.283261	0.289988	1	-0.0186787	0.714755
Cab015851.3:354:T	3	2505534	0.192864	191	0.283261	0.289988	1	0.041997	0.71475
Cab028256.1:130:A	9	31461258	0.192864	191	0.283261	0.289988	1	0.0337611	0.714749
Cab000389.1:876:A	9	33383425	0.192868	191	0.283261	0.289988	1	0.0384608	0.714741
Cab031612.1:796:T	5	20254215	0.192868	191	0.283261	0.289988	1	0.0391019	0.714741
Bo9g018320.1:1968:A	19	5611023	0.192869	191	0.283261	0.289988	1	0.0258777	0.714738
Bo4g018510.1:1320:G	14	2467880	0.192871	191	0.283261	0.289988	1	-0.0198687	0.714734
Bo6rg010570.1:216:C	16	2073532	0.192881	191	0.283261	0.289988	1	-0.0659226	0.71471
Bo9g123750.1:1571:C	19	39301236	0.192883	191	0.283261	0.289988	1	0.049575	0.714706
Bo4g059650.1:709:C	14	13137710	0.1929	191	0.283261	0.289987	1	-0.0218119	0.714667
Cab025348.1:1092:A	5	2798383	0.19291	191	0.283261	0.289987	1	-0.0289069	0.714645
Cab033724.1:4259:G	5	7107035	0.192919	191	0.283261	0.289987	1	0.0253616	0.714625
Cab019623.1:249:G	4	387440	0.192924	191	0.283261	0.289986	1	-0.055965	0.714614
Cab046401.1:114:T	9	2467657	0.192924	191	0.283261	0.289986	1	0.023426	0.714613
Bo5g108670.1:2091:A	15	33962203	0.192926	191	0.283261	0.289986	1	0.0505313	0.714608
Cab036141.1:845:C	2	1780170	0.192927	191	0.283261	0.289986	1	-0.0261751	0.714607
Bo2g050920.1:1780:G	12	14470789	0.192929	191	0.283261	0.289986	1	-0.0400379	0.714602
Cab015716.1:98:G	3	1795548	0.19293	191	0.283261	0.289986	1	-0.0371298	0.714599
Bo3g164150.1:1656:G	13	57870256	0.192931	191	0.283261	0.289986	1	-0.0271853	0.714598
Bo4g012790.1:105:C	14	1419539	0.192933	191	0.283261	0.289986	1	-0.133464	0.714594
Cab020777.1:459:T	7	27670996	0.19294	191	0.283261	0.289986	1	0.0413013	0.714577
Cab022309.1:624:G	8	3328817	0.192944	191	0.283261	0.289986	1	-0.021759	0.714569
Bo3g054680.1:462:A	13	21506234	0.192952	191	0.283261	0.289986	1	0.0466507	0.71455
Cab030898.3:1079:G	4	10255555	0.192956	191	0.283261	0.289985	1	-0.0635787	0.714543
Bo3g006860.1:267:G	13	2393884	0.192959	191	0.283261	0.289985	1	-0.0212462	0.714536
Bo3g147870.1:543:C	13	52775261	0.192963	191	0.283261	0.289985	1	-0.0492408	0.714527
Cab019911.1:963:G	1	3458685	0.192963	191	0.283261	0.289985	1	-0.0479558	0.714527
Bo8g101310.1:5262:T	18	35532433	0.19297	191	0.283261	0.289985	1	-0.0326692	0.71451
Bo8g070530.1:193:T	18	23131461	0.19297	191	0.283261	0.289985	1	0.0437751	0.714509
Bo9g010410.1:1659:T	19	3064418	0.192971	191	0.283261	0.289985	1	-0.0454875	0.714508
Bo1g014750.1:502:G	11	4943778	0.192975	191	0.283261	0.289985	1	0.0474399	0.714498
Bo8g104900.1:927:T	18	36830923	0.192981	191	0.283261	0.289985	1	0.0239597	0.714486
Bo1g051030.1:459:T	11	14424956	0.192985	191	0.283261	0.289985	1	0.0227725	0.714478
Bo3g009930.1:846:A	13	3434094	0.19299	191	0.283261	0.289984	1	0.036606	0.714464
Bo3g012950.1:84:G	13	4392830	0.192992	191	0.283261	0.289984	1	0.052574	0.714461
Cab026080.1:1008:G	4	15671781	0.192994	191	0.283261	0.289984	1	-0.0559336	0.714457
Bo3g034970.1:991:G	13	13471054	0.193008	191	0.283261	0.289984	1	-0.021028	0.714424
Cab015393.1:948:T	3	375418	0.193018	191	0.283261	0.289984	1	-0.0576645	0.714403
Cab034854.1:612:G	4	20099750	0.193029	191	0.283261	0.289983	1	0.0509017	0.714378
Cab006952.2:651:C	6	23394368	0.193038	191	0.283261	0.289983	1	-0.0215319	0.714357
BnaC09g15750D:922:T	19	15956943	0.193046	191	0.283261	0.289983	1	-0.0334247	0.71434
Bo5g123630.1:99:T	15	38058317	0.193047	191	0.283261	0.289983	1	-0.0234225	0.714337
Bo1g007660.1:1077:C	11	2615848	0.19305	191	0.283261	0.289983	1	0.0346034	0.714331
Cab009053.1:1471:C	7	14169934	0.19305	191	0.283261	0.289983	1	-0.0294837	0.71433
Cab008746.1:972:T	7	12120679	0.193071	191	0.283261	0.289982	1	-0.0358022	0.714282
Cab006319.4:637:T	6	19141365	0.193079	191	0.283261	0.289982	1	-0.0367731	0.714265
Bo9g176890.1:660:T	19	52697578	0.193088	191	0.283261	0.289981	1	-0.0405409	0.714246
Cab011380.1:516:G	6	5606422	0.193089	191	0.283261	0.289981	1	-0.0331507	0.714241
Bo9g169120.1:1398:G	19	49710389	0.193091	191	0.283261	0.289981	1	0.0804477	0.714237
Cab031342.2:765:A	2	9238089	0.193092	191	0.283261	0.289981	1	-0.0372433	0.714236
Cab013308.2:788:A	1	13613599	0.193094	191	0.283261	0.289981	1	-0.0450709	0.714232
Cab006095.1:2098:C	6	17469976	0.193099	191	0.283261	0.289981	1	0.114942	0.71422
Cab040544.1:588:T	9	17496978	0.193105	191	0.283261	0.289981	1	0.0540793	0.714207
Cab040544.1:690:T	9	17496978	0.193105	191	0.283261	0.289981	1	0.0540793	0.714207
Cab040544.1:594:A	9	17496978	0.193105	191	0.283261	0.289981	1	-0.0540793	0.714207
Bo5g139510.1:4890:G	15	43395515	0.193107	191	0.283261	0.289981	1	0.0590125	0.714202
Bo3g185460.1:441:T	13	64756907	0.193111	191	0.283261	0.289981	1	-0.020544	0.714192
Cab019736.1:3909:G	1	4429727	0.193116	191	0.283261	0.289981	1	0.0307294	0.714182
Bo6rg093020.1:322:A	16	28717760	0.193118	191	0.283261	0.289981	1	-0.0512016	0.714177
Cab004698.1:414:T	3	19758010	0.193119	191	0.283261	0.28998	1	-0.037489	0.714174
Bo3g031620.1:1221:G	13	11746927	0.19312	191	0.283261	0.28998	1	-0.0311203	0.714173
Cab029123.1:1339:A	9	38810787	0.193131	191	0.283261	0.28998	1	0.0470123	0.714147
Cab040123.2:510:A	9	5465506	0.193132	191	0.283261	0.28998	1	0.0405281	0.714146
BnaA03g29610D:411:G	3	16778595	0.193142	191	0.283261	0.28998	1	0.0393712	0.714123
Cab023372.1:255:C	5	26719461	0.19315	191	0.283261	0.28998	1	-0.0447896	0.714105
Bo6rg085050.1:514:G	16	26555928	0.193157	191	0.283261	0.289979	1	0.102647	0.71409
Cab010348.1:4548:C	8	7670739	0.193159	191	0.283261	0.289979	1	-0.0224382	0.714084
Cab041395.1:525:A	4	11992745	0.19316	191	0.283261	0.289979	1	0.0277762	0.714083
Bo8g098210.1:226:G	18	33618413	0.19316	191	0.283261	0.289979	1	-0.029658	0.714082
Cab010889.1:783:A	3	32238491	0.193165	191	0.283261	0.289979	1	0.0375311	0.714071
Bo4g134700.1:873:A	14	34675418	0.193166	191	0.283261	0.289979	1	0.0422329	0.71407
Cab016367.1:561:T	3	5041287	0.193172	191	0.283261	0.289979	1	-0.0193123	0.714057
Cab039022.1:516:C	8	17420805	0.193178	191	0.283261	0.289979	1	-0.0227923	0.714043
Cab007953.1:342:T	10	16027853	0.193185	191	0.283261	0.289978	1	0.0306577	0.714027
Bo4g006880.1:2499:G	14	654638	0.193196	191	0.283261	0.289978	1	0.0287866	0.714001
Cab020455.1:141:A	1	697224	0.193199	191	0.283261	0.289978	1	0.0225565	0.713995
Bo1g005350.1:395:A	11	1304145	0.193204	191	0.283261	0.289978	1	-0.0361002	0.713985
Bo8g011210.1:1047:T	18	2098460	0.193206	191	0.283261	0.289978	1	-0.0389415	0.71398
Bo3g009350.1:696:G	13	3181737	0.193208	191	0.283261	0.289978	1	-0.0423354	0.713976
Bo2g024960.1:159:C	12	7317760	0.19321	191	0.283261	0.289978	1	-0.0292899	0.71397
Bo4g190930.1:855:A	14	51526750	0.193212	191	0.283261	0.289978	1	0.0335573	0.713966
Cab007376.2:336:G	10	17704336	0.193215	191	0.283261	0.289978	1	-0.0215697	0.713959
Cab042069.1:2681:C	6	29305642	0.193216	191	0.283261	0.289978	1	0.0483691	0.713957
Cab005343.1:794:G	9	19107142	0.193217	191	0.283261	0.289978	1	0.0423782	0.713954
Cab021158.1:369:G	7	25714159	0.193232	191	0.283261	0.289977	1	0.104012	0.713922
Bo8g083330.1:6:A	18	28936761	0.193239	191	0.283261	0.289977	1	-0.0282695	0.713905
Cab017356.1:235:G	10	11559460	0.193264	191	0.283261	0.289976	1	0.0420873	0.713849
Cab006383.1:465:A	6	19578825	0.193275	191	0.283261	0.289976	1	-0.0503992	0.713824
Cab010161.1:964:C	9	12648443	0.19328	191	0.283261	0.289976	1	0.0376364	0.713812
Bo6rg076660.1:457:G	16	22506715	0.193302	191	0.283261	0.289975	1	-0.0222859	0.713763
Cab020242.1:969:T	1	1856216	0.193304	191	0.283261	0.289975	1	-0.0399171	0.713759
Cab032338.1:1761:A	2	4080640	0.193311	191	0.283261	0.289975	1	-0.0212121	0.713743
Bo5g039570.1:387:G	15	12956223	0.193316	191	0.283261	0.289975	1	0.0573377	0.713732
Cab029196.1:800:G	9	38380651	0.193322	191	0.283261	0.289974	1	0.0356455	0.713719
Bo1g013140.1:81:C	11	4460013	0.193333	191	0.283261	0.289974	1	0.0473094	0.713695
Bo9g159630.1:534:T	19	46998749	0.193334	191	0.283261	0.289974	1	0.0529278	0.713692
Bo7g080580.1:1035:T	17	30856682	0.193337	191	0.283261	0.289974	1	-0.0803101	0.713686
Bo3g039130.1:1131:A	13	15568852	0.193338	191	0.283261	0.289974	1	-0.0367007	0.713683
Cab039022.1:52:G	8	17420805	0.193341	191	0.283261	0.289974	1	0.0383862	0.713676
Bo5g132950.1:384:A	15	41379680	0.193344	191	0.283261	0.289974	1	0.0543028	0.71367
Bo5g004360.1:1447:A	15	1172608	0.19335	191	0.283261	0.289973	1	-0.0372531	0.713656
Cab041938.1:2365:T	1	5875522	0.193358	191	0.283261	0.289973	1	0.0377537	0.713637
Cab019755.1:558:A	1	4288551	0.193383	191	0.283261	0.289972	1	0.0335618	0.713582
Cab015566.1:339:C	3	1155972	0.193398	191	0.283261	0.289972	1	0.0324055	0.713548
Bo1g011180.1:7670:A	11	3943259	0.193413	191	0.283261	0.289972	1	-0.024678	0.713515
Bo3g054470.1:54:A	13	21390776	0.193416	191	0.283261	0.289971	1	-0.0670228	0.713507
Bo4g043770.1:1473:A	14	9734802	0.193422	191	0.283261	0.289971	1	0.0576356	0.713494
Cab013817.4:2487:T	9	41969646	0.193433	191	0.283261	0.289971	1	-0.035591	0.71347
Bo6rg124370.1:301:T	16	39590867	0.193437	191	0.283261	0.289971	1	0.0237333	0.713461
Bo4g027070.1:1083:G	14	5536939	0.193448	191	0.283261	0.289971	1	-0.0267742	0.713436
Cab012831.1:333:T	7	18928516	0.193459	191	0.283261	0.28997	1	-0.0243644	0.713412
Bo4g164850.1:1737:G	14	44079939	0.193459	191	0.283261	0.28997	1	-0.0203354	0.71341
Bo3g138810.1:375:C	13	50486674	0.193461	191	0.283261	0.28997	1	0.0542705	0.713406
Cab035571.1:1425:T	6	27011057	0.193469	191	0.283261	0.28997	1	-0.0382774	0.713388
Cab022398.3:354:A	8	4136476	0.193482	191	0.283261	0.289969	1	0.0220638	0.71336
Cab020479.1:57:T	1	529335	0.193492	191	0.283261	0.289969	1	-0.0511846	0.713338
Bo4g142400.1:594:A	14	38712856	0.193517	191	0.283261	0.289968	1	0.0333265	0.713281
Cab011946.1:369:G	2	12329683	0.193518	191	0.283261	0.289968	1	0.0289913	0.713278
Bo7g118390.1:1416:C	17	47448891	0.193526	191	0.283261	0.289968	1	0.03645	0.71326
BnaC02g40450D:2346:C	12	49133216	0.193539	191	0.283261	0.289968	1	-0.0281836	0.713231
Cab044553.2:506:C	1	30793234	0.193541	191	0.283261	0.289968	1	-0.0411987	0.713227
Bo9g123740.1:1679:A	19	39280695	0.193542	191	0.283261	0.289968	1	-0.0831435	0.713225
Bo6rg066460.1:1815:A	16	17903433	0.193556	191	0.283261	0.289967	1	0.100064	0.713193
Bo3g162540.1:138:G	13	57391809	0.193563	191	0.283261	0.289967	1	-0.0463607	0.713179
Cab003703.2:2239:G	3	14320870	0.193564	191	0.283261	0.289967	1	-0.0486396	0.713174
Bo5g127090.1:120:T	15	39374070	0.193569	191	0.283261	0.289967	1	0.0230623	0.713164
Bo3g068860.1:858:T	13	27212118	0.193575	191	0.283261	0.289967	1	0.0237533	0.71315
Bo3g008760.1:3594:A	13	2870019	0.193576	191	0.283261	0.289967	1	0.0322438	0.713147
Bo2g127320.1:3145:C	12	39415371	0.193581	191	0.283261	0.289966	1	0.0898607	0.713137
Cab019014.1:201:C	7	19305912	0.193583	191	0.283261	0.289966	1	-0.022148	0.713132
Bo6rg064600.1:721:T	16	17003687	0.193589	191	0.283261	0.289966	1	-0.0261064	0.71312
Bo4g145240.1:213:T	14	39418961	0.19359	191	0.283261	0.289966	1	-0.0299498	0.713116
Cab029191.1:1638:T	9	38420842	0.193597	191	0.283261	0.289966	1	0.0378113	0.713102
Bo2g138840.1:651:C	12	44718669	0.193601	191	0.283261	0.289966	1	0.0295833	0.713092
Bo5g126240.1:537:C	15	38759861	0.193611	191	0.283261	0.289966	1	-0.0440616	0.713071
Bo8g011680.1:204:T	18	2499918	0.193612	191	0.283261	0.289966	1	0.0285577	0.713067
Cab044559.2:417:G	1	30763613	0.193613	191	0.283261	0.289966	1	-0.0361916	0.713066
Cab016294.1:882:A	3	4671121	0.193623	191	0.283261	0.289965	1	0.0385537	0.713043
Cab030344.1:552:A	6	6167551	0.193626	191	0.283261	0.289965	1	-0.0387238	0.713036
Bo8g011120.1:1248:A	18	2042882	0.193637	191	0.283261	0.289965	1	-0.0401393	0.713012
Bo2g119410.1:904:T	12	37102541	0.193644	191	0.283261	0.289965	1	0.0556955	0.712996
Bo1g051510.1:93:C	11	14732379	0.193645	191	0.283261	0.289965	1	0.0428518	0.712995
Bo9g010980.1:870:C	19	3408434	0.193647	191	0.283261	0.289965	1	0.0322665	0.712989
Cab001708.1:894:C	3	24485101	0.193655	191	0.283261	0.289964	1	0.0317631	0.712972
Bo9g184590.1:1104:T	19	54306415	0.193656	191	0.283261	0.289964	1	-0.0365116	0.712969
Bo9g100010.1:681:G	19	32721852	0.193662	191	0.283261	0.289964	1	-0.0943696	0.712955
Cab031333.1:1725:A	2	9182709	0.193679	191	0.283261	0.289964	1	0.0310097	0.712917
Cab042281.1:216:C	2	18635606	0.1937	191	0.283261	0.289963	1	-0.0361636	0.71287
Bo5g024030.1:321:T	15	8578859	0.193703	191	0.283261	0.289963	1	-0.0348926	0.712864
Cab021089.1:258:A	7	26004687	0.193716	191	0.283261	0.289962	1	-0.0216294	0.712834
Cab004282.1:3990:C	3	17403754	0.193718	191	0.283261	0.289962	1	-0.0277012	0.712829
Cab002233.1:2155:G	3	27915821	0.193727	191	0.283261	0.289962	1	-0.0524032	0.712809
BnaA08g13310D:693:A	8	14924886	0.193739	191	0.283261	0.289962	1	0.0257929	0.712784
Cab004745.1:699:T	3	19972459	0.193744	191	0.283261	0.289962	1	0.0465804	0.712771
Cab007976.1:273:C	10	15928758	0.193759	191	0.283261	0.289961	1	-0.0210967	0.712739
Cab046966.1:348:T	1	31771702	0.193764	191	0.283261	0.289961	1	-0.0294712	0.712728
Cab036576.2:825:C	5	566982	0.193764	191	0.283261	0.289961	1	-0.0395364	0.712727
Bo4g056240.1:641:C	14	12768337	0.193766	191	0.283261	0.289961	1	0.0486782	0.712722
Bo5g126160.1:879:T	15	38677645	0.193767	191	0.283261	0.289961	1	0.0230629	0.71272
Bo3g035790.1:2244:T	13	13980485	0.193788	191	0.283261	0.28996	1	-0.0622091	0.712673
BnaA03g27150D:469:G	3	15538329	0.193789	191	0.283261	0.28996	1	0.0314488	0.712671
Cab000469.1:816:A	9	33930149	0.193791	191	0.283261	0.28996	1	-0.0466611	0.712666
Cab015385.1:1323:A	3	332140	0.193797	191	0.283261	0.28996	1	0.0260686	0.712654
Bo8g067860.1:687:G	18	22057957	0.193806	191	0.283261	0.28996	1	-0.0461612	0.712633
Cab022590.1:858:T	6	743120	0.19381	191	0.283261	0.28996	1	0.0344942	0.712623
Bo4g127040.1:496:C	14	32951967	0.193811	191	0.283261	0.28996	1	-0.0685566	0.712622
Cab029214.1:2049:T	9	38309946	0.193812	191	0.283261	0.28996	1	0.0218462	0.71262
Cab027370.1:1398:C	8	20046867	0.193813	191	0.283261	0.289959	1	0.0595296	0.712618
Bo3g009210.1:690:T	13	3097068	0.193815	191	0.283261	0.289959	1	0.0381622	0.712613
Bo4g195350.1:160:A	14	52847864	0.193818	191	0.283261	0.289959	1	0.0246431	0.712607
Bo2g028790.1:1875:C	12	8644153	0.193824	191	0.283261	0.289959	1	-0.0462682	0.712592
Bo1g010570.1:879:G	11	3609686	0.193832	191	0.283261	0.289959	1	0.0256977	0.712576
Cab006688.2:384:G	6	21699600	0.193836	191	0.283261	0.289959	1	0.144355	0.712565
Cab009676.1:116:T	1	20847665	0.193841	191	0.283261	0.289959	1	0.0338021	0.712554
Cab019736.1:1884:T	1	4429727	0.193849	191	0.283261	0.289958	1	-0.0241908	0.712537
Bo8g098210.1:613:A	18	33618413	0.193852	191	0.283261	0.289958	1	-0.0288251	0.71253
Cab000788.1:711:T	9	35895282	0.193852	191	0.283261	0.289958	1	0.0241309	0.712529
Bo5g063110.1:1109:G	15	20178257	0.193866	191	0.283261	0.289958	1	-0.0183078	0.712499
Bo9g031020.1:171:A	19	10809792	0.193869	191	0.283261	0.289958	1	0.0415745	0.712491
Bo1g010890.1:2823:A	11	3790413	0.193879	191	0.283261	0.289957	1	-0.0363035	0.712468
Bo5g133020.1:1345:T	15	41416262	0.19388	191	0.283261	0.289957	1	0.0384323	0.712467
Bo9g176010.1:1506:A	19	52305817	0.193897	191	0.283261	0.289957	1	-0.0318609	0.712429
Bo5g136230.1:1362:A	15	42103835	0.1939	191	0.283261	0.289957	1	0.0362574	0.712423
Bo2g132170.1:330:G	12	41267194	0.193905	191	0.283261	0.289957	1	0.0368643	0.712411
Cab041865.1:735:T	1	6322140	0.193906	191	0.283261	0.289957	1	0.0381405	0.712408
Cab011111.1:1176:T	3	30760580	0.193907	191	0.283261	0.289957	1	-0.0256121	0.712406
Bo8g083080.1:345:A	18	28789609	0.193919	191	0.283261	0.289956	1	-0.0567496	0.712379
Cab046537.1:447:A	1	30650784	0.19392	191	0.283261	0.289956	1	-0.0397866	0.712378
Cab016273.2:2664:G	3	4569276	0.193925	191	0.283261	0.289956	1	-0.021039	0.712367
Cab036094.1:1017:T	8	13954843	0.193927	191	0.283261	0.289956	1	-0.0323129	0.712363
Cab033476.1:2998:G	6	13131059	0.193927	191	0.283261	0.289956	1	0.030576	0.712363
Cab004094.2:1405:A	3	16481165	0.193927	191	0.283261	0.289956	1	0.0269709	0.712362
Cab020178.1:2682:C	1	2150988	0.193944	191	0.283261	0.289956	1	0.0304225	0.712324
Cab023593.1:252:C	5	25642041	0.193957	191	0.283261	0.289955	1	0.029323	0.712294
BnaA01g18890D:262:C	1	12586153	0.193959	191	0.283261	0.289955	1	0.0593685	0.712291
Cab039277.1:600:C	8	18881882	0.193968	191	0.283261	0.289955	1	-0.0256545	0.712271
Bo6rg125660.1:445:T	16	39732476	0.193983	191	0.283261	0.289954	1	0.0321912	0.712235
Cab000336.1:174:A	9	33060782	0.193995	191	0.283261	0.289954	1	0.0329331	0.712209
Cab023055.1:171:T	6	3439661	0.193996	191	0.283261	0.289954	1	-0.0235006	0.712207
Cab023055.1:207:G	6	3439661	0.193996	191	0.283261	0.289954	1	-0.0235006	0.712207
Bo3g002090.1:309:T	13	506042	0.193999	191	0.283261	0.289954	1	-0.0373463	0.712201
Bo3g142980.1:1533:A	13	51367235	0.194	191	0.283261	0.289954	1	0.0308713	0.712199
Cab019061.2:396:G	4	4579580	0.194004	191	0.283261	0.289954	1	0.0343424	0.712188
Bo9g165910.1:1494:C	19	49069767	0.194015	191	0.283261	0.289953	1	-0.0368994	0.712166
Cab025451.1:572:G	5	3428523	0.19402	191	0.283261	0.289953	1	-0.0520702	0.712153
Bo9g029590.1:987:T	19	10482694	0.194023	191	0.283261	0.289953	1	0.0261174	0.712148
Bo4g060080.1:1020:T	14	13556688	0.194024	191	0.283261	0.289953	1	-0.0242806	0.712144
Bo5g049140.1:115:C	15	16437315	0.194024	191	0.283261	0.289953	1	-0.0546698	0.712144
Bo2g064700.1:53:T	12	19383096	0.194031	191	0.283261	0.289953	1	-0.0379466	0.71213
BnaC02g36240D:1116:G	12	45015385	0.194031	191	0.283261	0.289953	1	-0.0231516	0.712128
Cab022348.1:777:T	8	3602181	0.194034	191	0.283261	0.289953	1	0.0443963	0.712122
Cab016256.1:1134:G	3	4472737	0.194037	191	0.283261	0.289953	1	-0.034053	0.712116
Bo3g009570.1:367:A	13	3266411	0.194037	191	0.283261	0.289953	1	0.0595503	0.712115
Cab035794.1:1470:T	6	28239342	0.194041	191	0.283261	0.289953	1	0.197546	0.712107
Cab047006.2:3081:G	5	27857790	0.194044	191	0.283261	0.289953	1	-0.0624945	0.712101
Cab009470.1:2019:A	2	27304137	0.194045	191	0.283261	0.289952	1	0.0375256	0.712098
Cab019024.1:1788:G	7	19244210	0.194065	191	0.283261	0.289952	1	-0.0304617	0.712053
Cab011578.1:1546:A	5	22275209	0.194076	191	0.283261	0.289952	1	-0.0357825	0.712028
Bo1g010090.1:1266:T	11	3363794	0.194076	191	0.283261	0.289952	1	-0.0242448	0.712028
Cab015750.1:633:T	3	1949855	0.194085	191	0.283261	0.289951	1	-0.0579916	0.712007
Bo9g163620.1:1549:T	19	48226765	0.194094	191	0.283261	0.289951	1	0.0317286	0.711988
Bo4g012970.1:333:C	14	1555223	0.194095	191	0.283261	0.289951	1	-0.0377977	0.711986
Bo6rg080400.1:1518:A	16	24464969	0.194101	191	0.283261	0.289951	1	0.0689394	0.711972
Cab030333.1:1099:A	6	6125917	0.19411	191	0.283261	0.289951	1	-0.0377553	0.711952
Bo9g022230.1:1695:C	19	6811505	0.19411	191	0.283261	0.289951	1	0.042276	0.711951
Cab014825.1:219:T	2	16243674	0.194113	191	0.283261	0.28995	1	0.0432959	0.711946
Bo7g114500.1:1254:T	17	45505779	0.194114	191	0.283261	0.28995	1	0.0379159	0.711943
Bo7g114150.1:1824:A	17	45245619	0.194118	191	0.283261	0.28995	1	-0.0840709	0.711934
Cab000215.1:201:C	9	25188404	0.194122	191	0.283261	0.28995	1	-0.0261052	0.711926
Bo8g102120.1:255:T	18	35959139	0.194125	191	0.283261	0.28995	1	-0.0398836	0.711919
Cab013212.1:1029:T	1	12839020	0.194127	191	0.283261	0.28995	1	-0.0432008	0.711915
Bo5g133150.1:1890:C	15	41517876	0.194132	191	0.283261	0.28995	1	0.0449034	0.711902
Bo4g025990.1:1101:T	14	4761180	0.194134	191	0.283261	0.28995	1	0.0444821	0.711899
Cab035646.1:474:C	6	27451767	0.194142	191	0.283261	0.28995	1	0.0224242	0.711881
Bo8g109010.1:969:A	18	38966799	0.19415	191	0.283261	0.289949	1	-0.064635	0.711862
Bo6rg072730.1:1137:T	16	20943979	0.194152	191	0.283261	0.289949	1	-0.0440636	0.711859
Bo3g025260.1:1254:T	13	9586013	0.194163	191	0.283261	0.289949	1	0.0245857	0.711832
Bo5g034610.1:741:T	15	11253122	0.19417	191	0.283261	0.289949	1	0.0293296	0.711817
Bo8g102160.1:714:T	18	35971021	0.194173	191	0.283261	0.289949	1	0.0345898	0.711811
Cab031066.1:588:A	2	7366702	0.194175	191	0.283261	0.289949	1	-0.0411327	0.711807
Cab009732.1:582:T	1	21344278	0.19418	191	0.283261	0.289948	1	-0.0296634	0.711795
Bo8g112720.1:2190:G	18	39989997	0.194181	191	0.283261	0.289948	1	0.0433351	0.711793
Cab000591.1:531:C	9	34657114	0.194182	191	0.283261	0.289948	1	-0.0584147	0.711791
Bo8g061410.1:693:T	18	20082156	0.194187	191	0.283261	0.289948	1	-0.020149	0.711781
Bo3g131520.1:1790:T	13	48091593	0.194192	191	0.283261	0.289948	1	-0.0520435	0.711768
Cab020034.1:117:T	1	2904609	0.194201	191	0.283261	0.289948	1	-0.0795902	0.711749
Bo5g133150.1:1084:G	15	41517876	0.194204	191	0.283261	0.289948	1	0.0454144	0.711742
Cab036304.2:1380:T	2	2594268	0.194215	191	0.283261	0.289947	1	0.0421077	0.711717
Bo9g068210.1:1008:T	19	20437024	0.194218	191	0.283261	0.289947	1	0.0493562	0.71171
Bo9g022350.1:96:G	19	6932153	0.194222	191	0.283261	0.289947	1	0.0310965	0.711702
Cab002892.3:1365:T	3	9959547	0.194226	191	0.283261	0.289947	1	0.048752	0.711694
Cab002436.1:222:C	3	29005280	0.194228	191	0.283261	0.289947	1	-0.0426798	0.711688
Cab010161.1:1359:T	9	12648443	0.194231	191	0.283261	0.289947	1	0.0267617	0.711681
Cab010161.1:1371:T	9	12648443	0.194231	191	0.283261	0.289947	1	0.0267617	0.711681
Bo9g018320.1:1191:C	19	5611023	0.194234	191	0.283261	0.289947	1	0.0307014	0.711675
Bo2g013010.1:2901:C	12	3935452	0.194241	191	0.283261	0.289947	1	0.0263702	0.711659
Cab000623.1:1104:G	9	34811546	0.194252	191	0.283261	0.289946	1	0.0435279	0.711636
Cab003363.1:756:A	3	12368497	0.194264	191	0.283261	0.289946	1	0.0231774	0.711608
Cab040862.1:541:G	5	10225216	0.194264	191	0.283261	0.289946	1	-0.022821	0.711608
Cab031181.1:846:T	2	8132327	0.194271	191	0.283261	0.289946	1	-0.0443061	0.711592
Bo3g149420.1:5610:T	13	53210886	0.194272	191	0.283261	0.289946	1	-0.0214838	0.711591
Bo9g059580.1:925:A	19	17927042	0.194289	191	0.283261	0.289945	1	0.0270817	0.711551
Cab009452.1:37:G	2	27158696	0.1943	191	0.283261	0.289945	1	-0.0411574	0.711526
Cab023458.1:753:G	5	26296566	0.194301	191	0.283261	0.289945	1	0.0390883	0.711525
Bo3g110770.1:1275:C	13	39360813	0.194301	191	0.283261	0.289945	1	0.178339	0.711525
Cab035829.1:3331:G	8	12215394	0.194308	191	0.283261	0.289945	1	0.0409811	0.711509
Cab033809.1:846:T	5	6576343	0.194308	191	0.283261	0.289945	1	-0.0408681	0.711509
BnaC04g38920D:798:G	14	43786844	0.194324	191	0.283261	0.289944	1	0.0278866	0.711473
Bo3g002130.1:231:C	13	524091	0.194327	191	0.283261	0.289944	1	-0.0561003	0.711467
Bo3g178390.1:612:T	13	62228536	0.194328	191	0.283261	0.289944	1	0.0391546	0.711465
Bo6rg046670.1:1028:C	16	12501570	0.19433	191	0.283261	0.289944	1	-0.0661029	0.711461
Bo4g076850.1:1485:G	14	16631658	0.194334	191	0.283261	0.289944	1	0.0658009	0.71145
Bo5g002730.1:690:C	15	384603	0.194336	191	0.283261	0.289944	1	-0.0214787	0.711447
Cab014290.1:780:C	9	44283959	0.194346	191	0.283261	0.289943	1	-0.0368975	0.711425
Bo8g100020.1:284:A	18	34593138	0.194348	191	0.283261	0.289943	1	-0.0417636	0.711421
Bo4g182460.1:2049:C	14	48200391	0.19435	191	0.283261	0.289943	1	-0.0557041	0.711416
Bo9g061530.1:750:A	19	18747265	0.194351	191	0.283261	0.289943	1	-0.0209258	0.711413
Cab009764.2:996:T	1	21627818	0.194356	191	0.283261	0.289943	1	0.0349176	0.711402
Cab003701.1:894:T	3	14312215	0.194362	191	0.283261	0.289943	1	0.0380052	0.711389
Bo8g098850.1:228:A	18	33927298	0.194366	191	0.283261	0.289943	1	-0.0390357	0.711381
Bo2g093310.1:420:C	12	25780032	0.194369	191	0.283261	0.289943	1	-0.0363194	0.711373
Cab010641.1:858:T	3	33781787	0.194378	191	0.283261	0.289942	1	-0.0457499	0.711354
Cab023660.1:958:C	5	25313007	0.194387	191	0.283261	0.289942	1	0.0520227	0.711334
Cab026206.1:722:T	7	3684502	0.1944	191	0.283261	0.289942	1	-0.0205166	0.711303
Bo3g149470.1:1443:A	13	53247805	0.194411	191	0.283261	0.289941	1	-0.0295462	0.711279
Cab042597.1:414:T	9	1318735	0.194413	191	0.283261	0.289941	1	-0.0503429	0.711275
Bo7g119190.1:522:A	17	47998427	0.194417	191	0.283261	0.289941	1	-0.0385096	0.711267
Cab031781.1:774:A	7	15809615	0.194431	191	0.283261	0.289941	1	-0.024047	0.711235
Cab004012.1:1257:A	3	16027036	0.194438	191	0.283261	0.289941	1	-0.0370078	0.711219
Cab044607.1:405:C	9	1921116	0.194439	191	0.283261	0.289941	1	-0.0413954	0.711216
Bo4g038590.1:407:T	14	8240918	0.194451	191	0.283261	0.28994	1	-0.029692	0.711189
Bo7g050520.1:612:C	17	18727461	0.194459	191	0.283261	0.28994	1	0.0373396	0.711171
Bo9g009060.1:1269:G	19	2389400	0.194464	191	0.283261	0.28994	1	-0.0249762	0.711161
Cab009382.1:369:C	2	26684420	0.194466	191	0.283261	0.28994	1	-0.0340356	0.711157
Bo9g161800.1:1609:G	19	47716660	0.194476	191	0.283261	0.28994	1	-0.031695	0.711134
Bo9g008150.1:129:G	19	1889817	0.194478	191	0.283261	0.289939	1	0.0331549	0.711129
Cab034843.2:887:T	4	20155556	0.194487	191	0.283261	0.289939	1	-0.0282978	0.71111
Bo6rg092790.1:636:C	16	28568434	0.194487	191	0.283261	0.289939	1	-0.0824668	0.71111
Cab025311.1:246:C	5	2592388	0.194497	191	0.283261	0.289939	1	-0.0353415	0.711086
Cab002215.1:900:T	3	27829585	0.194513	191	0.283261	0.289938	1	-0.0550766	0.711052
Cab016566.1:2277:G	4	5637925	0.194521	191	0.283261	0.289938	1	0.0531511	0.711033
Bo8g112580.1:630:G	18	39909154	0.194522	191	0.283261	0.289938	1	0.0385806	0.71103
Cab010397.2:81:A	8	8143241	0.194538	191	0.283261	0.289938	1	0.0213012	0.710996
Bo3g005220.1:330:A	13	2005137	0.194542	191	0.283261	0.289938	1	0.020622	0.710987
Bo8g106810.1:1647:T	18	37835674	0.194543	191	0.283261	0.289937	1	-0.0333638	0.710984
Cab041281.1:918:C	1	19360593	0.194551	191	0.283261	0.289937	1	-0.055655	0.710965
Bo8g090240.1:601:G	18	30197539	0.194553	191	0.283261	0.289937	1	0.0334436	0.710963
Cab036255.1:114:T	2	2322620	0.194556	191	0.283261	0.289937	1	0.0236168	0.710956
Bo3g101450.1:154:T	13	36389898	0.19457	191	0.283261	0.289937	1	-0.105593	0.710925
Cab015443.1:1416:C	3	605732	0.194573	191	0.283261	0.289937	1	-0.0410146	0.710918
Cab006614.1:2159:A	6	21195634	0.194574	191	0.283261	0.289937	1	-0.0387889	0.710916
Cab035096.1:390:T	4	18696982	0.194583	191	0.283261	0.289936	1	-0.0459799	0.710895
Cab031489.1:714:A	5	21043287	0.19459	191	0.283261	0.289936	1	0.0435346	0.71088
BnaA02g03040D:758:A	2	3204465	0.194595	191	0.283261	0.289936	1	0.039165	0.710869
Cab035741.1:1653:C	6	27966085	0.1946	191	0.283261	0.289936	1	-0.0225822	0.710857
Cab026030.1:2937:T	4	15313211	0.194606	191	0.283261	0.289936	1	0.0225324	0.710845
Cab003677.1:63:A	3	14126306	0.194612	191	0.283261	0.289935	1	0.0641146	0.710831
Cab043509.1:876:T	9	6209000	0.194618	191	0.283261	0.289935	1	-0.0465809	0.710818
Bo2g091170.1:2786:G	12	24561974	0.194619	191	0.283261	0.289935	1	0.04099	0.710814
Cab019578.1:297:A	4	723243	0.194629	191	0.283261	0.289935	1	0.0400717	0.710792
Cab010255.1:1179:G	9	13418077	0.19463	191	0.283261	0.289935	1	0.0328331	0.710789
Cab042577.1:834:C	9	1197729	0.194652	191	0.283261	0.289934	1	0.0302405	0.710741
Bo7g093400.1:873:T	17	35919324	0.194663	191	0.283261	0.289934	1	0.0297209	0.710717
Cab039433.1:547:C	2	875498	0.194666	191	0.283261	0.289934	1	0.0224318	0.71071
Bo8g101840.1:903:T	18	35826026	0.194674	191	0.283261	0.289934	1	-0.0228197	0.710691
Bo8g083750.1:186:C	18	29178783	0.194677	191	0.283261	0.289933	1	-0.0378953	0.710686
Bo5g118880.1:2330:C	15	36550101	0.194677	191	0.283261	0.289933	1	-0.0369708	0.710685
Cab035024.1:534:C	4	19185604	0.194679	191	0.283261	0.289933	1	0.0262412	0.71068
Cab018712.1:1095:A	7	21016094	0.194679	191	0.283261	0.289933	1	0.060877	0.71068
Cab023848.3:234:C	5	24414187	0.194681	191	0.283261	0.289933	1	-0.0417198	0.710677
Cab020179.1:576:A	1	2145135	0.19469	191	0.283261	0.289933	1	0.0228642	0.710657
Bo4g200820.1:556:T	14	53687095	0.194694	191	0.283261	0.289933	1	-0.0224911	0.710647
Bo3g025200.1:489:G	13	9557780	0.194715	191	0.283261	0.289932	1	0.0277846	0.7106
Bo5g025650.1:861:G	15	8915040	0.194721	191	0.283261	0.289932	1	0.0300292	0.710588
Cab046834.1:291:T	1	32097658	0.194745	191	0.283261	0.289931	1	0.0335064	0.710534
Cab031319.2:1594:A	2	9088095	0.194745	191	0.283261	0.289931	1	0.0271914	0.710533
Bo3g026500.1:645:T	13	9724798	0.194758	191	0.283261	0.289931	1	-0.062109	0.710504
BnaA06g06700D:393:C	6	4177267	0.194776	191	0.283261	0.289931	1	-0.0243301	0.710466
Bo2g160900.1:1290:A	12	50353223	0.194777	191	0.283261	0.28993	1	0.0240407	0.710463
Cab031476.1:411:T	5	21127588	0.194794	191	0.283261	0.28993	1	0.038715	0.710424
Cab036717.6:1998:C	5	1357457	0.1948	191	0.283261	0.28993	1	-0.0412878	0.710411
Bo5g007040.1:357:C	15	2185140	0.19482	191	0.283261	0.289929	1	-0.0526377	0.710366
Cab035712.2:882:G	6	27804049	0.194821	191	0.283261	0.289929	1	-0.0542659	0.710364
Cab016225.1:703:C	3	4332777	0.194822	191	0.283261	0.289929	1	-0.040808	0.710363
Cab022785.1:3306:A	6	1835879	0.194823	191	0.283261	0.289929	1	0.0269376	0.710359
Bo3g149930.1:1188:T	13	53528981	0.194824	191	0.283261	0.289929	1	0.0380944	0.710359
Cab032340.1:804:A	2	4101023	0.194826	191	0.283261	0.289929	1	0.0210662	0.710353
Cab011058.1:1785:T	3	31085336	0.194829	191	0.283261	0.289929	1	0.0331828	0.710347
Cab007260.5:1320:T	10	19383471	0.194836	191	0.283261	0.289929	1	0.0557833	0.710332
Cab025756.1:501:C	4	13451063	0.194836	191	0.283261	0.289929	1	-0.0322797	0.71033
Bo4g154110.1:1407:G	14	42053681	0.194838	191	0.283261	0.289929	1	0.0313069	0.710326
Bo9g061460.1:792:A	19	18652985	0.194843	191	0.283261	0.289928	1	-0.0441321	0.710316
Bo9g175910.1:1593:T	19	52246288	0.194846	191	0.283261	0.289928	1	0.0338755	0.71031
Bo3g152820.1:756:A	13	54213859	0.194846	191	0.283261	0.289928	1	-0.0771659	0.710308
Bo8g077320.1:1527:C	18	25351202	0.194849	191	0.283261	0.289928	1	-0.0511322	0.710302
Bo6rg083260.1:924:A	16	25885304	0.194857	191	0.283261	0.289928	1	-0.0428872	0.710284
Cab026914.1:90:A	2	29220827	0.194865	191	0.283261	0.289928	1	0.0330692	0.710267
Cab039922.1:5796:C	3	6688290	0.19487	191	0.283261	0.289928	1	0.0554687	0.710254
Bo3g006800.1:1095:T	13	2353320	0.19488	191	0.283261	0.289927	1	-0.0258938	0.710232
Cab003963.1:1753:G	3	15825718	0.194881	191	0.283261	0.289927	1	0.0305506	0.71023
Bo8g061370.1:885:A	18	20066867	0.19489	191	0.283261	0.289927	1	0.101711	0.71021
Bo3g001510.1:1647:A	13	224868	0.194895	191	0.283261	0.289927	1	0.0373687	0.7102
Bo7g089530.1:537:C	17	34659259	0.194907	191	0.283261	0.289927	1	-0.022674	0.710172
Cab028888.2:2601:G	6	10324179	0.194909	191	0.283261	0.289927	1	0.023104	0.710169
Bo2g018070.1:1173:C	12	5205623	0.194912	191	0.283261	0.289926	1	0.0420386	0.710162
Bo8g114280.1:381:C	18	40245882	0.194915	191	0.283261	0.289926	1	-0.0329989	0.710156
Bo2g018020.1:2550:T	12	5173309	0.194935	191	0.283261	0.289926	1	0.0450888	0.710109
Bo8g098670.1:651:C	18	33825046	0.194937	191	0.283261	0.289926	1	0.0271075	0.710105
Bo2g068460.1:750:A	12	20139999	0.194942	191	0.283261	0.289926	1	0.0416333	0.710095
Bo3g004640.1:57:C	13	1735063	0.19495	191	0.283261	0.289925	1	-0.033795	0.710078
Bo2g166440.1:672:G	12	52208602	0.194953	191	0.283261	0.289925	1	-0.0227938	0.710071
Bo4g104820.1:1104:C	14	26069212	0.194975	191	0.283261	0.289925	1	-0.0218206	0.71002
Bo4g104820.1:1701:C	14	26069212	0.194975	191	0.283261	0.289925	1	-0.0218206	0.71002
Cab002012.1:171:T	3	26390117	0.195	191	0.283261	0.289924	1	0.0342606	0.709966
Bo6rg101030.1:633:A	16	32010760	0.195001	191	0.283261	0.289924	1	-0.0311783	0.709963
Cab005060.1:225:C	7	7489319	0.19501	191	0.283261	0.289923	1	-0.0281056	0.709943
Cab003703.2:2589:C	3	14320870	0.195011	191	0.283261	0.289923	1	0.0446696	0.709942
Cab021703.1:1325:G	2	33211860	0.195017	191	0.283261	0.289923	1	0.0695631	0.709927
Cab002972.1:225:T	3	10364100	0.195037	191	0.283261	0.289923	1	-0.0306713	0.709883
Bo7g113980.1:1254:G	17	45149054	0.195041	191	0.283261	0.289923	1	0.0216272	0.709875
Bo3g028420.1:424:T	13	10911037	0.195045	191	0.283261	0.289922	1	0.0222582	0.709864
Bo3g149300.1:477:C	13	53140292	0.195049	191	0.283261	0.289922	1	-0.0305392	0.709855
Cab018907.1:942:G	7	19916104	0.195052	191	0.283261	0.289922	1	-0.0223178	0.709849
Cab019017.1:2439:G	7	19289293	0.195054	191	0.283261	0.289922	1	0.0318671	0.709846
Cab021804.1:3114:C	2	32614947	0.195056	191	0.283261	0.289922	1	0.0267185	0.709841
Cab024153.1:594:A	1	7280050	0.195057	191	0.283261	0.289922	1	0.0248181	0.709839
Bo3g162170.1:153:G	13	57130207	0.19507	191	0.283261	0.289922	1	-0.0453402	0.70981
Bo6rg119300.1:498:A	16	37327795	0.19507	191	0.283261	0.289922	1	-0.0364404	0.70981
Bo2g062570.1:859:C	12	18252866	0.195077	191	0.283261	0.289921	1	-0.0410513	0.709793
Bo9g161700.1:786:C	19	47671621	0.195089	191	0.283261	0.289921	1	0.0245773	0.709766
BnaC06g05060D:87:C	16	6006830	0.195092	191	0.283261	0.289921	1	0.0255459	0.70976
Cab039317.1:397:A	2	1473455	0.195105	191	0.283261	0.289921	1	-0.0438406	0.709732
Bo4g187260.1:378:T	14	49988409	0.195114	191	0.283261	0.28992	1	-0.0506862	0.709713
Bo4g187260.1:381:T	14	49988409	0.195114	191	0.283261	0.28992	1	0.0506862	0.709713
Bo5g137480.1:1878:A	15	42873667	0.195131	191	0.283261	0.28992	1	-0.0416821	0.709674
Bo4g173310.1:543:T	14	45989377	0.195132	191	0.283261	0.28992	1	0.0264827	0.709672
Cab027490.1:389:A	8	19416081	0.195137	191	0.283261	0.28992	1	0.0363666	0.709661
Cab023265.1:606:A	5	27392294	0.19514	191	0.283261	0.28992	1	-0.0359251	0.709654
Bo5g144690.1:1038:G	15	44658804	0.195152	191	0.283261	0.289919	1	-0.0206778	0.709626
Bo4g019780.1:3103:A	14	2616834	0.195154	191	0.283261	0.289919	1	-0.0245821	0.709622
Bo3g007340.1:399:C	13	2641727	0.195163	191	0.283261	0.289919	1	0.0663884	0.709602
Bo3g007340.1:318:T	13	2641727	0.195163	191	0.283261	0.289919	1	-0.0663884	0.709602
Bo8g052850.1:3055:G	18	17486668	0.195167	191	0.283261	0.289919	1	-0.039124	0.709593
Cab038839.1:1062:T	2	23791312	0.195173	191	0.283261	0.289919	1	-0.0298902	0.70958
Bo3g048610.1:1653:A	13	19955041	0.195175	191	0.283261	0.289919	1	0.0534634	0.709576
Bo6rg124240.1:181:G	16	39551674	0.195184	191	0.283261	0.289918	1	0.0404448	0.709556
Cab045237.2:342:T	4	21750036	0.195185	191	0.283261	0.289918	1	-0.0244734	0.709553
Cab007063.1:708:A	6	24059594	0.19519	191	0.283261	0.289918	1	0.0570585	0.709543
Cab047144.1:551:C	2	30062565	0.195191	191	0.283261	0.289918	1	-0.028909	0.709541
BnaA01g25830D:552:A	1	25905850	0.195194	191	0.283261	0.289918	1	0.0356755	0.709533
Bo4g005730.1:2407:C	14	531946	0.195195	191	0.283261	0.289918	1	-0.0446477	0.709532
Bo4g145800.1:1023:T	14	39835797	0.1952	191	0.283261	0.289918	1	0.0392074	0.709521
Bo2g146400.1:1060:A	12	45977873	0.195219	191	0.283261	0.289917	1	-0.0332994	0.709477
Cab023150.1:1113:A	6	3870763	0.19523	191	0.283261	0.289917	1	0.0378128	0.709454
Bo5g034330.1:696:C	15	11063972	0.19523	191	0.283261	0.289917	1	0.0400742	0.709454
Cab022328.1:204:G	8	3478152	0.195231	191	0.283261	0.289917	1	0.022553	0.709452
Cab023154.3:2738:T	6	3889339	0.195231	191	0.283261	0.289917	1	0.0308825	0.70945
Cab040075.1:967:G	9	5875272	0.195236	191	0.283261	0.289917	1	0.0231952	0.70944
Bo9g174860.1:1257:T	19	51715352	0.195247	191	0.283261	0.289916	1	0.0363614	0.709416
Bo4g137230.1:95:C	14	36155567	0.195248	191	0.283261	0.289916	1	-0.044002	0.709413
Bo3g170520.1:1239:A	13	60065595	0.195264	191	0.283261	0.289916	1	-0.0601681	0.709377
Cab029958.1:288:C	10	182808	0.195265	191	0.283261	0.289916	1	-0.0309409	0.709375
Cab011570.1:944:G	5	22317907	0.195265	191	0.283261	0.289916	1	-0.0233618	0.709375
Cab036469.1:663:A	2	3414689	0.195287	191	0.283261	0.289915	1	0.0292217	0.709326
Cab046790.1:264:T	8	14062518	0.19529	191	0.283261	0.289915	1	0.0297447	0.709321
Bo1g022370.1:1854:T	11	8334519	0.195292	191	0.283261	0.289915	1	-0.0464332	0.709317
Cab020798.1:1149:T	7	27557232	0.195294	191	0.283261	0.289915	1	-0.028598	0.709311
Bo4g170740.1:369:A	14	45563272	0.195295	191	0.283261	0.289915	1	0.0352421	0.70931
Bo4g186420.1:693:A	14	49458675	0.195303	191	0.283261	0.289915	1	0.0260807	0.709291
Bo9g058660.1:537:A	19	17145032	0.195306	191	0.283261	0.289915	1	-0.0464305	0.709285
Bo6rg018680.1:1732:A	16	4166606	0.195314	191	0.283261	0.289914	1	0.0413172	0.709266
Cab032867.1:1797:A	7	11129311	0.195316	191	0.283261	0.289914	1	0.0246439	0.709262
Cab025770.2:236:G	4	13589056	0.195317	191	0.283261	0.289914	1	0.0374255	0.709259
Bo3g013950.1:327:A	13	4932904	0.195324	191	0.283261	0.289914	1	-0.0338058	0.709244
Bo2g100370.1:1041:C	12	28745307	0.195326	191	0.283261	0.289914	1	0.0323864	0.709239
Bo4g187930.1:586:A	14	50395591	0.195333	191	0.283261	0.289914	1	-0.0416593	0.709225
Cab015702.3:1731:A	3	1745341	0.195338	191	0.283261	0.289914	1	0.0315666	0.709212
Cab015702.3:1758:C	3	1745341	0.195338	191	0.283261	0.289914	1	0.0315666	0.709212
Bo1g051260.1:638:G	11	14549153	0.195343	191	0.283261	0.289913	1	0.0368814	0.709202
Bo9g013880.1:2002:C	19	4046396	0.195349	191	0.283261	0.289913	1	-0.0343759	0.709188
Bo4g157230.1:336:T	14	42831725	0.195359	191	0.283261	0.289913	1	-0.0241575	0.709168
Bo9g042160.1:564:C	19	13752493	0.195361	191	0.283261	0.289913	1	0.0795091	0.709161
Bo9g008490.1:189:T	19	2099331	0.195368	191	0.283261	0.289913	1	0.0334938	0.709147
Bo3g013760.1:571:T	13	4847232	0.195369	191	0.283261	0.289913	1	-0.0225102	0.709145
Bo5g120060.1:1407:C	15	36615552	0.195372	191	0.283261	0.289913	1	0.0410263	0.709138
Bo2g152990.1:1353:G	12	48057498	0.195372	191	0.283261	0.289913	1	-0.027664	0.709137
Bo5g009140.1:231:T	15	3286309	0.195374	191	0.283261	0.289913	1	0.0328125	0.709134
Cab004932.1:810:A	7	6414523	0.195379	191	0.283261	0.289912	1	-0.0218998	0.709122
Cab001607.1:205:G	3	23921951	0.195383	191	0.283261	0.289912	1	-0.0574728	0.709114
Cab004099.1:79:C	3	16504213	0.195385	191	0.283261	0.289912	1	0.027168	0.70911
Bo4g188390.1:582:G	14	50619966	0.195385	191	0.283261	0.289912	1	-0.0375297	0.709108
Bo3g015300.1:32:T	13	5136656	0.195388	191	0.283261	0.289912	1	-0.0217716	0.709103
Bo4g191080.1:793:C	14	51622150	0.195395	191	0.283261	0.289912	1	0.0445241	0.709086
Cab038280.1:651:A	9	3976556	0.195396	191	0.283261	0.289912	1	0.0256368	0.709084
Cab033237.2:1155:A	8	10716488	0.195406	191	0.283261	0.289912	1	-0.0212253	0.709062
Bo2g028650.1:1114:G	12	8571174	0.195426	191	0.283261	0.289911	1	-0.0515662	0.709017
Cab046287.1:279:T	5	27425442	0.195455	191	0.283261	0.28991	1	0.034139	0.708953
Bo2g015380.1:1905:T	12	4763043	0.195457	191	0.283261	0.28991	1	-0.0336008	0.708948
Bo5g086760.1:1953:A	15	28222121	0.195458	191	0.283261	0.28991	1	-0.0386511	0.708947
Bo5g022340.1:1791:T	15	8167724	0.195459	191	0.283261	0.28991	1	0.0436992	0.708945
Bo6rg072600.1:184:C	16	20849167	0.195463	191	0.283261	0.28991	1	0.0348652	0.708935
Cab040286.1:972:A	9	4560522	0.195476	191	0.283261	0.28991	1	-0.0236305	0.708908
Cab007720.1:2202:A	10	17129546	0.195487	191	0.283261	0.289909	1	-0.0335873	0.708881
Bo4g021260.1:1041:G	14	2893446	0.195492	191	0.283261	0.289909	1	-0.0533213	0.708871
Bo5g015300.1:1692:T	15	5081425	0.195493	191	0.283261	0.289909	1	0.0868504	0.708868
Cab022981.1:357:T	6	3056454	0.195495	191	0.283261	0.289909	1	0.0234511	0.708865
Cab021795.1:1463:G	2	32650102	0.195502	191	0.283261	0.289909	1	-0.0312098	0.70885
Bo1g022370.1:1650:C	11	8334519	0.195503	191	0.283261	0.289909	1	0.05676	0.708848
Cab026030.1:2679:G	4	15313211	0.195524	191	0.283261	0.289908	1	-0.0261422	0.7088
Cab027036.1:372:T	5	8106056	0.195525	191	0.283261	0.289908	1	0.0397321	0.708797
Bo7g117380.1:930:G	17	46962443	0.19553	191	0.283261	0.289908	1	-0.0259053	0.708786
Cab015433.1:147:T	3	530945	0.195531	191	0.283261	0.289908	1	-0.0192072	0.708784
Bo8g013940.1:84:T	18	2794392	0.195534	191	0.283261	0.289908	1	-0.0486683	0.708778
Bo9g005610.1:1524:G	19	1012007	0.19554	191	0.283261	0.289908	1	-0.0377686	0.708765
Cab003490.1:969:T	3	13094850	0.195551	191	0.283261	0.289907	1	0.111566	0.70874
Bo3g040380.1:1964:G	13	16567471	0.195553	191	0.283261	0.289907	1	-0.041727	0.708735
Cab000838.1:795:G	9	36089516	0.195556	191	0.283261	0.289907	1	-0.0333046	0.70873
Bo4g188740.1:318:C	14	50831371	0.195556	191	0.283261	0.289907	1	-0.0208386	0.708729
Bo1g010570.1:381:G	11	3609686	0.195561	191	0.283261	0.289907	1	0.0226356	0.708718
Bo4g119820.1:537:A	14	30896956	0.195578	191	0.283261	0.289906	1	-0.0412122	0.708679
Cab015614.1:699:G	3	1373618	0.195583	191	0.283261	0.289906	1	-0.0261784	0.708668
Bo3g026600.1:273:T	13	9781272	0.195589	191	0.283261	0.289906	1	0.0408859	0.708656
Bo1g039440.1:510:A	11	11993289	0.195592	191	0.283261	0.289906	1	-0.0244465	0.708648
Bo9g069300.1:621:C	19	20515356	0.195619	191	0.283261	0.289905	1	-0.0426236	0.708589
Cab006941.2:345:G	6	23310224	0.195624	191	0.283261	0.289905	1	-0.0257507	0.708578
Cab032010.1:157:G	8	22127074	0.195625	191	0.283261	0.289905	1	-0.0454554	0.708575
Bo5g126160.1:288:A	15	38677645	0.195628	191	0.283261	0.289905	1	-0.0573219	0.708568
Cab045001.2:178:A	9	32805698	0.195634	191	0.283261	0.289905	1	0.0253701	0.708556
Cab003703.2:2448:C	3	14320870	0.195641	191	0.283261	0.289905	1	0.038387	0.70854
Bo6rg124100.1:630:G	16	39463089	0.195657	191	0.283261	0.289904	1	-0.0387146	0.708505
Bo3g058490.1:318:T	13	22479010	0.195663	191	0.283261	0.289904	1	0.0354309	0.708492
Bo4g024160.1:351:A	14	3593897	0.195678	191	0.283261	0.289903	1	0.0476871	0.708459
Cab007375.1:1704:T	10	17694520	0.19568	191	0.283261	0.289903	1	0.0257462	0.708453
Bo7g096160.1:1248:T	17	37032872	0.195683	191	0.283261	0.289903	1	-0.0721395	0.708446
Cab023867.3:1138:G	5	24295326	0.195684	191	0.283261	0.289903	1	-0.0406651	0.708445
Cab011711.1:1407:A	5	21528286	0.19569	191	0.283261	0.289903	1	-0.0393699	0.708431
Cab011323.1:1353:T	3	29357936	0.195693	191	0.283261	0.289903	1	0.0977086	0.708425
Bo1g101360.1:691:A	11	30081763	0.195708	191	0.283261	0.289903	1	0.0267228	0.708391
Bo7g099040.1:1566:G	17	38813775	0.195709	191	0.283261	0.289903	1	-0.0240929	0.70839
Cab045534.1:759:A	5	23262091	0.195723	191	0.283261	0.289902	1	0.0661856	0.708357
Cab029477.1:697:T	9	36933957	0.195735	191	0.283261	0.289902	1	0.0309414	0.708332
Bo2g041280.1:3765:A	12	10798055	0.195737	191	0.283261	0.289902	1	0.0606703	0.708328
Bo6rg104050.1:1527:C	16	32675195	0.195745	191	0.283261	0.289901	1	0.0406384	0.70831
BnaA01g00930D:543:C	1	1001867	0.195753	191	0.283261	0.289901	1	0.042033	0.708291
Cab027320.1:556:G	8	20286490	0.195757	191	0.283261	0.289901	1	-0.042346	0.708284
Cab019772.1:759:C	1	4171966	0.19576	191	0.283261	0.289901	1	0.0276597	0.708277
Bo6rg065040.1:58:C	16	17388655	0.19576	191	0.283261	0.289901	1	0.0229936	0.708275
Bo3g003010.1:1611:G	13	968780	0.195775	191	0.283261	0.289901	1	-0.0322712	0.708242
Cab030739.1:219:T	4	11337534	0.195778	191	0.283261	0.2899	1	-0.0275825	0.708236
Bo3g002880.1:394:C	13	899350	0.195784	191	0.283261	0.2899	1	0.0326312	0.708223
Cab034972.1:1134:T	4	19431735	0.195785	191	0.283261	0.2899	1	-0.0364066	0.70822
Bo5g038760.1:963:C	15	12276595	0.195797	191	0.283261	0.2899	1	0.0380072	0.708195
Bo1g099920.1:948:G	11	29622336	0.195808	191	0.283261	0.2899	1	-0.0198668	0.70817
Bo9g166080.1:447:T	19	49151121	0.19581	191	0.283261	0.2899	1	-0.0369523	0.708165
Bo7g096840.1:313:A	17	37510510	0.195811	191	0.283261	0.2899	1	0.0305201	0.708163
Bo3g044610.1:239:A	13	18459881	0.195815	191	0.283261	0.289899	1	-0.0453809	0.708154
Cab022814.1:914:A	6	1967205	0.195817	191	0.283261	0.289899	1	-0.0313693	0.70815
Bo5g136740.1:496:G	15	42439612	0.195819	191	0.283261	0.289899	1	-0.0380529	0.708146
Bo5g039310.1:1476:C	15	12732381	0.19582	191	0.283261	0.289899	1	-0.0202991	0.708144
BnaC06g11760D:357:T	16	14989050	0.195831	191	0.283261	0.289899	1	-0.0304386	0.708118
Cab038449.1:88:T	9	3088111	0.195858	191	0.283261	0.289898	1	0.0339543	0.70806
BnaC07g42950D:328:G	17	45664435	0.195859	191	0.283261	0.289898	1	-0.0209792	0.708056
Bo9g091030.1:2556:T	19	28035943	0.195867	191	0.283261	0.289898	1	-0.061389	0.708039
Cab032867.1:503:A	7	11129311	0.195868	191	0.283261	0.289898	1	0.0268846	0.708037
Cab021451.1:1097:C	2	34663868	0.195881	191	0.283261	0.289897	1	0.0417044	0.708007
Cab046824.1:1218:A	1	32052953	0.195885	191	0.283261	0.289897	1	-0.0271758	0.707998
Cab007240.2:223:C	10	19461173	0.195892	191	0.283261	0.289897	1	0.0557746	0.707984
Bo8g096090.1:402:T	18	32968885	0.195893	191	0.283261	0.289897	1	0.0441368	0.707982
Bo3g049920.1:321:T	13	20158470	0.195897	191	0.283261	0.289897	1	0.0570515	0.707973
Bo4g129520.1:96:T	14	33476142	0.195903	191	0.283261	0.289897	1	0.021985	0.707958
Cab025231.1:675:C	5	2179542	0.195914	191	0.283261	0.289896	1	0.0397393	0.707935
Cab007554.1:525:C	10	18640558	0.195918	191	0.283261	0.289896	1	-0.0318425	0.707925
Cab011106.2:522:A	3	30790101	0.19592	191	0.283261	0.289896	1	-0.0459649	0.707922
Cab022952.1:645:A	6	2854805	0.195936	191	0.283261	0.289896	1	-0.025944	0.707885
Cab002987.1:417:T	3	10435848	0.195944	191	0.283261	0.289896	1	-0.0510712	0.707867
Bo9g178950.1:1209:C	19	53314563	0.195946	191	0.283261	0.289895	1	0.0374725	0.707863
Cab013913.1:429:T	9	42465086	0.195956	191	0.283261	0.289895	1	0.0376339	0.707842
Cab004409.1:729:G	3	18029609	0.195979	191	0.283261	0.289895	1	-0.0596777	0.707791
Cab009203.1:1698:C	7	15311787	0.196005	191	0.283261	0.289894	1	0.0235249	0.707733
Bo1g007920.1:867:T	11	2756781	0.196008	191	0.283261	0.289894	1	0.0451209	0.707727
Cab021559.1:3312:C	2	33996683	0.196019	191	0.283261	0.289893	1	-0.0227806	0.707702
Bo3g024800.1:894:A	13	9317328	0.196034	191	0.283261	0.289893	1	-0.0472736	0.707669
Bo1g039780.1:444:C	11	12191559	0.196035	191	0.283261	0.289893	1	0.0249924	0.707667
Bo2g151570.1:363:G	12	47643105	0.196038	191	0.283261	0.289893	1	-0.0228301	0.707661
Cab009396.1:654:A	2	26754968	0.19604	191	0.283261	0.289893	1	-0.0335587	0.707656
Bo1g021950.1:928:A	11	7971980	0.19605	191	0.283261	0.289892	1	-0.0259182	0.707632
Cab000631.1:1116:G	9	34875864	0.196054	191	0.283261	0.289892	1	-0.0342504	0.707625
Bo8g052840.1:1612:G	18	17482111	0.196058	191	0.283261	0.289892	1	-0.0575389	0.707616
Bo1g123690.1:111:T	11	37055696	0.196066	191	0.283261	0.289892	1	0.042676	0.707597
Cab031711.1:686:A	7	16235468	0.196072	191	0.283261	0.289892	1	-0.0529909	0.707584
Cab030136.1:54:C	5	16046643	0.196077	191	0.283261	0.289892	1	0.026261	0.707574
Bo8g098880.1:980:G	18	33938353	0.196083	191	0.283261	0.289891	1	0.027108	0.707561
Cab046336.1:471:T	5	27744438	0.196083	191	0.283261	0.289891	1	-0.0330671	0.70756
Cab014365.2:1068:G	9	44629126	0.196086	191	0.283261	0.289891	1	0.0737928	0.707554
Bo2g127510.1:76:G	12	39675990	0.196102	191	0.283261	0.289891	1	0.027049	0.707517
Cab027835.1:154:A	4	7698070	0.196118	191	0.283261	0.28989	1	0.0313993	0.707482
BnaC01g17010D:375:C	11	12117939	0.196126	191	0.283261	0.28989	1	0.0252112	0.707465
Cab001639.1:394:G	3	24082683	0.196133	191	0.283261	0.28989	1	-0.0208485	0.70745
Bo7g026730.1:828:C	17	9783015	0.196137	191	0.283261	0.28989	1	0.0569678	0.707439
Bo1g144580.1:399:A	11	41160739	0.196143	191	0.283261	0.28989	1	0.024648	0.707428
Cab003703.2:1305:T	3	14320870	0.196144	191	0.283261	0.28989	1	0.0265471	0.707425
Bo9g177010.1:1542:A	19	52781198	0.196182	191	0.283261	0.289888	1	-0.047594	0.707341
Bo4g006890.1:780:T	14	659490	0.196198	191	0.283261	0.289888	1	-0.023384	0.707306
Bo8g117700.1:1299:A	18	41409131	0.19621	191	0.283261	0.289888	1	-0.0707974	0.70728
Bo4g176130.1:2118:C	14	46676507	0.196211	191	0.283261	0.289888	1	-0.0378684	0.707278
Cab028888.2:2163:T	6	10324179	0.196211	191	0.283261	0.289888	1	-0.0247144	0.707278
Bo8g115250.1:668:T	18	40668935	0.196212	191	0.283261	0.289888	1	-0.0353822	0.707275
Bo8g036710.1:1092:A	18	12878161	0.196218	191	0.283261	0.289887	1	0.0990428	0.707261
Bo5g025240.1:3939:G	15	8692762	0.19622	191	0.283261	0.289887	1	0.0499518	0.707256
BnaC03g67150D:780:T	13	60709614	0.196223	191	0.283261	0.289887	1	0.0365314	0.707249
Bo2g109110.1:252:G	12	32724520	0.196231	191	0.283261	0.289887	1	-0.0345012	0.707232
Cab047052.1:675:T	4	22493588	0.196233	191	0.283261	0.289887	1	-0.045829	0.707228
Bo6rg080300.1:1176:A	16	24412870	0.196248	191	0.283261	0.289886	1	0.0506673	0.707195
Bo1g006820.1:594:A	11	2144212	0.196262	191	0.283261	0.289886	1	0.0260122	0.707164
Cab028351.1:105:G	9	32197570	0.196273	191	0.283261	0.289886	1	0.0298634	0.70714
Cab017274.3:1236:T	10	12062523	0.196286	191	0.283261	0.289885	1	0.0271988	0.70711
Bo1g003290.1:960:C	11	641260	0.196288	191	0.283261	0.289885	1	-0.112057	0.707107
Bo9g175260.1:723:C	19	51933730	0.196288	191	0.283261	0.289885	1	-0.0366453	0.707106
Cab014824.1:816:A	2	16245965	0.196304	191	0.283261	0.289885	1	-0.0336884	0.707072
Cab022873.1:614:C	6	2323884	0.196305	191	0.283261	0.289885	1	0.0526711	0.707069
Cab013620.1:486:T	9	40927051	0.196307	191	0.283261	0.289885	1	-0.05568	0.707065
Bo6rg069590.1:1107:C	16	19897849	0.196308	191	0.283261	0.289885	1	-0.0353851	0.707062
Bo6rg073230.1:1716:C	16	21430121	0.196316	191	0.283261	0.289884	1	0.0366374	0.707045
Bo3g002270.1:948:C	13	578728	0.196322	191	0.283261	0.289884	1	0.0259304	0.70703
Bo2g158490.1:679:G	12	49272442	0.196332	191	0.283261	0.289884	1	-0.0392518	0.70701
Cab038416.1:90:T	9	3243579	0.196335	191	0.283261	0.289884	1	0.0352499	0.707002
Bo6rg066540.1:837:A	16	17971493	0.196373	191	0.283261	0.289883	1	-0.0501125	0.706919
Cab003958.1:1002:T	3	15804622	0.196374	191	0.283261	0.289883	1	0.0249459	0.706916
Bo7g080200.1:504:A	17	30543570	0.196385	191	0.283261	0.289882	1	0.0395967	0.706892
Bo1g108680.1:415:C	11	33659981	0.196398	191	0.283261	0.289882	1	0.042155	0.706863
Bo3g013760.1:302:T	13	4847232	0.196401	191	0.283261	0.289882	1	-0.0397521	0.706856
Bo6rg118230.1:792:G	16	36813573	0.196402	191	0.283261	0.289882	1	-0.0576718	0.706855
Cab023283.1:95:A	5	27308386	0.196414	191	0.283261	0.289882	1	0.0516806	0.706827
Cab043705.1:523:C	2	6711257	0.196415	191	0.283261	0.289882	1	-0.0352036	0.706825
Bo3g054800.1:525:T	13	21599672	0.196422	191	0.283261	0.289881	1	0.0351025	0.706811
Cab032609.1:12:T	2	5578228	0.196424	191	0.283261	0.289881	1	-0.0506089	0.706805
Cab039520.1:1707:A	2	486857	0.196426	191	0.283261	0.289881	1	-0.0492096	0.706801
Bo2g012980.1:2259:A	12	3904279	0.196441	191	0.283261	0.289881	1	-0.0418214	0.706767
Bo4g151430.1:672:T	14	41414154	0.196445	191	0.283261	0.289881	1	-0.179422	0.706758
Cab011453.1:1182:A	6	5200727	0.196447	191	0.283261	0.289881	1	-0.022926	0.706756
Bo9g026110.1:216:T	19	8313497	0.196462	191	0.283261	0.28988	1	0.0352964	0.706722
Cab003594.1:384:T	3	13636158	0.196464	191	0.283261	0.28988	1	-0.0243119	0.706716
Cab041731.1:84:T	1	27636929	0.196471	191	0.283261	0.28988	1	0.021305	0.706703
Bo3g007220.1:1587:T	13	2586902	0.196472	191	0.283261	0.28988	1	-0.0367612	0.706699
Bo5g116910.1:249:T	15	35828427	0.196486	191	0.283261	0.289879	1	0.0369289	0.706668
Bo5g039650.1:498:T	15	13002072	0.196513	191	0.283261	0.289879	1	0.0333931	0.706608
Bo9g104890.1:1018:C	19	33938986	0.196519	191	0.283261	0.289878	1	0.0532972	0.706596
Cab046516.1:477:G	5	19979993	0.196532	191	0.283261	0.289878	1	0.144651	0.706567
Cab007135.2:823:T	10	20001442	0.196566	191	0.283261	0.289877	1	0.0424897	0.706492
Cab013897.1:2685:A	9	42385312	0.196571	191	0.283261	0.289877	1	-0.0451633	0.70648
Bo6rg120030.1:1176:G	16	37773737	0.196574	191	0.283261	0.289877	1	-0.0251645	0.706474
BnaC09g04650D:384:T	19	4045281	0.196575	191	0.283261	0.289877	1	0.0412728	0.706471
Bo8g021950.1:909:C	18	5525153	0.196585	191	0.283261	0.289876	1	0.0366977	0.706449
Cab039035.1:149:T	8	17474547	0.196588	191	0.283261	0.289876	1	0.022604	0.706443
Bo1g023800.1:1968:A	11	8609462	0.196597	191	0.283261	0.289876	1	-0.0506675	0.706424
Bo2g150190.1:621:G	12	47372894	0.196605	191	0.283261	0.289876	1	-0.0398332	0.706404
Cab029514.1:327:C	9	36732287	0.196614	191	0.283261	0.289876	1	0.0434698	0.706386
Bo3g022510.1:208:A	13	7802700	0.196621	191	0.283261	0.289875	1	0.0307388	0.706371
Cab047523.1:261:C	3	2027810	0.196623	191	0.283261	0.289875	1	0.0310147	0.706366
Cab034264.1:1521:C	4	17341244	0.196625	191	0.283261	0.289875	1	0.0236545	0.706362
Cab006631.1:177:A	6	21288733	0.196639	191	0.283261	0.289875	1	-0.0229404	0.706331
Cab020329.4:1069:A	1	1409751	0.196644	191	0.283261	0.289875	1	0.0284771	0.706319
Cab001661.1:717:C	3	24228483	0.196648	191	0.283261	0.289875	1	-0.0221896	0.706311
Cab017706.3:1086:T	10	8230091	0.196656	191	0.283261	0.289874	1	0.0271761	0.706294
Cab044769.2:184:T	1	32690982	0.196657	191	0.283261	0.289874	1	-0.0292394	0.706291
Cab010057.1:486:T	9	11861532	0.196666	191	0.283261	0.289874	1	0.0386951	0.70627
Bo1g141210.1:4434:T	11	40384633	0.196683	191	0.283261	0.289874	1	0.0558109	0.706233
Bo7g040290.1:2367:T	17	14636749	0.196687	191	0.283261	0.289873	1	0.0369878	0.706224
Cab023426.1:237:C	5	26467615	0.19669	191	0.283261	0.289873	1	-0.0725031	0.706218
Cab035236.1:286:G	6	24841787	0.196699	191	0.283261	0.289873	1	0.0281631	0.706199
Cab011111.1:1225:C	3	30760580	0.196705	191	0.283261	0.289873	1	-0.0258438	0.706184
Bo1g010290.1:2376:G	11	3469133	0.196709	191	0.283261	0.289873	1	0.0422586	0.706175
Cab024652.1:102:T	6	4974351	0.196717	191	0.283261	0.289873	1	0.044691	0.706158
Cab007044.1:538:C	6	23963453	0.196725	191	0.283261	0.289872	1	-0.0485781	0.70614
Cab006269.1:1176:A	6	18833582	0.196727	191	0.283261	0.289872	1	-0.021061	0.706136
BnaA03g31350D:1032:C	3	17550931	0.19673	191	0.283261	0.289872	1	-0.0260003	0.70613
Bo3g003500.1:486:C	13	1224709	0.19673	191	0.283261	0.289872	1	-0.034873	0.706129
Bo3g007060.1:69:C	13	2497985	0.196739	191	0.283261	0.289872	1	0.0408521	0.70611
Cab030039.1:180:G	5	17045430	0.19674	191	0.283261	0.289872	1	0.0228865	0.706106
Cab032812.1:363:G	7	11531165	0.196744	191	0.283261	0.289872	1	-0.0425769	0.706097
Bo7g111250.1:870:T	17	44204180	0.196746	191	0.283261	0.289872	1	0.0220998	0.706095
Cab008087.1:186:G	10	15410452	0.196748	191	0.283261	0.289872	1	-0.0283126	0.70609
Bo4g023950.1:516:T	14	3455296	0.196749	191	0.283261	0.289872	1	0.0370879	0.706088
Cab023005.1:1170:C	6	3179789	0.19677	191	0.283261	0.289871	1	-0.0514422	0.706042
Cab000031.1:1065:G	5	8850425	0.196774	191	0.283261	0.289871	1	-0.0210657	0.706032
Cab034127.1:1706:T	4	18068904	0.196785	191	0.283261	0.289871	1	0.0372829	0.706009
Cab027093.3:846:A	5	8492611	0.196785	191	0.283261	0.289871	1	-0.0292764	0.706009
Bo2g036480.1:906:C	12	10230000	0.19679	191	0.283261	0.28987	1	-0.0245497	0.705997
Cab024776.2:603:A	8	17172499	0.19679	191	0.283261	0.28987	1	0.0312843	0.705996
Bo2g159230.1:924:C	12	49818335	0.196793	191	0.283261	0.28987	1	-0.040713	0.705991
Bo5g141270.1:111:G	15	43761990	0.196797	191	0.283261	0.28987	1	0.040165	0.705982
Cab040436.1:1308:C	7	240907	0.196797	191	0.283261	0.28987	1	-0.0261624	0.705982
Bo8g081190.1:1842:G	18	27560909	0.196809	191	0.283261	0.28987	1	-0.0214118	0.705956
Cab038311.1:990:T	9	3827120	0.196811	191	0.283261	0.28987	1	0.0390848	0.70595
Bo8g084800.1:309:A	18	29214544	0.196834	191	0.283261	0.289869	1	0.0254322	0.705899
Bo2g007280.1:2448:A	12	1391436	0.196835	191	0.283261	0.289869	1	-0.064468	0.705899
Bo9g111130.1:642:A	19	35735733	0.196848	191	0.283261	0.289869	1	0.0337968	0.705868
BnaC06g11760D:228:T	16	14989050	0.196848	191	0.283261	0.289869	1	-0.0308992	0.705868
Bo3g010860.1:342:G	13	3871994	0.196848	191	0.283261	0.289869	1	-0.05576	0.705868
Bo2g009200.1:1215:A	12	1832076	0.196849	191	0.283261	0.289869	1	-0.0490953	0.705866
Cab037649.1:840:C	9	445110	0.19685	191	0.283261	0.289869	1	-0.0222716	0.705864
Cab003337.1:292:A	3	12251571	0.196875	191	0.283261	0.289868	1	-0.0389781	0.70581
Cab036619.1:76:T	5	825196	0.196881	191	0.283261	0.289868	1	-0.0479959	0.705796
Cab031180.1:1635:A	2	8129507	0.196888	191	0.283261	0.289867	1	-0.0411184	0.705782
Bo3g044960.1:1101:T	13	18752174	0.196894	191	0.283261	0.289867	1	0.0283664	0.705767
Cab047026.1:174:C	4	21170800	0.196894	191	0.283261	0.289867	1	-0.0700853	0.705767
Cab004982.1:447:A	7	6789997	0.196899	191	0.283261	0.289867	1	0.0344759	0.705756
Cab047108.1:7792:C	4	22673405	0.1969	191	0.283261	0.289867	1	0.036677	0.705754
Bo5g039550.1:738:G	15	12937515	0.196902	191	0.283261	0.289867	1	-0.0296044	0.70575
Cab046186.1:411:A	5	28792929	0.196904	191	0.283261	0.289867	1	0.0499712	0.705745
Cab002251.1:504:G	3	28004232	0.196905	191	0.283261	0.289867	1	-0.0424651	0.705743
Cab036538.1:2232:A	5	309966	0.196925	191	0.283261	0.289866	1	0.0239469	0.705698
Bo8g098040.1:2111:A	18	33500782	0.196929	191	0.283261	0.289866	1	0.0301948	0.705689
Bo8g069890.1:807:T	18	22755530	0.196934	191	0.283261	0.289866	1	0.0197308	0.70568
Cab042497.1:1066:G	9	700506	0.196934	191	0.283261	0.289866	1	-0.0240066	0.705679
Cab043029.1:1324:G	10	6580922	0.196936	191	0.283261	0.289866	1	0.0252681	0.705675
Bo5g027460.1:1062:A	15	9596827	0.196947	191	0.283261	0.289866	1	-0.0389359	0.70565
Cab024733.2:858:T	8	17387186	0.196964	191	0.283261	0.289865	1	-0.0377835	0.705613
Cab036913.2:722:A	10	3188424	0.196971	191	0.283261	0.289865	1	0.0380373	0.705598
Cab006348.1:555:C	6	19330327	0.196978	191	0.283261	0.289865	1	-0.0286123	0.705583
Bo6rg081420.1:2089:G	16	25201916	0.196981	191	0.283261	0.289865	1	-0.0282759	0.705577
Cab002340.1:1252:A	3	28586356	0.196984	191	0.283261	0.289865	1	-0.0316802	0.705569
Cab001970.1:3599:G	3	26104032	0.197004	191	0.283261	0.289864	1	-0.0309851	0.705525
BnaC05g10620D:322:A	15	6535910	0.197008	191	0.283261	0.289864	1	-0.0363588	0.705515
Cab014831.1:93:T	2	16208216	0.197009	191	0.283261	0.289864	1	-0.0292381	0.705513
Cab031267.1:754:G	2	8726232	0.197018	191	0.283261	0.289864	1	-0.0488093	0.705494
Cab027142.1:657:A	8	21092818	0.19703	191	0.283261	0.289863	1	0.0327018	0.705468
BnaC01g32310D:507:T	11	33228449	0.197038	191	0.283261	0.289863	1	-0.0238303	0.705449
Bo4g140200.1:1277:T	14	37633190	0.197044	191	0.283261	0.289863	1	0.0451278	0.705437
Cab016585.1:1137:C	4	5852816	0.197048	191	0.283261	0.289863	1	0.0248237	0.705427
Bo5g039310.1:1540:C	15	12732381	0.197049	191	0.283261	0.289863	1	-0.0508866	0.705425
Bo5g007940.1:1755:T	15	2607648	0.19705	191	0.283261	0.289863	1	-0.0372573	0.705424
Bo2g023490.1:831:A	12	6091129	0.19706	191	0.283261	0.289862	1	0.0375993	0.705401
Cab026442.1:237:T	2	28169357	0.197069	191	0.283261	0.289862	1	-0.0299014	0.705382
Bo7g100780.1:1659:C	17	39247028	0.197071	191	0.283261	0.289862	1	0.122787	0.705377
Bo6rg120420.1:1487:C	16	37955074	0.197079	191	0.283261	0.289862	1	0.0552581	0.70536
Cab022127.1:822:C	1	4817473	0.1971	191	0.283261	0.289861	1	0.0390664	0.705314
Cab018222.3:1110:G	7	23911413	0.197106	191	0.283261	0.289861	1	0.0368708	0.705299
Cab006952.2:327:C	6	23394368	0.197113	191	0.283261	0.289861	1	0.0384485	0.705285
Bo9g183260.1:327:T	19	54101334	0.197115	191	0.283261	0.289861	1	-0.0414314	0.70528
Cab020860.1:507:C	7	27212336	0.197121	191	0.283261	0.289861	1	0.0410119	0.705267
Cab020860.1:693:C	7	27212336	0.197121	191	0.283261	0.289861	1	-0.0410119	0.705267
Bo9g017620.1:57:T	19	5134932	0.197124	191	0.283261	0.289861	1	-0.0391624	0.705261
Cab011627.1:783:C	5	21993550	0.197126	191	0.283261	0.28986	1	0.0401189	0.705256
Bo3g148990.1:150:G	13	52923165	0.197127	191	0.283261	0.28986	1	0.0231092	0.705254
Cab009886.2:120:T	9	10604095	0.197132	191	0.283261	0.28986	1	0.0663748	0.705242
Cab027056.1:957:T	5	8236123	0.197133	191	0.283261	0.28986	1	0.111474	0.70524
Bo3g034600.1:548:G	13	13188986	0.197133	191	0.283261	0.28986	1	-0.0224361	0.70524
Bo8g077330.1:723:G	18	25355757	0.19714	191	0.283261	0.28986	1	-0.0466592	0.705224
Bo2g008860.1:198:T	12	1708575	0.197143	191	0.283261	0.28986	1	0.02782	0.70522
Bo4g167920.1:282:T	14	44930748	0.197155	191	0.283261	0.28986	1	-0.0486372	0.705192
Cab047159.1:354:C	1	31906449	0.197155	191	0.283261	0.28986	1	-0.0276718	0.705192
Bo8g076580.1:289:A	18	24653930	0.197156	191	0.283261	0.28986	1	0.051799	0.705191
Cab019864.2:984:T	1	3681584	0.197163	191	0.283261	0.289859	1	-0.0397379	0.705174
Bo7g106470.1:915:T	17	41312474	0.197168	191	0.283261	0.289859	1	-0.0446342	0.705163
Cab007963.1:162:T	10	15987739	0.197171	191	0.283261	0.289859	1	-0.0220546	0.705156
Cab002389.1:183:T	3	28784856	0.197185	191	0.283261	0.289859	1	0.0415169	0.705126
Bo6rg048000.1:477:T	16	13017313	0.197193	191	0.283261	0.289858	1	-0.0482346	0.70511
Cab012037.1:255:C	2	11628774	0.197212	191	0.283261	0.289858	1	-0.0267628	0.705066
BnaA05g09920D:94:T	5	6479070	0.197215	191	0.283261	0.289858	1	-0.0258626	0.70506
Bo6rg101030.1:471:T	16	32010760	0.197216	191	0.283261	0.289858	1	-0.035847	0.705059
Cab006872.1:162:A	6	22870924	0.197221	191	0.283261	0.289858	1	-0.0219201	0.705046
Cab045782.2:1140:T	6	463970	0.197223	191	0.283261	0.289858	1	0.0333748	0.705041
Cab026619.1:1239:T	1	25574346	0.197229	191	0.283261	0.289857	1	-0.124391	0.70503
Cab018222.3:844:G	7	23911413	0.19724	191	0.283261	0.289857	1	0.0329204	0.705004
Bo3g012290.1:960:G	13	4094237	0.197245	191	0.283261	0.289857	1	0.0297254	0.704993
Cab034279.1:582:G	4	17248504	0.197252	191	0.283261	0.289857	1	-0.039587	0.704978
Cab043962.1:1998:C	8	478075	0.197269	191	0.283261	0.289856	1	0.038156	0.70494
Cab019507.3:1365:A	4	1170493	0.197276	191	0.283261	0.289856	1	0.0271794	0.704925
Bo7g105740.1:417:C	17	40869949	0.197284	191	0.283261	0.289856	1	0.0390994	0.704909
Cab018538.3:2103:T	7	22100750	0.197287	191	0.283261	0.289856	1	0.0297536	0.704903
Cab013566.1:774:T	9	40720391	0.197292	191	0.283261	0.289856	1	-0.0320601	0.704891
Cab009093.1:462:G	7	14456400	0.197296	191	0.283261	0.289855	1	0.0633495	0.704883
Bo1g017920.1:218:C	11	6351950	0.197306	191	0.283261	0.289855	1	0.0250161	0.704859
Bo5g002730.1:229:G	15	384603	0.197325	191	0.283261	0.289855	1	0.0377719	0.704818
Bo3g172390.1:78:T	13	60624390	0.197348	191	0.283261	0.289854	1	0.0378048	0.704768
Bo8g090060.1:1042:C	18	30066198	0.197353	191	0.283261	0.289854	1	0.0423984	0.704757
Cab043200.1:1464:T	4	20717283	0.197376	191	0.283261	0.289853	1	-0.0253918	0.704706
Cab016017.1:834:T	3	3340448	0.197383	191	0.283261	0.289853	1	-0.034476	0.70469
Cab014521.1:2205:G	9	45392715	0.197405	191	0.283261	0.289852	1	-0.0357346	0.704642
Bo4g025150.1:573:A	14	4183193	0.197424	191	0.283261	0.289852	1	0.0445651	0.7046
Cab041967.1:1740:T	1	5689235	0.197427	191	0.283261	0.289852	1	-0.0407808	0.704593
Cab025191.1:909:T	5	1991102	0.197457	191	0.283261	0.289851	1	-0.0250224	0.704527
Bo6rg033310.1:537:C	16	8412054	0.197458	191	0.283261	0.289851	1	0.0530723	0.704524
Cab044089.1:867:C	4	4981749	0.197465	191	0.283261	0.28985	1	-0.0367582	0.704509
Cab005334.1:1443:T	9	19025725	0.19748	191	0.283261	0.28985	1	0.0752978	0.704478
Cab023154.3:2745:T	6	3889339	0.197488	191	0.283261	0.28985	1	0.031022	0.70446
Bo8g107880.1:585:C	18	38422177	0.197493	191	0.283261	0.28985	1	-0.0380605	0.704448
Bo7g064020.1:1135:A	17	23880928	0.197498	191	0.283261	0.289849	1	-0.0227547	0.704437
Bo6rg035810.1:357:C	16	8876959	0.197501	191	0.283261	0.289849	1	-0.0424749	0.70443
Bo2g138420.1:194:G	12	44275806	0.197512	191	0.283261	0.289849	1	0.020662	0.704405
Cab043905.1:93:G	1	29386356	0.197528	191	0.283261	0.289849	1	0.0287106	0.704372
Cab028723.3:717:G	6	11681927	0.197532	191	0.283261	0.289848	1	-0.0412895	0.704363
Cab038258.4:111:C	9	4151090	0.197547	191	0.283261	0.289848	1	0.0302096	0.704329
Cab025685.1:328:C	5	4778481	0.197549	191	0.283261	0.289848	1	-0.0367826	0.704325
Cab007814.1:1185:A	10	16675001	0.197559	191	0.283261	0.289848	1	-0.0307132	0.704302
Bo2g040130.1:1383:C	12	10676094	0.19756	191	0.283261	0.289848	1	0.0421569	0.704301
Cab045612.1:420:A	1	30192911	0.197563	191	0.283261	0.289848	1	0.0282758	0.704294
Cab038464.1:1302:T	9	3008607	0.197566	191	0.283261	0.289847	1	0.0234918	0.704288
Bo9g008490.1:234:C	19	2099331	0.197569	191	0.283261	0.289847	1	-0.0302446	0.70428
Bo4g024430.1:327:T	14	3769818	0.197572	191	0.283261	0.289847	1	-0.0502587	0.704275
Bo3g016890.1:2588:A	13	5446687	0.197577	191	0.283261	0.289847	1	0.0603055	0.704264
Cab034048.1:769:C	4	21940603	0.197581	191	0.283261	0.289847	1	-0.0576558	0.704255
Bo1g007570.1:948:C	11	2560433	0.197583	191	0.283261	0.289847	1	0.0399281	0.704251
Cab020960.1:753:A	7	26678307	0.197587	191	0.283261	0.289847	1	0.0405753	0.704241
Bo2g007160.1:1155:G	12	1296360	0.197591	191	0.283261	0.289847	1	0.0353463	0.704233
Cab020693.1:3444:A	7	28109459	0.1976	191	0.283261	0.289846	1	0.0193794	0.704213
Bo3g149150.1:1059:T	13	53030682	0.197606	191	0.283261	0.289846	1	-0.0218037	0.704199
Cab045067.1:372:C	1	22732208	0.19761	191	0.283261	0.289846	1	-0.0567553	0.704192
Cab021319.5:2629:G	7	24885187	0.197614	191	0.283261	0.289846	1	0.0219909	0.704183
Cab024714.3:393:C	6	4635215	0.197618	191	0.283261	0.289846	1	0.0200325	0.704173
Cab014684.3:1886:T	2	17303456	0.19765	191	0.283261	0.289845	1	0.0369266	0.704103
Bo1g022410.1:1820:A	11	8351575	0.197653	191	0.283261	0.289845	1	-0.0266285	0.704097
BnaC03g21550D:282:A	13	12596659	0.197659	191	0.283261	0.289845	1	-0.0390931	0.704084
Bo3g064370.1:207:A	13	24592586	0.197666	191	0.283261	0.289844	1	-0.0240485	0.704069
Cab043218.1:1149:C	4	20595760	0.197675	191	0.283261	0.289844	1	-0.0268254	0.704047
Cab011930.1:1701:T	2	12438606	0.197678	191	0.283261	0.289844	1	-0.0405553	0.704041
Bo5g022240.1:1635:G	15	8081361	0.197689	191	0.283261	0.289844	1	-0.0234884	0.704018
Bo7g097550.1:544:T	17	37971532	0.197689	191	0.283261	0.289844	1	-0.0381117	0.704018
Bo5g062960.1:1446:T	15	20106603	0.197699	191	0.283261	0.289844	1	0.0276694	0.703996
Cab006501.1:1254:A	6	20441126	0.197701	191	0.283261	0.289843	1	-0.051581	0.703991
Bo3g169210.1:582:A	13	59774177	0.197705	191	0.283261	0.289843	1	-0.0454626	0.703982
Bo8g080920.1:165:C	18	27419784	0.197709	191	0.283261	0.289843	1	-0.0433451	0.703973
Bo9g010760.1:759:T	19	3298153	0.197713	191	0.283261	0.289843	1	-0.0295764	0.703965
Bo2g156200.1:531:A	12	49031640	0.197716	191	0.283261	0.289843	1	0.0389135	0.703958
Bo5g144980.1:1473:T	15	44832294	0.197736	191	0.283261	0.289842	1	0.0327385	0.703914
Cab020804.2:1441:C	7	27514541	0.197748	191	0.283261	0.289842	1	-0.0265117	0.703888
Cab034361.1:1008:C	4	16773910	0.197753	191	0.283261	0.289842	1	0.0251963	0.703876
Bo7g089110.1:486:C	17	34432788	0.197755	191	0.283261	0.289842	1	-0.0705269	0.703872
Cab033686.1:183:C	5	7359813	0.197759	191	0.283261	0.289842	1	-0.032122	0.703864
Cab004040.1:675:G	3	16210728	0.197764	191	0.283261	0.289842	1	0.0551017	0.703852
Cab025237.1:1021:A	5	2198758	0.197774	191	0.283261	0.289841	1	0.0282487	0.703831
Bo1g144700.1:876:C	11	41253884	0.19778	191	0.283261	0.289841	1	-0.0315439	0.703818
Cab011298.1:468:T	3	29537598	0.197782	191	0.283261	0.289841	1	0.0362416	0.703812
Bo5g143210.1:2054:T	15	44274350	0.197785	191	0.283261	0.289841	1	-0.0365694	0.703807
Bo3g042500.1:243:T	13	17477348	0.197797	191	0.283261	0.289841	1	0.0346784	0.703781
Cab019252.1:624:C	4	2994290	0.197798	191	0.283261	0.289841	1	0.0465295	0.703778
Cab012095.1:2755:G	2	11224348	0.197802	191	0.283261	0.28984	1	-0.0238663	0.70377
Bo2g168150.1:277:G	12	52729414	0.197815	191	0.283261	0.28984	1	0.0228063	0.703741
Cab046484.2:207:G	5	5291556	0.197816	191	0.283261	0.28984	1	0.0292165	0.703738
Cab029177.1:612:T	9	38494401	0.197838	191	0.283261	0.289839	1	0.0607914	0.703691
Cab008100.1:3453:T	10	15353771	0.197838	191	0.283261	0.289839	1	0.0702284	0.70369
Cab025968.1:4170:T	4	14911036	0.197839	191	0.283261	0.289839	1	0.019375	0.703688
Bo6rg076110.1:225:C	16	22073690	0.19784	191	0.283261	0.289839	1	-0.039004	0.703685
Bo7g111240.1:477:A	17	44201748	0.197854	191	0.283261	0.289839	1	-0.0404774	0.703655
Cab025603.1:816:A	5	4294815	0.197859	191	0.283261	0.289839	1	-0.030679	0.703644
Cab009200.2:717:T	7	15288242	0.19786	191	0.283261	0.289839	1	-0.0232361	0.703641
Cab011809.1:1806:A	2	13276218	0.197862	191	0.283261	0.289839	1	-0.0300658	0.703638
Cab029495.1:1542:G	9	36853774	0.197864	191	0.283261	0.289839	1	0.0307843	0.703634
Cab027647.1:351:C	4	9182917	0.197867	191	0.283261	0.289839	1	-0.0345298	0.703627
Cab041879.3:933:A	1	6260379	0.197876	191	0.283261	0.289838	1	-0.0406828	0.703606
Bo3g164180.1:495:C	13	57892387	0.19788	191	0.283261	0.289838	1	0.042404	0.703598
Cab022166.1:30:T	1	5086926	0.197892	191	0.283261	0.289838	1	0.0286576	0.703573
Cab031059.1:624:G	2	7319855	0.197898	191	0.283261	0.289838	1	-0.0394772	0.70356
Bo7g089400.1:237:A	17	34588493	0.197908	191	0.283261	0.289837	1	-0.042377	0.703536
Cab032867.1:906:G	7	11129311	0.19791	191	0.283261	0.289837	1	-0.0247991	0.703533
Bo4g137300.1:1083:T	14	36234114	0.197916	191	0.283261	0.289837	1	0.0523181	0.70352
Bo5g016510.1:1033:T	15	5242267	0.197921	191	0.283261	0.289837	1	0.0802374	0.703509
Cab044794.1:348:A	1	32798856	0.197922	191	0.283261	0.289837	1	0.0218799	0.703505
Bo5g055770.1:1503:A	15	17909614	0.197934	191	0.283261	0.289837	1	-0.160957	0.70348
Bo5g055770.1:1143:G	15	17909614	0.197934	191	0.283261	0.289837	1	-0.0804786	0.70348
Cab032015.1:1281:C	8	22167310	0.197935	191	0.283261	0.289837	1	0.0377909	0.703477
Bo9g154860.1:1428:T	19	46458661	0.197946	191	0.283261	0.289836	1	0.0403218	0.703453
Bo8g094480.1:741:C	18	32093439	0.197947	191	0.283261	0.289836	1	0.0290249	0.703451
Bo3g042580.1:2169:A	13	17548320	0.197952	191	0.283261	0.289836	1	0.0660635	0.703441
Bo1g135020.1:1422:C	11	39018769	0.197956	191	0.283261	0.289836	1	-0.0298932	0.703431
Cab016363.1:243:C	3	5030593	0.197958	191	0.283261	0.289836	1	-0.025478	0.703428
Bo3g130040.1:883:T	13	47472433	0.197958	191	0.283261	0.289836	1	0.0593353	0.703427
Cab029342.2:801:A	9	37642049	0.197963	191	0.283261	0.289836	1	0.0235053	0.703416
Bo8g081240.1:1755:C	18	27587850	0.197964	191	0.283261	0.289836	1	-0.108816	0.703415
Bo1g130040.1:1401:T	11	38149816	0.197982	191	0.283261	0.289835	1	0.05981	0.703374
Bo2g158530.1:759:T	12	49299033	0.197988	191	0.283261	0.289835	1	0.0276583	0.703361
Bo3g042560.1:219:C	13	17521359	0.19799	191	0.283261	0.289835	1	0.0419116	0.703358
Bo6rg026470.1:729:T	16	6025027	0.197991	191	0.283261	0.289835	1	0.0559178	0.703354
Bo2g010390.1:996:G	12	2455414	0.197992	191	0.283261	0.289835	1	0.0218628	0.703353
Bo9g065590.1:243:G	19	19693103	0.197993	191	0.283261	0.289835	1	0.0645025	0.703351
Bo3g086790.1:165:A	13	31954986	0.198002	191	0.283261	0.289835	1	0.0265699	0.70333
Bo3g175490.1:330:G	13	61475579	0.198013	191	0.283261	0.289834	1	0.02251	0.703306
Cab020009.1:672:T	1	2995481	0.198014	191	0.283261	0.289834	1	-0.0298063	0.703304
Bo3g023590.1:3249:G	13	8588243	0.198015	191	0.283261	0.289834	1	-0.0426592	0.703301
Bo4g136490.1:1635:A	14	35393282	0.198027	191	0.283261	0.289834	1	-0.0405314	0.703276
Cab011515.1:327:A	5	22646710	0.198047	191	0.283261	0.289833	1	-0.0269111	0.703231
Bo9g060040.1:291:C	19	18300469	0.198063	191	0.283261	0.289833	1	0.0288837	0.703197
Cab046336.1:315:C	5	27744438	0.19807	191	0.283261	0.289833	1	0.0335444	0.703182
Cab009221.1:636:A	7	15412183	0.198083	191	0.283261	0.289832	1	0.039494	0.703152
Bo8g045960.1:216:G	18	15415254	0.198083	191	0.283261	0.289832	1	0.03926	0.703152
Cab015895.1:2571:T	3	2725886	0.198084	191	0.283261	0.289832	1	-0.0386859	0.70315
Cab008980.1:429:T	7	13734065	0.198089	191	0.283261	0.289832	1	0.0401413	0.703139
Bo5g156400.1:726:A	15	46843899	0.198098	191	0.283261	0.289832	1	0.0413246	0.70312
Cab022300.1:331:G	8	3240307	0.198106	191	0.283261	0.289832	1	-0.0359433	0.703103
Bo1g051700.1:1141:G	11	14884183	0.198122	191	0.283261	0.289831	1	0.0253757	0.703066
Cab026405.1:1137:A	2	27912417	0.198131	191	0.283261	0.289831	1	0.0235905	0.703048
Cab007548.3:351:G	10	18611466	0.19814	191	0.283261	0.28983	1	0.0475414	0.703027
Cab025693.1:297:A	5	4812478	0.198146	191	0.283261	0.28983	1	-0.0482591	0.703015
Cab004006.1:477:C	3	15993483	0.198155	191	0.283261	0.28983	1	0.0674696	0.702994
Bo1g003540.1:828:C	11	825734	0.198159	191	0.283261	0.28983	1	-0.0436195	0.702986
Cab027357.1:81:T	8	20103707	0.198171	191	0.283261	0.28983	1	-0.0343142	0.70296
BnaC09g38120D:373:T	19	45613812	0.19818	191	0.283261	0.289829	1	0.0221047	0.70294
Cab024963.1:635:C	8	15991629	0.19819	191	0.283261	0.289829	1	0.0237212	0.702918
Cab044783.1:453:G	1	32765564	0.19819	191	0.283261	0.289829	1	0.028157	0.702917
Cab029239.1:372:A	9	38224310	0.198194	191	0.283261	0.289829	1	0.0298902	0.702909
Cab004481.1:407:T	3	18474196	0.198196	191	0.283261	0.289829	1	0.0233639	0.702906
Bo6rg026170.1:1368:C	16	5728909	0.198204	191	0.283261	0.289829	1	0.022072	0.702887
Cab008373.1:2001:T	10	13901472	0.198218	191	0.283261	0.289828	1	0.0532728	0.702857
Cab036972.1:690:A	10	3652503	0.198219	191	0.283261	0.289828	1	-0.0237389	0.702854
Bo5g021360.1:751:C	15	7592699	0.198234	191	0.283261	0.289828	1	-0.0625154	0.702822
Cab038440.1:726:G	9	3119528	0.198247	191	0.283261	0.289827	1	0.0334285	0.702793
Bo8g099170.1:1829:C	18	34086572	0.198261	191	0.283261	0.289827	1	0.0641008	0.702763
Bo9g061100.1:66:A	19	18378636	0.19828	191	0.283261	0.289826	1	0.052382	0.702721
Bo8g094720.1:546:G	18	32232298	0.198281	191	0.283261	0.289826	1	0.0359065	0.702719
Cab022590.1:837:A	6	743120	0.198286	191	0.283261	0.289826	1	-0.0337418	0.702708
Bo3g004890.1:732:C	13	1860919	0.198287	191	0.283261	0.289826	1	0.0343249	0.702706
Bo2g068060.1:1099:G	12	19763975	0.198289	191	0.283261	0.289826	1	0.038888	0.702701
Bo3g168980.1:198:G	13	59650868	0.198294	191	0.283261	0.289826	1	-0.0264274	0.70269
Cab003591.1:1059:C	3	13612829	0.198301	191	0.283261	0.289826	1	0.0516784	0.702675
Bo7g106410.1:987:A	17	41274379	0.198304	191	0.283261	0.289826	1	-0.0367597	0.702668
Cab022590.1:330:T	6	743120	0.198308	191	0.283261	0.289826	1	0.047764	0.70266
Cab023198.1:780:A	6	4153456	0.198309	191	0.283261	0.289826	1	0.0219866	0.702658
Cab020880.1:660:A	7	27071480	0.198313	191	0.283261	0.289825	1	-0.0264796	0.70265
Bo1g105580.1:1110:C	11	32398506	0.198325	191	0.283261	0.289825	1	-0.0244208	0.702623
Bo9g154220.1:240:C	19	45925740	0.198329	191	0.283261	0.289825	1	-0.0412336	0.702613
Bo2g023240.1:1245:A	12	5923928	0.198345	191	0.283261	0.289824	1	-0.0336073	0.70258
Bo3g058970.1:510:T	13	22677089	0.198345	191	0.283261	0.289824	1	0.0444143	0.702579
Bo8g081240.1:306:G	18	27587850	0.198349	191	0.283261	0.289824	1	-0.110059	0.702571
Cab038451.1:1108:A	9	3075442	0.198352	191	0.283261	0.289824	1	-0.0223565	0.702564
Bo9g012580.1:4539:A	19	3794670	0.198359	191	0.283261	0.289824	1	0.0319434	0.702548
Bo6rg076870.1:726:A	16	22644279	0.198361	191	0.283261	0.289824	1	-0.0357041	0.702544
Bo3g009210.1:1115:A	13	3097068	0.198363	191	0.283261	0.289824	1	0.0341484	0.70254
Bo3g015440.1:117:C	13	5206174	0.198383	191	0.283261	0.289823	1	0.0357894	0.702496
Bo4g195830.1:636:C	14	53073751	0.198383	191	0.283261	0.289823	1	0.0342302	0.702495
Bo1g130040.1:1533:T	11	38149816	0.198385	191	0.283261	0.289823	1	0.0333162	0.702492
Cab041395.1:2226:T	4	11992745	0.198386	191	0.283261	0.289823	1	0.024964	0.702488
Bo1g093120.1:963:A	11	27602946	0.198394	191	0.283261	0.289823	1	0.0505107	0.702471
Cab045382.1:183:A	2	3721080	0.198395	191	0.283261	0.289823	1	-0.0355319	0.70247
Cab047593.1:1046:T	8	22273553	0.198401	191	0.283261	0.289823	1	-0.179831	0.702456
Cab014513.1:1386:T	9	45341410	0.198402	191	0.283261	0.289823	1	0.1221	0.702455
Cab043764.1:903:C	2	7062236	0.198418	191	0.283261	0.289822	1	0.0284832	0.702419
Bo4g195040.1:1050:T	14	52652734	0.198428	191	0.283261	0.289822	1	-0.0439294	0.702396
Cab032336.1:251:A	2	4069383	0.198433	191	0.283261	0.289822	1	0.023808	0.702387
Bo7g084530.1:1072:G	17	33229379	0.19846	191	0.283261	0.289821	1	-0.0221997	0.702326
Cab013933.2:672:C	9	42539748	0.198461	191	0.283261	0.289821	1	0.0335954	0.702324
Bo5g041470.1:1543:A	15	13703341	0.198468	191	0.283261	0.289821	1	-0.0418274	0.702309
Cab024292.1:2516:C	1	8249478	0.198476	191	0.283261	0.289821	1	0.0820056	0.702292
Bo5g136160.1:76:A	15	42056275	0.198483	191	0.283261	0.28982	1	-0.0489145	0.702277
Bo4g142400.1:555:T	14	38712856	0.198485	191	0.283261	0.28982	1	0.0336983	0.702272
Cab007771.1:358:C	10	16844735	0.198489	191	0.283261	0.28982	1	-0.0283268	0.702264
Bo1g037140.1:351:T	11	11100165	0.198496	191	0.283261	0.28982	1	-0.0382111	0.702248
Cab033889.1:255:G	5	6123785	0.198497	191	0.283261	0.28982	1	0.0319426	0.702245
Bo6rg109090.1:810:G	16	34226867	0.198502	191	0.283261	0.28982	1	-0.0369437	0.702236
Bo3g065370.1:405:C	13	25209520	0.198507	191	0.283261	0.28982	1	-0.0405212	0.702224
Cab005124.1:224:C	7	7996375	0.198511	191	0.283261	0.28982	1	0.0243263	0.702215
Bo9g174260.1:687:C	19	51445627	0.198514	191	0.283261	0.28982	1	-0.046252	0.702209
Bo7g109270.1:1137:C	17	43211799	0.19852	191	0.283261	0.289819	1	0.0327975	0.702196
Cab003356.1:513:T	3	12336136	0.198528	191	0.283261	0.289819	1	0.0438945	0.702178
Bo2g120780.1:1713:C	12	37547499	0.198529	191	0.283261	0.289819	1	0.046006	0.702176
Cab015269.2:576:A	9	26030864	0.198532	191	0.283261	0.289819	1	0.0349825	0.70217
Bo7g098210.1:963:A	17	38376138	0.198542	191	0.283261	0.289819	1	0.0604479	0.702148
Bo3g031410.1:2949:C	13	11617538	0.198544	191	0.283261	0.289819	1	0.0428656	0.702144
Cab002926.1:486:T	3	10090504	0.198545	191	0.283261	0.289819	1	-0.035623	0.702141
Cab012290.1:1649:G	9	15678837	0.198554	191	0.283261	0.289818	1	0.0394892	0.702121
Bo7g087100.1:552:G	17	33738618	0.198554	191	0.283261	0.289818	1	-0.0555572	0.702121
Cab020254.1:279:C	1	1807410	0.198558	191	0.283261	0.289818	1	-0.0287294	0.702112
Bo3g055520.1:399:T	13	21951305	0.198566	191	0.283261	0.289818	1	0.0318765	0.702096
Bo8g090800.1:1731:C	18	30523505	0.198578	191	0.283261	0.289818	1	-0.0353291	0.70207
Bo2g046170.1:879:A	12	12693765	0.198585	191	0.283261	0.289817	1	-0.0336894	0.702054
Cab026229.1:360:C	7	3953786	0.198586	191	0.283261	0.289817	1	-0.0242717	0.70205
Bo8g012710.1:1103:A	18	2531096	0.19859	191	0.283261	0.289817	1	-0.0252253	0.702042
Bo2g047660.1:690:T	12	13206350	0.198593	191	0.283261	0.289817	1	0.0605778	0.702036
Cab044508.1:531:G	1	31035028	0.198604	191	0.283261	0.289817	1	0.0225744	0.702012
Cab001234.3:243:C	3	21723421	0.198606	191	0.283261	0.289817	1	-0.0566496	0.702007
Cab001234.3:252:C	3	21723421	0.198606	191	0.283261	0.289817	1	-0.0566496	0.702007
Cab016096.1:177:A	3	3734693	0.19861	191	0.283261	0.289817	1	0.0346835	0.701999
Cab015789.1:2028:G	3	2155509	0.198611	191	0.283261	0.289817	1	0.0303423	0.701996
Cab019721.1:194:A	1	4525507	0.19862	191	0.283261	0.289816	1	-0.0254015	0.701977
Cab041066.1:459:T	5	19840404	0.198628	191	0.283261	0.289816	1	0.0395844	0.701959
Cab007062.1:2232:T	6	24046541	0.198646	191	0.283261	0.289816	1	-0.0290903	0.701921
Bo5g022040.1:1794:G	15	7999429	0.198646	191	0.283261	0.289816	1	0.0689254	0.70192
Bo2g093310.1:1287:T	12	25780032	0.198651	191	0.283261	0.289815	1	-0.0206997	0.701909
Cab022955.1:366:T	6	2879371	0.198656	191	0.283261	0.289815	1	0.0425507	0.701897
Cab027545.2:630:T	8	19113643	0.198665	191	0.283261	0.289815	1	0.0263517	0.701879
Bo7g075340.1:657:C	17	28214188	0.198672	191	0.283261	0.289815	1	-0.0370207	0.701863
Cab031304.2:879:G	2	9020181	0.198677	191	0.283261	0.289815	1	0.0359705	0.701853
Bo6rg067540.1:515:G	16	18901798	0.198694	191	0.283261	0.289814	1	-0.0214756	0.701815
Cab020693.1:3574:C	7	28109459	0.198699	191	0.283261	0.289814	1	-0.019948	0.701804
Bo3g004850.1:56:C	13	1849640	0.1987	191	0.283261	0.289814	1	0.0401772	0.701803
Cab036150.2:1770:G	2	1816813	0.198719	191	0.283261	0.289814	1	-0.0240066	0.701761
Bo9g015280.1:537:T	19	4940318	0.198719	191	0.283261	0.289814	1	-0.0356327	0.701761
Cab023180.1:78:C	6	4048722	0.19872	191	0.283261	0.289813	1	-0.0249453	0.701759
Bo1g147560.1:2553:G	11	41750499	0.198724	191	0.283261	0.289813	1	-0.0264586	0.70175
Cab018910.1:798:T	7	19893609	0.198729	191	0.283261	0.289813	1	-0.0206745	0.701739
Bo9g124830.1:1744:C	19	39372206	0.19873	191	0.283261	0.289813	1	-0.0872343	0.701737
Bo1g008110.1:209:A	11	2823830	0.198731	191	0.283261	0.289813	1	0.0376922	0.701735
Bo6rg068090.1:154:G	16	19394289	0.198737	191	0.283261	0.289813	1	0.038582	0.701722
Bo9g013770.1:795:A	19	3963379	0.198737	191	0.283261	0.289813	1	0.03625	0.701721
Cab021753.1:348:G	2	32914919	0.19874	191	0.283261	0.289813	1	-0.0423693	0.701714
Bo8g104370.1:524:G	18	36589437	0.198743	191	0.283261	0.289813	1	0.046421	0.701708
Bo3g143620.1:144:C	13	51846680	0.198749	191	0.283261	0.289813	1	-0.0401112	0.701696
Bo9g163560.1:2232:A	19	48146967	0.198761	191	0.283261	0.289812	1	-0.0317696	0.701669
Cab011358.1:269:G	3	29154916	0.198762	191	0.283261	0.289812	1	0.0258498	0.701667
Bo4g122890.1:1027:G	14	31778898	0.198767	191	0.283261	0.289812	1	-0.0381189	0.701655
Bo1g105250.1:1887:G	11	32120445	0.198768	191	0.283261	0.289812	1	0.043112	0.701653
Cab029524.1:2617:T	9	36684161	0.198769	191	0.283261	0.289812	1	-0.0217789	0.701652
Bo7g080050.1:1575:T	17	30372510	0.198769	191	0.283261	0.289812	1	0.0459246	0.701651
Cab001964.2:1191:G	3	26072191	0.198771	191	0.283261	0.289812	1	0.0219755	0.701647
Cab033337.2:855:G	8	11497834	0.198776	191	0.283261	0.289812	1	-0.0210223	0.701635
Bo3g028400.1:4062:T	13	10889921	0.19879	191	0.283261	0.289811	1	0.0379221	0.701605
Cab023197.1:128:C	6	4150171	0.198795	191	0.283261	0.289811	1	0.0221058	0.701595
Cab000031.1:1170:A	5	8850425	0.198798	191	0.283261	0.289811	1	0.0218226	0.701588
Cab018465.1:300:T	7	22514959	0.198802	191	0.283261	0.289811	1	-0.0519921	0.701578
Cab017208.1:321:C	10	12403090	0.198805	191	0.283261	0.289811	1	-0.0357708	0.701573
Bo3g019310.1:657:G	13	6577262	0.198809	191	0.283261	0.289811	1	-0.0348603	0.701565
Bo4g176150.1:1437:C	14	46696891	0.19881	191	0.283261	0.289811	1	0.0202586	0.701562
Bo6rg019820.1:420:A	16	4259335	0.198813	191	0.283261	0.289811	1	-0.0283409	0.701555
Bo6rg047900.1:1536:G	16	12849966	0.198817	191	0.283261	0.289811	1	0.056687	0.701547
Cab040096.1:453:G	9	5667494	0.198822	191	0.283261	0.28981	1	0.0489119	0.701536
Cab042261.3:690:G	2	18811271	0.198822	191	0.283261	0.28981	1	0.049536	0.701536
Bo7g116600.1:132:A	17	46568514	0.19883	191	0.283261	0.28981	1	0.0398621	0.701518
Bo4g025720.1:399:C	14	4569432	0.198834	191	0.283261	0.28981	1	-0.0373437	0.701509
Cab025432.1:882:T	5	3318602	0.198836	191	0.283261	0.28981	1	0.0297644	0.701505
Bo3g080180.1:516:T	13	29635511	0.198836	191	0.283261	0.28981	1	-0.037501	0.701504
Bo9g174550.1:90:T	19	51605167	0.198839	191	0.283261	0.28981	1	-0.0481369	0.701498
Cab015810.1:339:A	3	2259467	0.198853	191	0.283261	0.28981	1	-0.0393547	0.701469
Cab034455.1:951:T	9	6907507	0.198857	191	0.283261	0.289809	1	-0.0233946	0.701459
Cab037903.1:6537:C	9	13748220	0.198867	191	0.283261	0.289809	1	-0.0311434	0.701437
Cab030064.1:2376:A	5	16713335	0.198879	191	0.283261	0.289809	1	-0.0232609	0.701412
BnaC08g31280D:894:G	18	32847465	0.198879	191	0.283261	0.289809	1	-0.0349869	0.701411
Cab015176.1:687:C	9	26948415	0.198884	191	0.283261	0.289809	1	0.0358369	0.701399
Bo2g152990.1:1152:A	12	48057498	0.198886	191	0.283261	0.289809	1	-0.0276771	0.701395
Bo8g043590.1:1194:T	18	15081464	0.198896	191	0.283261	0.289808	1	-0.129908	0.701375
Cab024880.1:1041:G	8	16486056	0.198901	191	0.283261	0.289808	1	-0.0513991	0.701362
Bo9g022570.1:102:G	19	7116184	0.198908	191	0.283261	0.289808	1	-0.0382119	0.701348
Cab046049.1:2322:A	9	39442237	0.198912	191	0.283261	0.289808	1	0.0341549	0.701339
Cab032015.1:1869:G	8	22167310	0.19892	191	0.283261	0.289808	1	0.0595983	0.701321
Cab019724.1:218:G	1	4513209	0.198924	191	0.283261	0.289808	1	0.0229103	0.701314
Bo3g034140.1:2326:G	13	12837356	0.198945	191	0.283261	0.289807	1	0.0209943	0.701268
Cab020402.2:1398:T	1	973330	0.198947	191	0.283261	0.289807	1	-0.0279779	0.701263
Bo9g075810.1:1575:T	19	22718854	0.198948	191	0.283261	0.289807	1	-0.0527784	0.70126
Cab030294.1:1920:G	6	5913411	0.198954	191	0.283261	0.289807	1	-0.0649227	0.701247
Bo9g163610.1:1593:G	19	48209633	0.198958	191	0.283261	0.289806	1	-0.0304302	0.701239
Cab011058.1:1825:A	3	31085336	0.19896	191	0.283261	0.289806	1	-0.0331316	0.701234
Bo8g107770.1:752:A	18	38376572	0.198966	191	0.283261	0.289806	1	-0.0237965	0.701221
Cab008360.1:1128:A	10	13962149	0.19897	191	0.283261	0.289806	1	0.0513203	0.701213
Bo2g155590.1:2889:T	12	48573927	0.198978	191	0.283261	0.289806	1	0.0616668	0.701195
Cab015825.1:213:T	3	2342505	0.198995	191	0.283261	0.289805	1	0.0250636	0.701157
Cab006807.1:648:A	6	22479474	0.198996	191	0.283261	0.289805	1	-0.0230896	0.701157
Cab029941.3:591:G	10	275313	0.199	191	0.283261	0.289805	1	-0.0304321	0.701147
Bo1g084630.1:213:C	11	24294912	0.199027	191	0.283261	0.289804	1	-0.0366022	0.701089
Bo9g163610.1:1821:T	19	48209633	0.199031	191	0.283261	0.289804	1	0.030236	0.701079
Cab011869.1:579:C	2	12892290	0.199033	191	0.283261	0.289804	1	-0.0419459	0.701074
Bo7g105050.1:219:A	17	40450515	0.199037	191	0.283261	0.289804	1	0.0551926	0.701066
Cab009098.2:648:C	7	14488148	0.199044	191	0.283261	0.289804	1	-0.021784	0.701052
Bo3g005340.1:1092:T	13	2062880	0.199067	191	0.283261	0.289803	1	-0.0467021	0.701
Cab002803.1:393:A	3	9383134	0.19907	191	0.283261	0.289803	1	0.0417279	0.700994
Bo4g025740.1:297:C	14	4576921	0.199072	191	0.283261	0.289803	1	-0.0377759	0.700991
Bo5g001270.1:3978:G	15	139253	0.199076	191	0.283261	0.289803	1	-0.082819	0.70098
Bo3g059040.1:402:A	13	22698568	0.19908	191	0.283261	0.289803	1	0.0437675	0.700973
Bo9g058840.1:282:C	19	17260772	0.199101	191	0.283261	0.289802	1	-0.0359427	0.700926
Cab037947.1:747:C	9	13480607	0.199105	191	0.283261	0.289802	1	-0.0319937	0.700918
Bo2g008930.1:685:T	12	1750150	0.199106	191	0.283261	0.289802	1	0.0401158	0.700916
Cab002933.2:1572:T	3	10114605	0.199106	191	0.283261	0.289802	1	0.0339247	0.700916
Bo4g198680.1:702:T	14	53574977	0.199106	191	0.283261	0.289802	1	-0.0232131	0.700915
Cab009136.1:30:C	7	14717381	0.199113	191	0.283261	0.289802	1	0.0194424	0.700901
Bo4g034660.1:542:G	14	7439949	0.199116	191	0.283261	0.289802	1	0.0454102	0.700893
Bo6rg039710.1:150:G	16	9785307	0.199123	191	0.283261	0.289802	1	0.141637	0.700878
Bo6rg042460.1:360:C	16	10554579	0.199132	191	0.283261	0.289801	1	0.141321	0.700858
Bo4g096700.1:1267:C	14	23959904	0.199144	191	0.283261	0.289801	1	0.0283012	0.700834
BnaA03g08360D:135:A	3	4577957	0.199147	191	0.283261	0.289801	1	-0.0319639	0.700826
Bo9g175790.1:1039:T	19	52178298	0.199174	191	0.283261	0.2898	1	-0.0368003	0.700767
Cab031958.1:765:T	8	21847914	0.199175	191	0.283261	0.2898	1	0.0277223	0.700765
Cab021946.1:66:T	2	31603411	0.199175	191	0.283261	0.2898	1	0.0461143	0.700765
Bo3g001830.1:5700:C	13	399850	0.199176	191	0.283261	0.2898	1	-0.0319937	0.700762
Cab031434.1:5115:T	5	21378517	0.199177	191	0.283261	0.2898	1	0.0361863	0.700761
Cab014747.1:1102:T	2	16698883	0.199178	191	0.283261	0.2898	1	-0.0383191	0.700759
Bo5g041060.1:224:A	15	13351762	0.199197	191	0.283261	0.2898	1	-0.0218963	0.700717
Cab007401.1:339:C	10	17828242	0.199199	191	0.283261	0.289799	1	-0.0265933	0.700713
BnaA09g19730D:474:G	9	16978845	0.199209	191	0.283261	0.289799	1	0.0209052	0.700691
Cab002867.1:491:G	3	9766387	0.199211	191	0.283261	0.289799	1	-0.0959261	0.700687
Bo3g107400.1:663:T	13	37921787	0.199211	191	0.283261	0.289799	1	-0.0435179	0.700686
Bo7g106470.1:1524:G	17	41312474	0.199213	191	0.283261	0.289799	1	0.0301138	0.700682
Cab025279.1:486:A	5	2427378	0.199218	191	0.283261	0.289799	1	-0.0478327	0.700671
Cab007806.1:177:A	10	16701962	0.199226	191	0.283261	0.289799	1	-0.0280844	0.700655
Cab036342.2:555:T	2	2751706	0.199242	191	0.283261	0.289798	1	-0.0369617	0.70062
Cab012749.1:87:A	7	18500504	0.199242	191	0.283261	0.289798	1	-0.0414929	0.70062
Cab017524.1:864:G	10	10501216	0.199243	191	0.283261	0.289798	1	-0.0364914	0.700617
Cab010573.1:3420:G	3	34391734	0.199249	191	0.283261	0.289798	1	0.0349681	0.700603
Cab037698.1:426:C	9	156748	0.199261	191	0.283261	0.289798	1	0.02117	0.700577
Cab047035.1:162:T	4	21223684	0.199266	191	0.283261	0.289797	1	0.0231676	0.700567
Cab034717.1:149:A	9	8585284	0.199268	191	0.283261	0.289797	1	-0.0320317	0.700564
Bo2g021870.1:342:G	12	5684549	0.199271	191	0.283261	0.289797	1	-0.0317821	0.700556
Bo3g108180.1:1167:G	13	38704158	0.199271	191	0.283261	0.289797	1	-0.0402579	0.700556
Bo5g075140.1:690:T	15	24762077	0.199276	191	0.283261	0.289797	1	-0.0474047	0.700545
Bo9g069340.1:243:G	19	20547394	0.199294	191	0.283261	0.289797	1	0.0221225	0.700505
Bo1g004890.1:942:A	11	1023910	0.199304	191	0.283261	0.289796	1	0.0471469	0.700483
Bo2g096020.1:258:T	12	27246288	0.199313	191	0.283261	0.289796	1	0.0303156	0.700465
Cab040197.1:644:T	9	5057593	0.199316	191	0.283261	0.289796	1	0.0350315	0.700458
Cab046431.1:267:G	9	2626854	0.199328	191	0.283261	0.289796	1	0.037427	0.700433
Bo1g002970.1:738:T	11	480326	0.199332	191	0.283261	0.289796	1	-0.0261241	0.700423
Cab041391.1:2213:C	4	11957659	0.199337	191	0.283261	0.289795	1	0.0334728	0.700413
Bo1g158880.1:768:C	11	43716884	0.199338	191	0.283261	0.289795	1	-0.0256731	0.700409
Bo5g146980.1:264:G	15	45474298	0.199339	191	0.283261	0.289795	1	0.0534816	0.700407
Cab040400.2:87:G	7	622612	0.199345	191	0.283261	0.289795	1	0.0203705	0.700396
Cab020716.1:1653:G	7	27929249	0.199345	191	0.283261	0.289795	1	0.02679	0.700394
Bo1g144400.1:228:T	11	41067445	0.199351	191	0.283261	0.289795	1	-0.0292802	0.700383
Bo6rg121220.1:1918:G	16	38412915	0.199362	191	0.283261	0.289795	1	0.0297683	0.700357
BnaA01g00970D:873:A	1	1016736	0.199379	191	0.283261	0.289794	1	0.0297452	0.700321
Bo2g075120.1:456:T	12	20914401	0.199381	191	0.283261	0.289794	1	0.0459562	0.700317
Cab044692.1:1356:C	9	2347073	0.199388	191	0.283261	0.289794	1	-0.0274096	0.700301
Bo6rg116470.1:891:G	16	36411429	0.19939	191	0.283261	0.289794	1	0.0211164	0.700296
Bo6rg116470.1:759:T	16	36411429	0.19939	191	0.283261	0.289794	1	-0.0211164	0.700296
Bo6rg116470.1:768:T	16	36411429	0.19939	191	0.283261	0.289794	1	-0.0211164	0.700296
Bo7g109270.1:1276:G	17	43211799	0.199396	191	0.283261	0.289794	1	0.0308427	0.700283
Cab043197.1:1233:A	4	20730751	0.199396	191	0.283261	0.289794	1	0.0368249	0.700283
Cab034157.2:756:T	4	17906987	0.199402	191	0.283261	0.289794	1	0.0350845	0.700271
Bo7g078480.1:154:G	17	29804704	0.199403	191	0.283261	0.289793	1	0.0496894	0.700269
Bo4g145240.1:546:G	14	39418961	0.199428	191	0.283261	0.289793	1	-0.0366975	0.700213
Bo5g144690.1:478:C	15	44658804	0.199429	191	0.283261	0.289793	1	-0.022635	0.700211
Cab036670.1:654:A	5	1065354	0.19943	191	0.283261	0.289793	1	-0.0300005	0.70021
Bo8g097590.1:327:T	18	33293932	0.199438	191	0.283261	0.289792	1	0.0220716	0.700191
Bo8g097590.1:519:T	18	33293932	0.199438	191	0.283261	0.289792	1	0.0220716	0.700191
Bo8g097590.1:117:C	18	33293932	0.199438	191	0.283261	0.289792	1	-0.0220716	0.700191
Bo8g097590.1:354:A	18	33293932	0.199438	191	0.283261	0.289792	1	-0.0220716	0.700191
Bo8g097590.1:89:A	18	33293932	0.199438	191	0.283261	0.289792	1	-0.0220716	0.700191
Bo4g031080.1:375:G	14	7050446	0.19944	191	0.283261	0.289792	1	0.0218956	0.700188
Bo7g011670.1:498:A	17	4160072	0.199444	191	0.283261	0.289792	1	-0.0377459	0.700179
Bo9g179000.1:1620:T	19	53329970	0.199447	191	0.283261	0.289792	1	-0.0475261	0.700173
Cab046838.2:1914:C	1	32113791	0.199453	191	0.283261	0.289792	1	-0.0248609	0.70016
Bo4g027440.1:1749:T	14	5753167	0.199462	191	0.283261	0.289792	1	-0.038842	0.70014
Cab019711.1:279:G	1	4616749	0.19947	191	0.283261	0.289792	1	0.0308236	0.700123
BnaC03g48210D:417:T	13	34310012	0.199474	191	0.283261	0.289791	1	0.0443512	0.700114
Cab010415.1:576:A	8	8288499	0.199488	191	0.283261	0.289791	1	-0.0222736	0.700083
Bo6rg081420.1:1667:T	16	25201916	0.199489	191	0.283261	0.289791	1	-0.0285969	0.700081
Cab036578.2:1914:C	5	576800	0.199489	191	0.283261	0.289791	1	0.0324834	0.700081
Cab011865.1:393:G	2	12915911	0.199491	191	0.283261	0.289791	1	0.0239153	0.700077
Bo3g057220.1:999:C	13	22292245	0.199494	191	0.283261	0.289791	1	-0.0356609	0.70007
Cab003169.2:330:G	3	11382241	0.199494	191	0.283261	0.289791	1	0.0314541	0.700069
BnaA01g25810D:549:T	1	25905850	0.199507	191	0.283261	0.28979	1	-0.0458993	0.700042
Bo2g110390.1:32:G	12	33282741	0.199521	191	0.283261	0.28979	1	0.0356384	0.700011
Bo9g054630.1:543:C	19	16226106	0.199522	191	0.283261	0.28979	1	-0.0536712	0.70001
Cab008454.1:1578:T	8	1338667	0.199526	191	0.283261	0.28979	1	0.0366512	0.7
Cab036160.1:288:C	2	1855551	0.199533	191	0.283261	0.28979	1	-0.0306782	0.699984
Bo1g010450.1:507:G	11	3553370	0.19954	191	0.283261	0.289789	1	0.0306095	0.699969
Bo3g147780.1:288:T	13	52700393	0.199548	191	0.283261	0.289789	1	0.0370851	0.699952
Cab001646.1:475:C	3	24114266	0.199561	191	0.283261	0.289789	1	-0.0389261	0.699924
Cab002583.1:5215:A	3	8156196	0.199568	191	0.283261	0.289789	1	0.0231619	0.699908
Cab033020.2:327:A	7	10105058	0.199569	191	0.283261	0.289789	1	0.0311345	0.699906
Bo5g139520.1:632:C	15	43405570	0.199575	191	0.283261	0.289788	1	0.0328966	0.699893
Bo5g156370.1:907:G	15	46835481	0.199581	191	0.283261	0.289788	1	0.0205048	0.699882
Bo9g012580.1:5338:G	19	3794670	0.199583	191	0.283261	0.289788	1	-0.0328489	0.699876
Cab010091.1:320:A	9	12161670	0.199594	191	0.283261	0.289788	1	-0.0502442	0.699852
Cab010091.1:324:T	9	12161670	0.199594	191	0.283261	0.289788	1	0.0502442	0.699852
Cab011590.1:83:T	5	22219762	0.199597	191	0.283261	0.289788	1	-0.0386037	0.699847
Bo2g023840.1:733:A	12	6348634	0.199609	191	0.283261	0.289787	1	0.0385373	0.69982
Cab026229.1:661:G	7	3953786	0.19961	191	0.283261	0.289787	1	0.0255019	0.699817
Cab046334.1:288:A	5	27737313	0.199611	191	0.283261	0.289787	1	-0.0346046	0.699816
Cab008064.2:984:A	10	15517380	0.199613	191	0.283261	0.289787	1	0.0194646	0.699812
Bo2g041580.1:2022:C	12	11119254	0.199628	191	0.283261	0.289787	1	-0.049515	0.69978
Bo4g181610.1:223:A	14	47665338	0.199629	191	0.283261	0.289787	1	-0.042085	0.699775
Cab026187.1:1344:C	7	3566180	0.199654	191	0.283261	0.289786	1	0.0454639	0.699722
Bo1g019190.1:291:A	11	6604822	0.199659	191	0.283261	0.289786	1	-0.0387626	0.699712
Bo5g120060.1:1446:G	15	36615552	0.199677	191	0.283261	0.289785	1	0.037832	0.699673
Cab000859.1:798:A	9	36231065	0.199684	191	0.283261	0.289785	1	0.0383645	0.699656
Cab002175.2:1114:C	3	27591226	0.199701	191	0.283261	0.289785	1	-0.0558205	0.699619
Bo3g044670.1:35:C	13	18502832	0.199711	191	0.283261	0.289784	1	0.0436867	0.699598
Cab026654.1:903:G	1	25344129	0.199715	191	0.283261	0.289784	1	0.0324661	0.69959
Bo1g039300.1:303:C	11	11907211	0.199716	191	0.283261	0.289784	1	0.0250814	0.699587
Cab020380.1:315:A	1	1085744	0.19972	191	0.283261	0.289784	1	0.0230643	0.699579
Cab002415.1:937:T	3	28909790	0.19972	191	0.283261	0.289784	1	-0.0345321	0.699579
Cab024767.1:2460:C	8	17238075	0.199724	191	0.283261	0.289784	1	0.0233733	0.699569
Cab035362.1:264:A	6	25551621	0.199727	191	0.283261	0.289784	1	-0.0459924	0.699564
Cab004295.1:2628:G	3	17462651	0.19973	191	0.283261	0.289784	1	-0.0217697	0.699556
Cab012900.1:124:A	1	10550220	0.199737	191	0.283261	0.289784	1	-0.0217031	0.699542
Cab040078.1:630:T	9	5861746	0.199741	191	0.283261	0.289784	1	0.0243106	0.699533
Bo3g149860.1:804:G	13	53502804	0.199744	191	0.283261	0.289784	1	0.0478529	0.699526
Cab001196.1:693:T	3	21538133	0.199752	191	0.283261	0.289783	1	-0.0345733	0.699509
Bo3g004830.1:861:C	13	1836583	0.199762	191	0.283261	0.289783	1	-0.033428	0.699488
Bo9g014520.1:168:T	19	4393891	0.199766	191	0.283261	0.289783	1	-0.0322454	0.699479
Cab006941.2:330:T	6	23310224	0.199767	191	0.283261	0.289783	1	-0.0243639	0.699477
Bo4g158580.1:1665:G	14	43071695	0.199771	191	0.283261	0.289783	1	0.0461318	0.699468
Cab016223.1:354:T	3	4311558	0.199777	191	0.283261	0.289783	1	0.0308085	0.699454
Bo2g047990.1:2337:A	12	13475715	0.199779	191	0.283261	0.289783	1	-0.0376289	0.699451
Cab025283.1:156:T	5	2442134	0.199795	191	0.283261	0.289782	1	-0.0253983	0.699416
Cab035925.1:575:T	8	12864454	0.199805	191	0.283261	0.289782	1	0.0438387	0.699394
Cab032867.1:1686:C	7	11129311	0.19981	191	0.283261	0.289782	1	0.024435	0.699382
Cab002015.1:1324:G	3	26420243	0.199812	191	0.283261	0.289782	1	-0.0475483	0.699377
Cab034955.1:537:G	4	19543897	0.199833	191	0.283261	0.289781	1	-0.0243669	0.699332
Cab017134.1:195:T	10	12846545	0.199836	191	0.283261	0.289781	1	-0.0553987	0.699325
Bo7g117020.1:927:T	17	46763914	0.199841	191	0.283261	0.289781	1	0.041107	0.699316
Cab011608.1:2124:G	5	22093039	0.199861	191	0.283261	0.28978	1	-0.0967019	0.699271
Cab043935.1:978:C	8	687897	0.199871	191	0.283261	0.28978	1	-0.0205421	0.69925
Cab016333.3:354:C	3	4908895	0.199872	191	0.283261	0.28978	1	-0.025055	0.699248
Bo2g032430.1:135:C	12	9225338	0.199873	191	0.283261	0.28978	1	0.0603014	0.699246
Cab027158.2:525:C	8	21033724	0.199873	191	0.283261	0.28978	1	-0.0475857	0.699245
Bo9g176940.1:1527:T	19	52748411	0.199879	191	0.283261	0.28978	1	0.0397953	0.699234
Bo6rg124370.1:439:A	16	39590867	0.199886	191	0.283261	0.289779	1	0.0435766	0.699217
BnaC04g02150D:2325:T	14	1866371	0.199896	191	0.283261	0.289779	1	0.0287835	0.699195
BnaA01g08930D:1071:C	1	5088862	0.199897	191	0.283261	0.289779	1	0.042106	0.699194
Bo3g058970.1:306:T	13	22677089	0.199901	191	0.283261	0.289779	1	0.0437889	0.699184
Bo3g173910.1:1986:C	13	61084843	0.199903	191	0.283261	0.289779	1	0.0240071	0.69918
Bo3g173930.1:309:A	13	61102271	0.19991	191	0.283261	0.289779	1	-0.0374807	0.699166
Cab034679.1:461:T	9	8386053	0.19992	191	0.283261	0.289778	1	0.0515782	0.699144
Cab029216.1:188:C	9	38297781	0.199924	191	0.283261	0.289778	1	0.0383735	0.699136
Bo8g098600.1:309:A	18	33799696	0.199925	191	0.283261	0.289778	1	-0.0530822	0.699132
Cab020323.5:2912:G	1	1451781	0.199926	191	0.283261	0.289778	1	0.0492012	0.699131
Bo1g122830.1:137:G	11	36424948	0.199929	191	0.283261	0.289778	1	-0.0313269	0.699125
Bo9g177030.1:2182:C	19	52789299	0.199942	191	0.283261	0.289778	1	-0.0454672	0.699096
Bo4g116720.1:663:A	14	29774873	0.199942	191	0.283261	0.289778	1	0.154528	0.699095
Bo4g116720.1:672:A	14	29774873	0.199942	191	0.283261	0.289778	1	0.154528	0.699095
Cab019568.1:738:G	4	770479	0.199947	191	0.283261	0.289778	1	-0.0513726	0.699084
Bo8g090190.1:1505:T	18	30176205	0.199973	191	0.283261	0.289777	1	0.0330271	0.699028
Cab009411.1:1074:G	2	26845332	0.199975	191	0.283261	0.289777	1	-0.0300723	0.699025
Bo3g034340.1:168:C	13	13005828	0.199979	191	0.283261	0.289777	1	-0.0295667	0.699015
Cab027157.1:405:C	8	21037042	0.199994	191	0.283261	0.289776	1	-0.0368422	0.698984
Bo2g016550.1:1251:C	12	4873361	0.199997	191	0.283261	0.289776	1	0.04825	0.698977
Bo5g007700.1:1394:T	15	2490004	0.200001	191	0.283261	0.289776	1	0.0274187	0.698969
Cab016296.1:2965:A	3	4680808	0.200002	191	0.283261	0.289776	1	-0.0296001	0.698965
Bo2g012000.1:1506:C	12	3367388	0.200009	191	0.283261	0.289776	1	0.048137	0.698951
Cab033951.2:1335:C	5	5768043	0.200016	191	0.283261	0.289776	1	0.0424687	0.698935
Cab023324.1:1116:A	5	27049478	0.200017	191	0.283261	0.289776	1	-0.0391814	0.698933
Cab016987.1:2118:G	10	13788924	0.200017	191	0.283261	0.289776	1	0.0430287	0.698933
Cab016987.1:2179:G	10	13788924	0.200017	191	0.283261	0.289776	1	0.0430287	0.698933
Bo5g014780.1:348:T	15	4727087	0.200023	191	0.283261	0.289775	1	-0.0912146	0.698921
Cab022891.1:306:G	6	2440816	0.200036	191	0.283261	0.289775	1	-0.0292979	0.698893
Bo4g021020.1:204:G	14	2789164	0.200042	191	0.283261	0.289775	1	0.0188703	0.698878
Bo8g102190.1:207:T	18	35977461	0.200051	191	0.283261	0.289775	1	0.0377431	0.69886
Cab029886.1:474:A	10	608578	0.200051	191	0.283261	0.289775	1	-0.0349967	0.698859
Bo9g035410.1:123:A	19	11891454	0.200071	191	0.283261	0.289774	1	-0.036794	0.698816
Cab009380.1:2400:A	2	26669512	0.200078	191	0.283261	0.289774	1	-0.0385204	0.6988
Bo4g176260.1:822:A	14	46764230	0.200078	191	0.283261	0.289774	1	0.0442554	0.6988
Cab043218.1:978:A	4	20595760	0.200079	191	0.283261	0.289774	1	0.0268235	0.698798
Cab003717.2:501:C	3	14412464	0.200081	191	0.283261	0.289774	1	0.0226618	0.698794
Cab031297.2:2931:T	2	8987414	0.200085	191	0.283261	0.289774	1	0.0226633	0.698786
Bo3g086810.1:300:T	13	31967839	0.200086	191	0.283261	0.289774	1	0.0375307	0.698784
Bo5g039060.1:1107:G	15	12504271	0.200112	191	0.283261	0.289773	1	-0.0379779	0.698726
Bo3g049940.1:1545:T	13	20185920	0.200113	191	0.283261	0.289773	1	0.0344664	0.698726
Bo3g061840.1:1245:C	13	23702500	0.200118	191	0.283261	0.289773	1	0.0974836	0.698714
Bo9g053230.1:51:A	19	15806932	0.200129	191	0.283261	0.289772	1	0.0284303	0.698689
Cab002383.1:153:A	3	28763282	0.200129	191	0.283261	0.289772	1	-0.0197625	0.698689
Cab037541.1:54:A	7	2025335	0.200136	191	0.283261	0.289772	1	0.0193933	0.698674
Bo6rg058710.1:1866:T	16	15769870	0.200141	191	0.283261	0.289772	1	0.0446773	0.698663
Cab031539.1:1067:G	5	20730732	0.200142	191	0.283261	0.289772	1	-0.0379356	0.698662
Cab024351.1:1060:G	1	8614818	0.200145	191	0.283261	0.289772	1	-0.0416253	0.698656
Bo8g081230.1:61:T	18	27584494	0.200157	191	0.283261	0.289772	1	-0.0265748	0.698629
Bo4g019610.1:267:C	14	2522002	0.200159	191	0.283261	0.289771	1	0.0200349	0.698626
Cab028923.1:99:A	6	10078703	0.200171	191	0.283261	0.289771	1	0.0318217	0.6986
Bo5g120060.1:1344:T	15	36615552	0.200176	191	0.283261	0.289771	1	0.0404636	0.698589
Cab011990.1:321:T	2	11997227	0.200177	191	0.283261	0.289771	1	0.0224421	0.698585
Bo3g018870.1:1551:T	13	6367555	0.200222	191	0.283261	0.28977	1	-0.0229532	0.698489
Cab044453.1:1272:C	1	31330175	0.200224	191	0.283261	0.28977	1	0.0217274	0.698484
Cab039970.1:426:A	3	6993797	0.200227	191	0.283261	0.289769	1	0.0485409	0.698476
Bo3g034520.1:624:C	13	13118509	0.200244	191	0.283261	0.289769	1	-0.0523079	0.69844
Cab017524.1:483:T	10	10501216	0.200245	191	0.283261	0.289769	1	0.0207801	0.698439
Cab044664.1:198:A	9	2195928	0.200245	191	0.283261	0.289769	1	0.0239739	0.698438
Bo3g162570.1:108:A	13	57401735	0.20025	191	0.283261	0.289769	1	0.0239501	0.698428
Bo3g064540.1:122:T	13	24713941	0.200257	191	0.283261	0.289769	1	-0.0226549	0.698412
Cab034828.1:395:T	4	20253964	0.200261	191	0.283261	0.289769	1	-0.0317929	0.698405
Bo5g023590.1:2655:T	15	8351401	0.200261	191	0.283261	0.289768	1	0.0935879	0.698404
Bo1g036900.1:243:C	11	10915424	0.200266	191	0.283261	0.289768	1	0.0420186	0.698394
Bo7g105720.1:306:T	17	40863247	0.200267	191	0.283261	0.289768	1	-0.0317328	0.698391
Cab046200.1:501:C	5	28857403	0.200277	191	0.283261	0.289768	1	0.024668	0.69837
Bo8g066790.1:1338:A	18	21496840	0.200277	191	0.283261	0.289768	1	-0.029953	0.698369
Bo5g017460.1:523:G	15	5838699	0.200278	191	0.283261	0.289768	1	-0.0506819	0.698367
Bo5g008100.1:1584:G	15	2680223	0.200282	191	0.283261	0.289768	1	-0.0368358	0.698359
Bo6rg121740.1:933:G	16	38720184	0.200291	191	0.283261	0.289768	1	0.0610192	0.698338
Cab006631.1:1281:T	6	21288733	0.200294	191	0.283261	0.289768	1	0.0212655	0.698332
Bo9g042220.1:358:G	19	13800803	0.200296	191	0.283261	0.289767	1	0.0368887	0.698328
Cab004132.1:933:G	3	16645208	0.200308	191	0.283261	0.289767	1	0.032124	0.698301
Bo9g032410.1:603:C	19	11164698	0.200309	191	0.283261	0.289767	1	0.0351151	0.6983
Bo4g143790.1:806:C	14	39066029	0.200316	191	0.283261	0.289767	1	-0.0375504	0.698285
Bo3g164180.1:477:T	13	57892387	0.200318	191	0.283261	0.289767	1	-0.0412793	0.698281
Cab042597.1:441:T	9	1318735	0.200327	191	0.283261	0.289767	1	0.0292886	0.698259
Bo1g039440.1:618:A	11	11993289	0.200337	191	0.283261	0.289766	1	-0.0210052	0.698238
Bo7g081960.1:994:A	17	31985473	0.20035	191	0.283261	0.289766	1	0.053254	0.698211
Bo9g102460.1:1293:G	19	33188159	0.200362	191	0.283261	0.289766	1	-0.037586	0.698184
Cab027485.1:435:C	8	19434706	0.200367	191	0.283261	0.289765	1	0.0400058	0.698174
Cab013544.1:690:G	9	40611471	0.200367	191	0.283261	0.289765	1	-0.0299037	0.698174
Cab044559.2:918:C	1	30763613	0.200369	191	0.283261	0.289765	1	-0.0343203	0.69817
Bo5g021170.1:645:G	15	7456832	0.200381	191	0.283261	0.289765	1	-0.0328722	0.698143
Bo8g092510.1:535:C	18	31549538	0.200383	191	0.283261	0.289765	1	-0.0372138	0.698139
Bo3g005620.1:213:G	13	2207669	0.200385	191	0.283261	0.289765	1	0.0287484	0.698135
Bo9g088380.1:486:G	19	27278129	0.200385	191	0.283261	0.289765	1	-0.0225515	0.698134
Bo4g059600.1:451:C	14	13077176	0.200387	191	0.283261	0.289765	1	-0.0294648	0.69813
Cab003092.1:454:T	3	10995563	0.200389	191	0.283261	0.289765	1	0.0340351	0.698125
Bo3g035770.1:1110:G	13	13966295	0.200416	191	0.283261	0.289764	1	-0.034964	0.698067
Cab014071.1:1585:G	9	43137252	0.200421	191	0.283261	0.289764	1	0.0371406	0.698057
Cab038215.1:150:T	9	4439645	0.200428	191	0.283261	0.289764	1	0.0398903	0.698042
BnaA06g11350D:250:A	6	6788798	0.200443	191	0.283261	0.289763	1	-0.0450505	0.698009
Cab028996.1:2828:A	6	9551825	0.200452	191	0.283261	0.289763	1	-0.0538588	0.69799
Cab029933.1:894:C	10	318424	0.200453	191	0.283261	0.289763	1	0.0494412	0.697988
Bo5g003870.1:792:G	15	958834	0.200461	191	0.283261	0.289763	1	-0.0444698	0.697971
Cab034128.1:1743:G	4	18060710	0.200466	191	0.283261	0.289763	1	0.117042	0.69796
Bo1g047850.1:1281:C	11	13617892	0.200471	191	0.283261	0.289762	1	0.049742	0.697949
Bo9g017610.1:1971:G	19	5128966	0.200471	191	0.283261	0.289762	1	-0.031023	0.697948
Cab036613.1:1092:G	5	792798	0.200473	191	0.283261	0.289762	1	-0.0248477	0.697945
Bo9g169410.1:3214:C	19	49874703	0.200477	191	0.283261	0.289762	1	-0.0377708	0.697935
Cab042611.3:1797:A	9	1387883	0.200477	191	0.283261	0.289762	1	0.0340164	0.697935
Bo4g165510.1:444:T	14	44641347	0.20048	191	0.283261	0.289762	1	0.0440376	0.697929
Cab031227.2:1584:T	2	8384825	0.200484	191	0.283261	0.289762	1	0.0328072	0.697921
Cab011142.1:900:T	3	30542497	0.200484	191	0.283261	0.289762	1	0.040316	0.69792
Bo3g027230.1:351:A	13	10146863	0.200486	191	0.283261	0.289762	1	-0.0638418	0.697917
Cab036586.1:333:A	5	605784	0.200492	191	0.283261	0.289762	1	0.0230885	0.697903
Cab018967.1:978:G	7	19545745	0.200503	191	0.283261	0.289761	1	0.0256284	0.697879
Cab046823.1:1794:T	1	32049076	0.200507	191	0.283261	0.289761	1	0.0371464	0.69787
Bo5g112370.1:1458:T	15	34475498	0.200512	191	0.283261	0.289761	1	-0.0739971	0.69786
Cab019913.1:675:A	1	3442355	0.200512	191	0.283261	0.289761	1	-0.0343772	0.69786
Bo6rg076650.1:2595:A	16	22496588	0.200516	191	0.283261	0.289761	1	-0.0365585	0.69785
Bo9g183470.1:880:A	19	54232307	0.200516	191	0.283261	0.289761	1	-0.032321	0.69785
Bo2g009990.1:587:T	12	2230825	0.200521	191	0.283261	0.289761	1	-0.0306898	0.69784
Bo5g002970.1:405:G	15	541690	0.200523	191	0.283261	0.289761	1	0.0275182	0.697835
Bo9g058660.1:1013:T	19	17145032	0.200524	191	0.283261	0.289761	1	-0.0361719	0.697834
Cab040198.1:1222:G	9	5051987	0.200525	191	0.283261	0.289761	1	0.0314521	0.697832
Cab040218.1:53:A	9	4969155	0.200536	191	0.283261	0.289761	1	0.0253615	0.697808
Cab019928.2:924:C	1	3361669	0.200544	191	0.283261	0.28976	1	-0.045196	0.697791
Bo3g042990.1:1702:A	13	17945905	0.200548	191	0.283261	0.28976	1	-0.0215801	0.697782
Bo3g044430.1:210:T	13	18362517	0.200549	191	0.283261	0.28976	1	-0.0295505	0.69778
Bo6rg073220.1:369:G	16	21427542	0.200552	191	0.283261	0.28976	1	0.035879	0.697772
Bo6rg073220.1:378:T	16	21427542	0.200552	191	0.283261	0.28976	1	0.035879	0.697772
Cab018442.2:2313:A	7	22644649	0.200557	191	0.283261	0.28976	1	0.0196856	0.697761
Cab015428.2:1280:G	3	513497	0.200568	191	0.283261	0.28976	1	0.0691323	0.697737
Cab041391.1:2244:G	4	11957659	0.200573	191	0.283261	0.289759	1	-0.033898	0.697727
Bo9g019030.1:138:C	19	6083422	0.200575	191	0.283261	0.289759	1	-0.0273768	0.697722
Bo7g030590.1:183:T	17	10952931	0.200576	191	0.283261	0.289759	1	0.0204758	0.697721
Bo3g084290.1:123:C	13	31526984	0.200578	191	0.283261	0.289759	1	-0.0378244	0.697716
Bo3g017650.1:324:T	13	5795821	0.200584	191	0.283261	0.289759	1	0.0386277	0.697703
Bo5g139840.1:1185:A	15	43557245	0.200598	191	0.283261	0.289759	1	0.0657073	0.697674
Bo6rg113330.1:492:G	16	35747167	0.200598	191	0.283261	0.289759	1	0.0410882	0.697674
Bo9g018020.1:2850:A	19	5392843	0.200604	191	0.283261	0.289759	1	0.051988	0.697659
Cab012011.1:1218:A	2	11851096	0.200605	191	0.283261	0.289758	1	0.0250837	0.697657
Cab044109.1:1065:C	4	4791599	0.200607	191	0.283261	0.289758	1	0.0414506	0.697653
Bo9g181380.1:1383:T	19	53549838	0.20061	191	0.283261	0.289758	1	-0.0428341	0.697648
Cab031836.1:507:G	8	21218928	0.200611	191	0.283261	0.289758	1	-0.02852	0.697645
Bo9g176940.1:705:A	19	52748411	0.200614	191	0.283261	0.289758	1	0.044053	0.697639
Bo4g183420.1:1659:C	14	48715110	0.200622	191	0.283261	0.289758	1	-0.0368472	0.697622
Cab020986.1:372:A	7	26539696	0.200633	191	0.283261	0.289758	1	-0.0223623	0.697599
Cab028484.1:834:T	2	20138468	0.200646	191	0.283261	0.289757	1	-0.055603	0.697571
Bo6rg064660.1:490:A	16	17087390	0.200647	191	0.283261	0.289757	1	0.0525219	0.697566
Cab031930.11:1086:T	8	21689241	0.200649	191	0.283261	0.289757	1	0.0231658	0.697564
Cab040273.2:2154:C	9	4634988	0.200649	191	0.283261	0.289757	1	-0.021335	0.697564
Cab033706.1:960:T	5	7220935	0.20066	191	0.283261	0.289757	1	0.0567062	0.69754
Cab033241.1:2099:C	8	10781764	0.200667	191	0.283261	0.289757	1	-0.0211909	0.697525
Bo1g007680.1:723:T	11	2628316	0.200682	191	0.283261	0.289756	1	0.0361211	0.697491
Bo3g084110.1:1511:C	13	31390409	0.200721	191	0.283261	0.289755	1	0.0944213	0.697406
Bo9g056160.1:1770:A	19	16758121	0.200722	191	0.283261	0.289755	1	-0.0512252	0.697406
Cab001244.2:1380:A	3	21781350	0.200723	191	0.283261	0.289755	1	0.0214808	0.697404
Cab036710.1:576:C	5	1313326	0.200734	191	0.283261	0.289755	1	0.0422553	0.697379
Cab034696.1:2298:T	9	8480569	0.200736	191	0.283261	0.289755	1	-0.037474	0.697375
Cab034618.1:612:C	9	7982347	0.200742	191	0.283261	0.289755	1	0.0371263	0.697361
Bo8g066160.1:429:T	18	21093636	0.200744	191	0.283261	0.289754	1	0.0358988	0.697357
Bo4g112740.1:378:T	14	28677360	0.200748	191	0.283261	0.289754	1	-0.052187	0.697349
Bo6rg113130.1:573:C	16	35647750	0.200751	191	0.283261	0.289754	1	0.0264324	0.697343
Cab044083.1:1429:C	4	5028231	0.200753	191	0.283261	0.289754	1	0.0329622	0.697338
Bo9g163310.1:1360:A	19	48015080	0.200764	191	0.283261	0.289754	1	-0.022322	0.697314
Cab028139.1:927:C	9	30719710	0.200764	191	0.283261	0.289754	1	-0.0345618	0.697313
Bo4g012970.1:1318:T	14	1555223	0.200766	191	0.283261	0.289754	1	0.0320454	0.69731
Cab019325.1:546:A	4	2401706	0.200768	191	0.283261	0.289754	1	0.0211073	0.697306
Bo9g184690.1:126:C	19	54374203	0.200774	191	0.283261	0.289754	1	-0.0519273	0.697293
Cab033868.1:1455:G	5	6243842	0.200779	191	0.283261	0.289753	1	0.142668	0.697281
Bo8g081110.1:1340:C	18	27481672	0.200792	191	0.283261	0.289753	1	-0.0287112	0.697254
Bo6rg106440.1:576:T	16	32975528	0.200803	191	0.283261	0.289753	1	0.026933	0.697229
Cab014793.2:1413:T	2	16454061	0.200805	191	0.283261	0.289753	1	0.021718	0.697225
Bo5g127370.1:1042:G	15	39493218	0.200813	191	0.283261	0.289752	1	-0.0397738	0.697209
Cab000867.1:497:T	9	36278589	0.200813	191	0.283261	0.289752	1	0.0389572	0.697208
Bo8g102160.1:786:T	18	35971021	0.200816	191	0.283261	0.289752	1	0.0391688	0.697201
Cab042582.2:1239:T	9	1221018	0.200817	191	0.283261	0.289752	1	-0.0224657	0.6972
Bo6rg056190.1:738:T	16	15031488	0.200817	191	0.283261	0.289752	1	-0.0295504	0.6972
Bo5g005270.1:1511:A	15	1693713	0.20082	191	0.283261	0.289752	1	-0.0395371	0.697193
Bo5g005270.1:1543:G	15	1693713	0.20082	191	0.283261	0.289752	1	-0.0395371	0.697193
Cab015772.1:408:T	3	2052118	0.20082	191	0.283261	0.289752	1	-0.0230091	0.697193
Cab006533.2:900:T	6	20672166	0.200828	191	0.283261	0.289752	1	0.0475475	0.697175
Cab015393.1:742:G	3	375418	0.20084	191	0.283261	0.289752	1	-0.0352661	0.697151
Cab003148.1:714:G	3	11283938	0.200847	191	0.283261	0.289751	1	0.0439353	0.697134
Bo1g007430.1:324:C	11	2492703	0.200848	191	0.283261	0.289751	1	-0.0229899	0.697133
Bo9g008490.1:617:G	19	2099331	0.200857	191	0.283261	0.289751	1	0.0272745	0.697113
Cab023064.1:873:A	6	3493739	0.200861	191	0.283261	0.289751	1	0.0223856	0.697105
Cab007864.1:417:C	10	16450315	0.200862	191	0.283261	0.289751	1	0.0481051	0.697103
Cab008008.1:348:T	10	15755649	0.200865	191	0.283261	0.289751	1	-0.0288835	0.697096
Cab023202.1:1875:T	6	4190725	0.200866	191	0.283261	0.289751	1	0.0387244	0.697095
Bo5g001270.1:3408:G	15	139253	0.20088	191	0.283261	0.289751	1	0.0474236	0.697063
Cab023017.1:835:A	6	3256010	0.200899	191	0.283261	0.28975	1	-0.0563104	0.697023
Bo5g004870.1:956:C	15	1475655	0.200907	191	0.283261	0.28975	1	-0.0237825	0.697006
Bo2g028960.1:1980:A	12	8713570	0.200908	191	0.283261	0.28975	1	0.0348978	0.697003
Bo5g127150.1:1056:A	15	39391874	0.200911	191	0.283261	0.28975	1	-0.0372434	0.696995
Bo3g120920.1:968:T	13	42943496	0.200914	191	0.283261	0.28975	1	-0.0789935	0.696991
Bo4g012810.1:2463:G	14	1427753	0.200919	191	0.283261	0.289749	1	0.0378823	0.69698
Bo8g108620.1:711:A	18	38768985	0.200924	191	0.283261	0.289749	1	-0.0231706	0.696968
Cab008948.1:657:G	7	13548140	0.20093	191	0.283261	0.289749	1	0.0436288	0.696955
Bo7g104080.1:1744:G	17	39965849	0.200939	191	0.283261	0.289749	1	-0.0286113	0.696935
Cab021936.1:405:C	2	31657755	0.20094	191	0.283261	0.289749	1	-0.0240853	0.696933
Cab034696.1:1947:T	9	8480569	0.200942	191	0.283261	0.289749	1	-0.0453691	0.69693
Bo7g075490.1:99:A	17	28278279	0.200942	191	0.283261	0.289749	1	0.0355143	0.69693
Bo8g118080.1:2499:G	18	41589454	0.200943	191	0.283261	0.289749	1	-0.0348906	0.696926
Cab034993.1:1401:A	4	19350248	0.200944	191	0.283261	0.289749	1	-0.0329345	0.696924
Bo1g133320.1:768:A	11	38411122	0.200947	191	0.283261	0.289749	1	-0.0384447	0.696918
Cab017204.1:1681:T	10	12417370	0.200951	191	0.283261	0.289748	1	0.0438843	0.69691
Bo6rg120140.1:954:G	16	37824216	0.200955	191	0.283261	0.289748	1	-0.0350834	0.696901
Bo3g091360.1:2184:C	13	33128240	0.20096	191	0.283261	0.289748	1	-0.0421617	0.69689
Bo1g114880.1:1550:C	11	34686888	0.200966	191	0.283261	0.289748	1	-0.0358928	0.696876
Cab046064.1:162:G	9	39536423	0.200969	191	0.283261	0.289748	1	0.0547379	0.696871
Cab040436.1:1121:G	7	240907	0.200976	191	0.283261	0.289748	1	0.0259075	0.696856
Bo3g144100.1:441:A	13	52179190	0.200978	191	0.283261	0.289748	1	-0.0226608	0.696852
Cab007831.4:1359:G	10	16613646	0.200983	191	0.283261	0.289748	1	0.0401446	0.696841
Cab006737.1:2494:C	6	22033469	0.200997	191	0.283261	0.289747	1	0.0353744	0.696811
Cab030788.2:57:A	4	11024804	0.201	191	0.283261	0.289747	1	-0.0286629	0.696803
Bo4g184710.1:750:T	14	48897746	0.201001	191	0.283261	0.289747	1	0.0197206	0.696802
Bo9g154750.1:1824:T	19	46353598	0.201001	191	0.283261	0.289747	1	0.0216417	0.696802
Cab008087.1:1140:C	10	15410452	0.201005	191	0.283261	0.289747	1	-0.0395009	0.696793
Cab004054.1:1620:A	3	16265845	0.201009	191	0.283261	0.289747	1	0.0340498	0.696785
Cab025376.1:108:T	5	2955222	0.201009	191	0.283261	0.289747	1	-0.0459349	0.696785
Bo7g065000.1:492:T	17	24624162	0.201014	191	0.283261	0.289747	1	-0.0492119	0.696773
Bo7g093250.1:849:A	17	35837627	0.201023	191	0.283261	0.289746	1	-0.0456285	0.696754
Cab023998.1:825:C	5	23546006	0.201023	191	0.283261	0.289746	1	-0.0361951	0.696754
Bo3g101030.1:219:G	13	36109905	0.201032	191	0.283261	0.289746	1	0.0484301	0.696735
Bo3g021450.1:762:C	13	7199521	0.20104	191	0.283261	0.289746	1	-0.0230375	0.696717
Cab021353.1:1194:A	7	24715998	0.201051	191	0.283261	0.289746	1	-0.0209203	0.696694
Cab006319.4:871:C	6	19141365	0.201063	191	0.283261	0.289745	1	0.0486195	0.696668
Cab006319.4:884:C	6	19141365	0.201063	191	0.283261	0.289745	1	0.0486195	0.696668
Cab000304.1:1329:A	9	24409049	0.201069	191	0.283261	0.289745	1	0.0375499	0.696655
Bo3g107120.1:1089:T	13	37701921	0.201076	191	0.283261	0.289745	1	-0.0542365	0.69664
Bo3g168980.1:1242:G	13	59650868	0.201083	191	0.283261	0.289745	1	0.0533837	0.696625
Bo3g168980.1:1255:C	13	59650868	0.201083	191	0.283261	0.289745	1	0.0533837	0.696625
Bo2g161410.1:468:T	12	50753734	0.201085	191	0.283261	0.289745	1	-0.0236826	0.696619
Cab027573.1:216:C	4	9853009	0.201094	191	0.283261	0.289744	1	0.0248062	0.696601
Bo1g098580.1:738:A	11	29201623	0.201096	191	0.283261	0.289744	1	0.0240653	0.696597
Cab019648.1:723:C	4	279788	0.2011	191	0.283261	0.289744	1	-0.0263424	0.696588
Cab011622.1:384:C	5	22035280	0.201108	191	0.283261	0.289744	1	-0.0219707	0.696571
Bo4g056240.1:558:G	14	12768337	0.201122	191	0.283261	0.289744	1	0.048268	0.696541
Bo2g086590.1:1047:G	12	24014740	0.201129	191	0.283261	0.289743	1	-0.0686133	0.696525
Bo6rg095970.1:849:C	16	30341641	0.201131	191	0.283261	0.289743	1	-0.0452687	0.69652
Cab006723.1:566:C	6	21935339	0.201151	191	0.283261	0.289743	1	0.029065	0.696479
Bo1g010730.1:495:A	11	3672957	0.201151	191	0.283261	0.289743	1	0.0275794	0.696478
Bo6rg123950.1:286:G	16	39407232	0.201152	191	0.283261	0.289743	1	0.0457592	0.696477
Bo6rg123950.1:288:T	16	39407232	0.201152	191	0.283261	0.289743	1	0.0457592	0.696477
Bo9g097290.1:1125:G	19	31495548	0.201153	191	0.283261	0.289743	1	-0.0355986	0.696474
Bo3g029950.1:411:C	13	11278382	0.201161	191	0.283261	0.289742	1	0.0405291	0.696455
Bo8g050320.1:510:C	18	16573610	0.201164	191	0.283261	0.289742	1	0.0512005	0.69645
Cab003626.1:460:G	3	13816060	0.201166	191	0.283261	0.289742	1	0.0203725	0.696445
Cab035488.1:306:A	6	26398750	0.201167	191	0.283261	0.289742	1	-0.0285626	0.696443
Bo8g094890.1:816:C	18	32324174	0.201173	191	0.283261	0.289742	1	0.0360356	0.69643
Bo1g141540.1:84:T	11	40590792	0.201175	191	0.283261	0.289742	1	-0.0253088	0.696426
Bo3g028420.1:1422:T	13	10911037	0.20118	191	0.283261	0.289742	1	-0.0394412	0.696416
Bo3g118420.1:681:G	13	41947689	0.201183	191	0.283261	0.289742	1	0.0474991	0.696408
Cab034044.1:552:T	4	21930422	0.201198	191	0.283261	0.289741	1	-0.0352174	0.696376
Cab014861.1:962:C	2	15955576	0.201223	191	0.283261	0.289741	1	-0.0606697	0.696323
Bo1g039300.1:221:T	11	11907211	0.20123	191	0.283261	0.28974	1	0.0281383	0.696308
Bo1g039300.1:216:C	11	11907211	0.20123	191	0.283261	0.28974	1	-0.0281383	0.696308
Cab031877.2:750:G	8	21391681	0.201236	191	0.283261	0.28974	1	0.0325703	0.696294
Bo7g108350.1:840:C	17	42581288	0.201244	191	0.283261	0.28974	1	0.0463564	0.696277
Bo7g111470.1:62:C	17	44336716	0.201247	191	0.283261	0.28974	1	0.0330519	0.696271
Bo8g088390.1:648:C	18	29578927	0.201259	191	0.283261	0.28974	1	0.037141	0.696245
Bo3g012860.1:558:C	13	4377713	0.201265	191	0.283261	0.289739	1	0.023839	0.696232
Bo9g026110.1:267:T	19	8313497	0.201265	191	0.283261	0.289739	1	0.0377214	0.696231
Bo2g011120.1:657:C	12	2898544	0.201274	191	0.283261	0.289739	1	0.037813	0.696213
Cab020626.1:1110:T	7	28374239	0.201278	191	0.283261	0.289739	1	0.0350855	0.696205
Bo4g030890.1:1812:G	14	6889116	0.201281	191	0.283261	0.289739	1	-0.050149	0.696198
Bo2g151850.1:696:C	12	47940051	0.201296	191	0.283261	0.289739	1	-0.0368439	0.696165
Cab022626.1:1011:A	6	939868	0.201301	191	0.283261	0.289738	1	-0.0249642	0.696153
Bo3g026700.1:320:A	13	9838858	0.201328	191	0.283261	0.289738	1	0.0449557	0.696096
Cab044774.1:1261:C	1	32718873	0.20135	191	0.283261	0.289737	1	0.0285721	0.696049
Cab014678.1:2877:T	2	17350126	0.201352	191	0.283261	0.289737	1	0.0443626	0.696044
Bo6rg119840.1:129:T	16	37648615	0.201355	191	0.283261	0.289737	1	0.0406549	0.696038
Cab020009.1:270:G	1	2995481	0.201356	191	0.283261	0.289737	1	-0.0205665	0.696036
Bo3g026760.1:2580:T	13	9891888	0.201359	191	0.283261	0.289737	1	-0.0482221	0.696029
Cab023251.1:775:T	6	4426374	0.20136	191	0.283261	0.289737	1	0.0272158	0.696027
Cab030411.1:453:C	6	6560333	0.201371	191	0.283261	0.289736	1	-0.036244	0.696004
Cab012942.1:819:T	1	10790236	0.201375	191	0.283261	0.289736	1	0.0443293	0.695994
Bo9g176220.1:1005:G	19	52394083	0.201379	191	0.283261	0.289736	1	-0.0500905	0.695986
Cab007436.1:431:G	10	18009939	0.201381	191	0.283261	0.289736	1	-0.0376638	0.695982
Cab018479.1:198:C	7	22439491	0.201384	191	0.283261	0.289736	1	0.0815973	0.695975
Cab013552.1:351:T	9	40647313	0.201389	191	0.283261	0.289736	1	0.0427409	0.695964
Bo3g009230.1:4323:C	13	3106047	0.201397	191	0.283261	0.289736	1	0.0431516	0.695947
Cab013821.1:387:T	9	41984691	0.201399	191	0.283261	0.289736	1	0.0320373	0.695942
Cab028484.1:276:C	2	20138468	0.201401	191	0.283261	0.289735	1	0.0460778	0.695939
Cab008330.1:1137:G	10	14131996	0.201412	191	0.283261	0.289735	1	0.0227006	0.695916
Cab039588.1:2622:A	2	29110	0.201415	191	0.283261	0.289735	1	0.0317021	0.695909
Bo3g036750.1:2681:G	13	14655785	0.201427	191	0.283261	0.289735	1	0.0479543	0.695882
Bo3g155590.1:1125:C	13	55644440	0.201429	191	0.283261	0.289735	1	0.044981	0.695877
Cab011819.2:381:T	2	13243444	0.201432	191	0.283261	0.289735	1	-0.0462438	0.69587
Cab025635.1:576:A	5	4483192	0.201447	191	0.283261	0.289734	1	0.0272412	0.69584
Bo2g146410.1:897:T	12	45980947	0.20145	191	0.283261	0.289734	1	-0.0581048	0.695833
Bo4g004540.1:113:C	14	338258	0.20145	191	0.283261	0.289734	1	0.0210262	0.695832
Cab016509.1:1015:G	3	5715253	0.201456	191	0.283261	0.289734	1	0.0344846	0.695821
Bo8g077320.1:1714:T	18	25351202	0.201458	191	0.283261	0.289734	1	0.0467679	0.695815
Bo3g185790.1:843:A	13	64920443	0.201467	191	0.283261	0.289734	1	0.141343	0.695797
Bo5g004260.1:48:G	15	1123750	0.201471	191	0.283261	0.289733	1	0.125911	0.695788
Cab008286.1:159:T	10	14390769	0.201473	191	0.283261	0.289733	1	0.0201204	0.695782
Cab032076.1:522:T	8	22461183	0.201487	191	0.283261	0.289733	1	0.101383	0.695753
Cab045918.1:45:G	5	28103350	0.201487	191	0.283261	0.289733	1	0.0216213	0.695752
Bo8g070940.1:1340:T	18	23398083	0.201489	191	0.283261	0.289733	1	0.0191999	0.69575
Cab023265.1:1192:A	5	27392294	0.201493	191	0.283261	0.289733	1	0.0284389	0.69574
Cab023784.3:159:T	5	24766164	0.201496	191	0.283261	0.289733	1	-0.0230088	0.695733
Bo8g114280.1:348:G	18	40245882	0.201499	191	0.283261	0.289733	1	-0.0315225	0.695726
Bo4g162550.1:90:C	14	43894768	0.2015	191	0.283261	0.289733	1	-0.0390714	0.695724
Cab029960.1:381:C	10	175799	0.201508	191	0.283261	0.289732	1	0.0370273	0.695708
Cab023753.1:228:T	5	24936974	0.201511	191	0.283261	0.289732	1	0.0220353	0.695701
Bo4g136040.1:28:C	14	35078483	0.201514	191	0.283261	0.289732	1	0.0352248	0.695695
Cab035623.1:891:A	6	27333620	0.201516	191	0.283261	0.289732	1	0.0405219	0.695691
Bo9g117740.1:22:A	19	37475740	0.201517	191	0.283261	0.289732	1	0.0358716	0.695688
Cab006300.1:627:T	6	19041667	0.201518	191	0.283261	0.289732	1	0.0930725	0.695685
Bo7g093030.1:470:A	17	35717447	0.20152	191	0.283261	0.289732	1	-0.0236948	0.695681
Cab023199.3:1479:T	6	4159878	0.201521	191	0.283261	0.289732	1	0.0411468	0.695679
Bo7g115840.1:648:A	17	46184029	0.201528	191	0.283261	0.289732	1	0.0897626	0.695665
Bo8g016200.1:435:T	18	3161487	0.201531	191	0.283261	0.289732	1	-0.0387891	0.695657
Bo8g108560.1:1006:A	18	38751462	0.201535	191	0.283261	0.289732	1	-0.0513149	0.695649
Bo7g089110.1:792:G	17	34432788	0.201561	191	0.283261	0.289731	1	-0.0368908	0.695593
Cab025668.1:29:C	5	4702880	0.201566	191	0.283261	0.289731	1	0.0264343	0.695584
Cab029600.1:270:G	10	2361353	0.201569	191	0.283261	0.289731	1	-0.0342992	0.695576
Bo3g142970.1:438:A	13	51363954	0.201575	191	0.283261	0.28973	1	0.0232591	0.695562
Bo6rg111070.1:837:C	16	34968623	0.201584	191	0.283261	0.28973	1	0.0466583	0.695544
Bo7g111250.1:1050:T	17	44204180	0.201597	191	0.283261	0.28973	1	0.0284668	0.695516
Bo3g035400.1:132:A	13	13718348	0.201613	191	0.283261	0.289729	1	0.0543278	0.695482
Cab043218.1:195:T	4	20595760	0.201617	191	0.283261	0.289729	1	0.0268626	0.695472
Bo3g034570.1:684:G	13	13161782	0.201625	191	0.283261	0.289729	1	-0.0217615	0.695456
Cab038296.1:663:T	9	3899455	0.201626	191	0.283261	0.289729	1	0.0378889	0.695454
BnaA02g16710D:843:T	2	13585497	0.201626	191	0.283261	0.289729	1	0.0226336	0.695453
Bo3g029830.1:1456:G	13	11181531	0.201632	191	0.283261	0.289729	1	-0.0304086	0.69544
Cab008953.1:309:G	7	13579016	0.201633	191	0.283261	0.289729	1	0.0298109	0.695439
Bo4g136240.1:1491:T	14	35223481	0.201637	191	0.283261	0.289729	1	0.0392643	0.695429
BnaA02g31580D:1233:T	2	31652685	0.201644	191	0.283261	0.289728	1	0.0360191	0.695415
Bo4g145930.1:297:T	14	39931384	0.201644	191	0.283261	0.289728	1	0.0271755	0.695414
Bo7g099180.1:249:C	17	38893186	0.201648	191	0.283261	0.289728	1	0.0295434	0.695406
Bo7g050340.1:506:C	17	18569699	0.201648	191	0.283261	0.289728	1	0.0435523	0.695405
BnaA06g34040D:150:G	6	26508326	0.201666	191	0.283261	0.289728	1	-0.0340226	0.695367
Bo8g097570.1:3529:G	18	33284597	0.201675	191	0.283261	0.289728	1	-0.0217889	0.695347
Cab029061.1:1193:C	9	39191478	0.201684	191	0.283261	0.289727	1	-0.0430987	0.695329
Cab046174.1:2211:A	5	28736236	0.201684	191	0.283261	0.289727	1	0.039583	0.695328
Cab039789.1:165:C	3	6053883	0.201689	191	0.283261	0.289727	1	-0.0224417	0.695317
Bo9g018320.1:822:T	19	5611023	0.201691	191	0.283261	0.289727	1	-0.0347607	0.695313
Cab024458.1:2898:G	1	9281566	0.201703	191	0.283261	0.289727	1	-0.0694661	0.695287
Cab015758.1:609:T	3	1986536	0.201705	191	0.283261	0.289727	1	-0.0268712	0.695283
Bo1g016860.1:2769:A	11	5641517	0.201713	191	0.283261	0.289726	1	0.027391	0.695267
Cab003490.1:981:A	3	13094850	0.201722	191	0.283261	0.289726	1	0.0826995	0.695248
Cab013408.3:79:A	9	39845730	0.201722	191	0.283261	0.289726	1	-0.0419499	0.695246
Bo8g100090.1:2145:C	18	34634496	0.201723	191	0.283261	0.289726	1	-0.0256681	0.695245
Bo3g185480.1:928:T	13	64764457	0.201726	191	0.283261	0.289726	1	-0.0352576	0.695238
Bo8g097770.1:1042:G	18	33367374	0.201735	191	0.283261	0.289726	1	0.0229385	0.695219
Cab036257.2:3309:T	2	2328410	0.201737	191	0.283261	0.289726	1	0.039816	0.695215
Bo1g007410.1:322:A	11	2487016	0.201746	191	0.283261	0.289726	1	0.0404363	0.695194
Bo3g005410.1:402:G	13	2097217	0.201748	191	0.283261	0.289725	1	-0.0320596	0.695192
Bo9g018200.1:675:G	19	5506651	0.201764	191	0.283261	0.289725	1	-0.0238572	0.695155
Bo9g044120.1:828:A	19	14567024	0.201767	191	0.283261	0.289725	1	-0.0363593	0.69515
Bo1g019480.1:807:C	11	6862258	0.201771	191	0.283261	0.289725	1	0.053366	0.695141
Bo6rg120010.1:1113:G	16	37761073	0.201772	191	0.283261	0.289725	1	0.0225152	0.69514
Bo5g139840.1:1137:T	15	43557245	0.20179	191	0.283261	0.289724	1	-0.0346521	0.695099
Cab002223.3:1369:T	3	27860959	0.201799	191	0.283261	0.289724	1	-0.0369415	0.695082
Bo2g011180.1:1524:T	12	2952628	0.201799	191	0.283261	0.289724	1	0.0295512	0.695081
Cab034044.1:831:T	4	21930422	0.201802	191	0.283261	0.289724	1	-0.0700681	0.695075
Bo4g184670.1:1878:C	14	48885767	0.201816	191	0.283261	0.289723	1	-0.03521	0.695043
Bo1g108650.1:1014:T	11	33608356	0.201818	191	0.283261	0.289723	1	0.0359463	0.695041
Bo1g063850.1:293:A	11	19176389	0.201819	191	0.283261	0.289723	1	0.119287	0.695037
Cab031498.1:972:G	5	20982636	0.201819	191	0.283261	0.289723	1	0.0298326	0.695037
Cab008599.2:537:C	1	26514886	0.201821	191	0.283261	0.289723	1	-0.027244	0.695033
Bo5g025490.1:882:G	15	8833439	0.201822	191	0.283261	0.289723	1	0.0576985	0.695032
Cab009136.1:137:A	7	14717381	0.201823	191	0.283261	0.289723	1	-0.0198078	0.69503
Bo1g050890.1:386:A	11	14355369	0.201837	191	0.283261	0.289723	1	0.0423042	0.694999
Bo3g058950.1:205:C	13	22672312	0.201843	191	0.283261	0.289723	1	0.0420591	0.694986
BnaA10g13450D:996:A	10	12604908	0.201854	191	0.283261	0.289722	1	0.0362352	0.694964
Bo4g065820.1:147:T	14	14220423	0.201862	191	0.283261	0.289722	1	0.0239587	0.694945
Bo2g006860.1:1671:A	12	1100558	0.201864	191	0.283261	0.289722	1	0.0365076	0.69494
Bo9g012590.1:2200:G	19	3807544	0.201866	191	0.283261	0.289722	1	-0.0340261	0.694938
Cab016584.1:555:T	4	5833784	0.201882	191	0.283261	0.289722	1	-0.042996	0.694902
Bo6rg086880.1:324:C	16	27186146	0.201889	191	0.283261	0.289721	1	0.037061	0.694887
Cab003084.1:222:T	3	10950874	0.201894	191	0.283261	0.289721	1	0.0461702	0.694877
Bo5g137900.1:438:T	15	43084940	0.201899	191	0.283261	0.289721	1	0.0328313	0.694865
Cab023998.1:2037:C	5	23546006	0.201905	191	0.283261	0.289721	1	0.0648619	0.694853
Cab047428.1:174:G	8	13642653	0.201906	191	0.283261	0.289721	1	0.0275727	0.694851
Cab021393.1:1362:C	7	24489058	0.201914	191	0.283261	0.289721	1	0.0925261	0.694834
Bo3g009880.1:636:A	13	3417940	0.20192	191	0.283261	0.289721	1	0.039879	0.694821
Cab041971.1:672:T	1	5671386	0.201923	191	0.283261	0.28972	1	0.0448711	0.694814
Cab018774.1:852:T	7	20686788	0.201924	191	0.283261	0.28972	1	0.0247852	0.694813
Cab035567.1:234:A	6	26979692	0.201928	191	0.283261	0.28972	1	-0.0191879	0.694803
Bo9g088560.1:876:G	19	27490536	0.20193	191	0.283261	0.28972	1	-0.0454236	0.694798
Bo6rg116730.1:168:A	16	36557489	0.201931	191	0.283261	0.28972	1	-0.0235591	0.694798
Bo9g066940.1:213:T	19	20152316	0.201932	191	0.283261	0.28972	1	0.031042	0.694795
Bo6rg094090.1:642:A	16	28805407	0.201938	191	0.283261	0.28972	1	0.034923	0.694783
Cab036968.1:1123:A	10	3584245	0.201938	191	0.283261	0.28972	1	-0.0242638	0.694782
Cab035247.4:246:A	6	24933063	0.201941	191	0.283261	0.28972	1	-0.0457501	0.694775
Bo6rg107000.1:528:T	16	33402341	0.201957	191	0.283261	0.289719	1	0.0386298	0.69474
Cab038132.1:178:T	2	15049079	0.201958	191	0.283261	0.289719	1	-0.0445987	0.694739
BnaA09g23140D:240:T	9	23379771	0.201965	191	0.283261	0.289719	1	-0.0848201	0.694725
Cab029650.1:558:T	10	2033460	0.201972	191	0.283261	0.289719	1	0.0407737	0.694709
Cab035130.2:1353:G	4	18543580	0.201975	191	0.283261	0.289719	1	0.043709	0.694703
Bo4g182560.1:237:C	14	48237945	0.201976	191	0.283261	0.289719	1	-0.0287527	0.6947
Cab007479.1:105:T	10	18223201	0.201976	191	0.283261	0.289719	1	-0.0349847	0.6947
Bo8g082470.1:1389:G	18	28380326	0.20198	191	0.283261	0.289719	1	-0.0365261	0.694691
Cab043474.1:399:G	9	6448747	0.201984	191	0.283261	0.289719	1	0.0381466	0.694682
Bo5g021850.1:372:T	15	7873074	0.201989	191	0.283261	0.289719	1	-0.04277	0.694671
Cab001981.1:183:C	3	26149917	0.201994	191	0.283261	0.289718	1	-0.0423035	0.694662
Cab039284.3:189:T	8	18940628	0.201994	191	0.283261	0.289718	1	0.0535208	0.694661
Bo7g104360.1:582:T	17	40122907	0.202	191	0.283261	0.289718	1	0.0296467	0.694649
Bo8g114010.1:744:G	18	40128660	0.202001	191	0.283261	0.289718	1	0.036397	0.694647
Bo8g077330.1:1149:C	18	25355757	0.202004	191	0.283261	0.289718	1	0.0454605	0.69464
Bo7g075200.1:375:C	17	28051267	0.202007	191	0.283261	0.289718	1	0.0537263	0.694634
Bo8g015130.1:249:A	18	3020992	0.202009	191	0.283261	0.289718	1	-0.0449054	0.694628
Cab025756.1:822:A	4	13451063	0.202009	191	0.283261	0.289718	1	-0.0318617	0.694628
Bo1g138540.1:1026:C	11	39418403	0.202023	191	0.283261	0.289718	1	-0.0264387	0.6946
Bo2g024660.1:1953:G	12	6989422	0.202026	191	0.283261	0.289717	1	0.0401692	0.694592
Cab036399.1:5694:G	2	3077256	0.20204	191	0.283261	0.289717	1	0.0289615	0.694562
Bo3g096450.1:784:T	13	34852691	0.202049	191	0.283261	0.289717	1	0.0521982	0.694544
Bo8g079150.1:1323:T	18	26173050	0.202061	191	0.283261	0.289716	1	0.0376132	0.694517
Bo2g023680.1:1110:C	12	6242831	0.202064	191	0.283261	0.289716	1	0.0222103	0.69451
Bo5g009140.1:648:A	15	3286309	0.202068	191	0.283261	0.289716	1	-0.0259446	0.694503
Bo4g140410.1:138:G	14	37874624	0.202076	191	0.283261	0.289716	1	0.0249547	0.694486
Cab001355.1:2137:G	3	22416628	0.20208	191	0.283261	0.289716	1	0.0270008	0.694476
Bo4g014640.1:2494:A	14	2014468	0.202089	191	0.283261	0.289716	1	-0.0445942	0.694457
Cab004389.1:507:A	3	17936342	0.202101	191	0.283261	0.289715	1	0.0377205	0.694432
Cab027685.1:182:A	4	8913484	0.202103	191	0.283261	0.289715	1	0.0234285	0.694427
Cab016516.1:1708:A	3	5738822	0.202126	191	0.283261	0.289715	1	-0.037262	0.694378
Cab045356.3:335:A	2	3852777	0.202128	191	0.283261	0.289715	1	-0.0319919	0.694374
Bo6rg094380.1:2022:G	16	28965040	0.202139	191	0.283261	0.289714	1	0.0405954	0.69435
Cab004982.1:387:A	7	6789997	0.202139	191	0.283261	0.289714	1	0.0439884	0.69435
Cab022365.1:646:C	8	3821640	0.202145	191	0.283261	0.289714	1	0.0204024	0.694337
BnaA03g54120D:362:C	3	33733308	0.202153	191	0.283261	0.289714	1	-0.0351023	0.69432
Bo1g056610.1:1167:T	11	16478459	0.20216	191	0.283261	0.289714	1	0.0291952	0.694305
Bo1g123080.1:303:A	11	36572300	0.20216	191	0.283261	0.289714	1	-0.0301593	0.694305
Cab038283.1:783:A	9	3957578	0.202162	191	0.283261	0.289714	1	0.0233135	0.694301
BnaC06g04130D:414:G	16	5115071	0.202162	191	0.283261	0.289714	1	-0.0381978	0.6943
Cab041360.1:633:T	4	11748313	0.202185	191	0.283261	0.289713	1	0.0288293	0.694252
Bo2g167910.1:351:C	12	52588663	0.202186	191	0.283261	0.289713	1	0.0257219	0.694248
Cab033067.1:927:G	7	9694813	0.202203	191	0.283261	0.289712	1	-0.0456156	0.694212
Bo6rg076660.1:1452:T	16	22506715	0.202214	191	0.283261	0.289712	1	0.0207088	0.694189
Cab031669.1:1365:G	7	16467530	0.202216	191	0.283261	0.289712	1	0.0247875	0.694185
Bo3g185270.1:702:C	13	64621717	0.202221	191	0.283261	0.289712	1	0.0205719	0.694175
Bo1g011770.1:213:C	11	4253603	0.202223	191	0.283261	0.289712	1	0.0253839	0.694169
Cab044682.1:531:C	9	2285324	0.202239	191	0.283261	0.289711	1	0.0296732	0.694134
Cab012602.1:843:T	7	17704599	0.202255	191	0.283261	0.289711	1	-0.0235944	0.6941
Cab020391.1:213:T	1	1049223	0.202258	191	0.283261	0.289711	1	-0.0190587	0.694095
Bo4g194470.1:605:A	14	52389853	0.202259	191	0.283261	0.289711	1	0.0217991	0.694092
Bo6rg081470.1:147:C	16	25240147	0.202262	191	0.283261	0.289711	1	-0.0811866	0.694085
Cab036641.1:435:T	5	961206	0.202264	191	0.283261	0.289711	1	-0.0252084	0.694082
Cab009195.1:114:C	7	15235308	0.202283	191	0.283261	0.28971	1	-0.0252638	0.694041
Bo8g009520.1:81:C	18	1587987	0.202284	191	0.283261	0.28971	1	0.0299788	0.694038
Cab036369.1:1500:G	2	2894461	0.202294	191	0.283261	0.28971	1	-0.0411448	0.694018
Bo3g013140.1:423:T	13	4516332	0.202294	191	0.283261	0.28971	1	0.0497166	0.694018
Cab023781.1:251:G	5	24780530	0.202295	191	0.283261	0.28971	1	0.0322171	0.694015
Cab009289.1:319:C	2	26119081	0.202295	191	0.283261	0.28971	1	0.0286762	0.694014
Bo3g149210.1:936:G	13	53063042	0.202296	191	0.283261	0.28971	1	-0.0316838	0.694013
Cab016566.1:1137:C	4	5637925	0.202301	191	0.283261	0.28971	1	-0.0455798	0.694001
Cab031157.1:463:C	2	7932117	0.202305	191	0.283261	0.289709	1	0.0308805	0.693994
Bo2g062840.1:888:A	12	18471026	0.202306	191	0.283261	0.289709	1	0.0398351	0.69399
Bo6rg088100.1:138:T	16	28034507	0.202309	191	0.283261	0.289709	1	0.0292326	0.693984
Cab024343.4:2028:T	1	8547554	0.202314	191	0.283261	0.289709	1	0.0575496	0.693975
Cab000792.1:846:G	9	35913792	0.202315	191	0.283261	0.289709	1	0.0417127	0.693971
Bo1g087770.1:570:T	11	26078422	0.202316	191	0.283261	0.289709	1	-0.0457288	0.69397
Bo9g018470.1:1197:T	19	5728469	0.202316	191	0.283261	0.289709	1	-0.0420337	0.693969
Bo7g082250.1:146:G	17	32370849	0.202336	191	0.283261	0.289709	1	-0.0335492	0.693928
Bo7g111180.1:465:G	17	44181926	0.20234	191	0.283261	0.289708	1	-0.0275468	0.693917
Cab030332.1:1568:G	6	6121435	0.202349	191	0.283261	0.289708	1	0.0206455	0.693898
Bo9g059430.1:723:C	19	17795262	0.202358	191	0.283261	0.289708	1	-0.0214606	0.69388
Cab019827.1:1491:A	1	3908037	0.202368	191	0.283261	0.289708	1	0.0218279	0.693858
Bo4g173310.1:201:A	14	45989377	0.20237	191	0.283261	0.289708	1	0.046919	0.693854
Cab011467.1:1038:G	6	5143321	0.202383	191	0.283261	0.289707	1	-0.0363164	0.693827
Cab041904.1:6279:C	1	6049321	0.202393	191	0.283261	0.289707	1	0.0446336	0.693805
Bo6rg022430.1:178:A	16	4964755	0.202408	191	0.283261	0.289706	1	0.0258324	0.693772
Bo8g089700.1:501:T	18	29813670	0.202424	191	0.283261	0.289706	1	-0.0441513	0.693738
Cab031180.1:1452:C	2	8129507	0.202438	191	0.283261	0.289706	1	0.0239781	0.693708
Cab015680.1:605:A	3	1662638	0.202446	191	0.283261	0.289705	1	0.0448077	0.693691
Cab010083.1:138:C	9	12111769	0.202449	191	0.283261	0.289705	1	0.033573	0.693684
Cab014630.2:791:A	2	17729170	0.20245	191	0.283261	0.289705	1	0.059753	0.693683
Cab000262.1:356:G	9	24781862	0.202455	191	0.283261	0.289705	1	-0.0282723	0.693671
Cab000262.1:366:A	9	24781862	0.202455	191	0.283261	0.289705	1	-0.0282723	0.693671
Bo4g143900.1:306:G	14	39129442	0.202464	191	0.283261	0.289705	1	0.0234932	0.693652
Bo7g084300.1:840:A	17	33076097	0.202492	191	0.283261	0.289704	1	0.0422476	0.693591
Bo9g176810.1:784:C	19	52661995	0.202494	191	0.283261	0.289704	1	-0.037254	0.693588
Bo9g076120.1:2913:C	19	22989162	0.202502	191	0.283261	0.289704	1	-0.0470863	0.693571
BnaA09g16570D:585:C	9	13096800	0.202506	191	0.283261	0.289704	1	0.0242148	0.693562
Bo2g023280.1:1075:C	12	5939636	0.202513	191	0.283261	0.289704	1	0.0352224	0.693548
Bo3g065780.1:1329:T	13	25540292	0.202519	191	0.283261	0.289703	1	0.0327357	0.693535
Cab020098.2:393:G	1	2530974	0.202533	191	0.283261	0.289703	1	-0.0339191	0.693505
Bo7g087330.1:1452:A	17	33874687	0.202538	191	0.283261	0.289703	1	0.024616	0.693493
Cab041788.1:3225:C	1	27946104	0.202547	191	0.283261	0.289703	1	-0.0408458	0.693474
Bo9g140840.1:345:G	19	42802862	0.202549	191	0.283261	0.289702	1	0.0371002	0.693471
Bo8g106830.1:342:G	18	37849807	0.202554	191	0.283261	0.289702	1	0.0208646	0.693458
Bo6rg113130.1:996:A	16	35647750	0.20256	191	0.283261	0.289702	1	-0.0269823	0.693446
BnaA04g02660D:444:T	4	2413873	0.202565	191	0.283261	0.289702	1	-0.0202651	0.693435
Bo9g009840.1:2073:C	19	2782473	0.202567	191	0.283261	0.289702	1	-0.0245344	0.693431
Cab040647.1:417:C	9	18224796	0.202571	191	0.283261	0.289702	1	-0.0800066	0.693422
Bo5g103570.1:1251:C	15	32986167	0.202579	191	0.283261	0.289702	1	0.0530271	0.693405
Cab026118.1:1227:G	4	15941264	0.202587	191	0.283261	0.289701	1	0.0264677	0.693388
Bo6rg103830.1:861:C	16	32581802	0.202592	191	0.283261	0.289701	1	0.0515952	0.693377
Bo7g089790.1:658:C	17	34769231	0.202593	191	0.283261	0.289701	1	-0.0406108	0.693375
Cab018831.1:891:T	7	20417825	0.202594	191	0.283261	0.289701	1	-0.0246778	0.693373
Cab012408.1:885:A	9	16619057	0.202596	191	0.283261	0.289701	1	0.0631553	0.693369
Cab036948.1:219:T	10	3431569	0.202599	191	0.283261	0.289701	1	-0.0278316	0.693362
Cab024332.1:1368:T	1	8451616	0.20261	191	0.283261	0.289701	1	0.0249322	0.693338
Cab030489.1:1128:A	6	6939168	0.202632	191	0.283261	0.2897	1	0.0397492	0.693291
Bo8g109310.1:828:C	18	39129574	0.202633	191	0.283261	0.2897	1	-0.0376799	0.693291
Bo8g027000.1:1332:C	18	7565470	0.202633	191	0.283261	0.2897	1	-0.0424488	0.69329
Cab035314.1:222:C	6	25326606	0.202635	191	0.283261	0.2897	1	-0.0401351	0.693285
Bo9g113800.1:334:T	19	36593496	0.202636	191	0.283261	0.2897	1	0.0269828	0.693283
Cab041801.2:411:C	1	27997721	0.202642	191	0.283261	0.2897	1	0.025597	0.693271
Bo3g170520.1:1512:A	13	60065595	0.202644	191	0.283261	0.2897	1	-0.0433496	0.693266
Cab006464.1:1944:T	6	20184934	0.202655	191	0.283261	0.289699	1	-0.0464659	0.693242
Bo8g096060.1:564:C	18	32952601	0.202655	191	0.283261	0.289699	1	0.022571	0.693242
Bo5g022110.1:120:T	15	8035533	0.202656	191	0.283261	0.289699	1	0.0746468	0.69324
Bo6rg077350.1:357:G	16	22954869	0.202659	191	0.283261	0.289699	1	0.0394276	0.693234
Bo5g131750.1:2149:C	15	40622393	0.202664	191	0.283261	0.289699	1	0.0305393	0.693224
Cab019480.1:627:A	4	1359021	0.202665	191	0.283261	0.289699	1	0.0220727	0.69322
Bo7g116590.1:327:A	17	46566638	0.20267	191	0.283261	0.289699	1	-0.0293696	0.693211
Cab013720.3:1261:G	9	41459483	0.202678	191	0.283261	0.289699	1	0.0331741	0.693193
Cab031297.2:3037:C	2	8987414	0.202681	191	0.283261	0.289699	1	0.0226134	0.693187
Bo1g151870.1:1308:T	11	42591817	0.202688	191	0.283261	0.289698	1	0.0307415	0.693172
Cab032340.1:486:T	2	4101023	0.202695	191	0.283261	0.289698	1	-0.0206361	0.693158
Cab000859.1:1656:C	9	36231065	0.202699	191	0.283261	0.289698	1	-0.0338761	0.693149
Bo3g058640.1:129:C	13	22547230	0.2027	191	0.283261	0.289698	1	0.029009	0.693147
Cab004682.2:537:T	3	19632406	0.202701	191	0.283261	0.289698	1	-0.021315	0.693144
Cab037903.1:5532:G	9	13748220	0.202708	191	0.283261	0.289698	1	0.050671	0.69313
Cab009175.3:2610:G	7	15015349	0.202709	191	0.283261	0.289698	1	0.0271805	0.693128
Bo3g143410.1:496:A	13	51685028	0.202713	191	0.283261	0.289698	1	-0.0383272	0.693119
Bo3g002290.1:2034:C	13	592320	0.202719	191	0.283261	0.289698	1	0.0271499	0.693106
Cab036968.1:1464:C	10	3584245	0.202725	191	0.283261	0.289697	1	0.0233585	0.693093
Bo1g011410.1:486:A	11	4055656	0.202727	191	0.283261	0.289697	1	0.0515001	0.693088
Bo1g039050.1:930:T	11	11743654	0.202732	191	0.283261	0.289697	1	0.0255478	0.693078
Bo7g115980.1:798:G	17	46251651	0.202743	191	0.283261	0.289697	1	-0.0416899	0.693053
Cab007721.1:768:G	10	17119197	0.202747	191	0.283261	0.289697	1	-0.0415787	0.693046
Bo4g024580.1:849:A	14	3834105	0.202757	191	0.283261	0.289696	1	-0.0219544	0.693023
Bo3g002530.1:150:A	13	725274	0.20276	191	0.283261	0.289696	1	0.0393244	0.693017
Bo6rg005720.1:603:C	16	1102475	0.202766	191	0.283261	0.289696	1	0.0597249	0.693004
Bo7g106520.1:1359:A	17	41354695	0.202786	191	0.283261	0.289696	1	0.0223207	0.692962
Bo5g009990.1:2392:C	15	3716612	0.20279	191	0.283261	0.289696	1	0.0362672	0.692953
Bo8g077540.1:249:A	18	25497410	0.202797	191	0.283261	0.289695	1	0.0382964	0.692938
Bo2g028970.1:663:T	12	8717305	0.202809	191	0.283261	0.289695	1	-0.0460316	0.692912
Bo3g009000.1:723:A	13	2972408	0.202814	191	0.283261	0.289695	1	0.0556533	0.692902
Bo4g165030.1:102:C	14	44248378	0.202816	191	0.283261	0.289695	1	-0.045012	0.692899
Bo9g148270.1:113:G	19	43894680	0.202816	191	0.283261	0.289695	1	-0.0240901	0.692898
Cab012823.3:3591:C	7	18882127	0.202819	191	0.283261	0.289695	1	0.0592117	0.692892
Cab021353.1:642:T	7	24715998	0.202819	191	0.283261	0.289695	1	-0.0212767	0.692891
Cab046316.3:2004:T	5	27558824	0.202829	191	0.283261	0.289694	1	0.0308942	0.692871
Cab002718.1:928:G	3	8902714	0.202829	191	0.283261	0.289694	1	0.0411685	0.69287
Bo9g037080.1:732:T	19	12659083	0.202834	191	0.283261	0.289694	1	0.0946113	0.692859
Bo2g120780.1:1809:T	12	37547499	0.202854	191	0.283261	0.289694	1	-0.0254145	0.692817
Bo4g025930.1:534:C	14	4717553	0.202857	191	0.283261	0.289694	1	-0.0493761	0.69281
Cab012506.1:801:A	7	17138080	0.202867	191	0.283261	0.289693	1	0.020368	0.69279
Cab017779.1:4302:A	10	7656729	0.202868	191	0.283261	0.289693	1	-0.0465111	0.692787
Cab010765.1:148:G	3	32981594	0.20289	191	0.283261	0.289693	1	-0.0368322	0.69274
Cab020039.1:222:C	1	2863449	0.202895	191	0.283261	0.289693	1	0.0359848	0.692729
Cab045776.1:733:C	6	492213	0.2029	191	0.283261	0.289692	1	-0.0356767	0.692718
Bo9g160140.1:189:A	19	47353467	0.202903	191	0.283261	0.289692	1	0.0668055	0.692712
Bo5g029060.1:298:C	15	10055995	0.202904	191	0.283261	0.289692	1	-0.0460856	0.69271
Bo4g125450.1:768:T	14	32482495	0.202908	191	0.283261	0.289692	1	-0.0436392	0.692701
Bo9g181380.1:1611:C	19	53549838	0.202909	191	0.283261	0.289692	1	0.0437284	0.692698
Bo9g181380.1:1614:T	19	53549838	0.202909	191	0.283261	0.289692	1	-0.0437284	0.692698
Bo9g058670.1:33:C	19	17148363	0.202911	191	0.283261	0.289692	1	-0.0527896	0.692694
Cab040865.1:462:T	5	10214565	0.202936	191	0.283261	0.289691	1	-0.038551	0.692641
Bo6rg086710.1:350:G	16	27106686	0.202937	191	0.283261	0.289691	1	0.0365823	0.692638
Bo8g100120.1:40:C	18	34655062	0.202939	191	0.283261	0.289691	1	-0.0291877	0.692636
Cab010168.1:1121:A	9	12688789	0.20294	191	0.283261	0.289691	1	0.0264551	0.692633
Bo9g130620.1:405:A	19	40145005	0.202943	191	0.283261	0.289691	1	0.0433313	0.692626
Cab036225.2:1377:T	2	2166950	0.202945	191	0.283261	0.289691	1	-0.0277204	0.692622
Bo3g052290.1:258:A	13	20492339	0.20295	191	0.283261	0.289691	1	-0.0644929	0.692611
Bo5g133480.1:1087:C	15	41724518	0.20297	191	0.283261	0.28969	1	-0.0688168	0.692569
Bo8g101880.1:332:T	18	35841740	0.202972	191	0.283261	0.28969	1	0.031187	0.692565
Bo7g083990.1:1311:A	17	32941810	0.202973	191	0.283261	0.28969	1	-0.0458046	0.692562
Bo2g012940.1:456:T	12	3893025	0.202974	191	0.283261	0.28969	1	-0.021507	0.69256
Bo3g009320.1:837:G	13	3168759	0.202976	191	0.283261	0.28969	1	0.0218435	0.692555
Bo4g040060.1:498:G	14	9211637	0.202977	191	0.283261	0.28969	1	0.0518783	0.692553
Cab021000.1:954:A	7	26433862	0.202981	191	0.283261	0.28969	1	0.0264324	0.692544
Bo8g101810.1:2786:G	18	35808799	0.202985	191	0.283261	0.28969	1	-0.0422931	0.692535
Bo8g108420.1:389:A	18	38666739	0.20299	191	0.283261	0.28969	1	0.0211677	0.692526
Cab021000.1:507:C	7	26433862	0.202999	191	0.283261	0.28969	1	0.0262745	0.692506
Cab022675.1:2382:C	6	1204458	0.203002	191	0.283261	0.289689	1	0.0692175	0.692501
Cab031687.1:5454:G	7	16368216	0.203007	191	0.283261	0.289689	1	0.0418808	0.692489
Bo2g069590.1:268:G	12	20317648	0.203009	191	0.283261	0.289689	1	0.0252298	0.692485
Cab032010.1:1548:G	8	22127074	0.203009	191	0.283261	0.289689	1	-0.045302	0.692484
Bo7g117130.1:1464:C	17	46816191	0.203019	191	0.283261	0.289689	1	-0.0404761	0.692464
Bo5g146960.1:519:A	15	45464492	0.203019	191	0.283261	0.289689	1	-0.0537462	0.692463
Bo7g093250.1:1518:G	17	35837627	0.203023	191	0.283261	0.289689	1	-0.0981102	0.692455
Cab010031.1:1932:C	9	11652277	0.203025	191	0.283261	0.289689	1	-0.0363802	0.692451
Cab008392.1:426:A	8	854761	0.203027	191	0.283261	0.289689	1	0.0384242	0.692447
Bo5g113680.1:117:C	15	34716245	0.203034	191	0.283261	0.289689	1	0.0404109	0.692432
Cab020651.1:284:A	7	28290258	0.203052	191	0.283261	0.289688	1	0.0399437	0.692392
Bo9g118960.1:832:C	19	37684859	0.203064	191	0.283261	0.289688	1	0.0364983	0.692367
Cab046357.1:753:G	2	27637061	0.203073	191	0.283261	0.289687	1	-0.0478049	0.692349
Bo4g136960.1:330:A	14	35915497	0.20308	191	0.283261	0.289687	1	0.0510892	0.692332
Cab043498.1:445:C	9	6268232	0.203082	191	0.283261	0.289687	1	0.0241339	0.692328
Bo9g059310.1:582:A	19	17674530	0.203082	191	0.283261	0.289687	1	-0.0477137	0.692328
Bo8g066520.1:1317:C	18	21339929	0.203085	191	0.283261	0.289687	1	0.0403219	0.692322
Bo2g012590.1:876:C	12	3681047	0.203091	191	0.283261	0.289687	1	0.0323876	0.692309
Cab011476.1:237:G	5	22903189	0.203091	191	0.283261	0.289687	1	0.0443234	0.692309
Cab029519.1:78:C	9	36711310	0.203113	191	0.283261	0.289686	1	-0.0376826	0.692262
Bo6rg087460.1:801:T	16	27687600	0.203117	191	0.283261	0.289686	1	-0.0207691	0.692255
Bo4g061440.1:1311:C	14	13821502	0.203125	191	0.283261	0.289686	1	0.0237535	0.692237
Cab046533.3:1254:T	1	30663792	0.203139	191	0.283261	0.289686	1	0.0316253	0.692207
Bo4g178130.1:1089:A	14	47344661	0.203141	191	0.283261	0.289686	1	0.0393528	0.692203
Cab025482.2:777:C	5	3613337	0.203142	191	0.283261	0.289685	1	-0.0319592	0.6922
Bo2g150100.1:151:A	12	47326214	0.203142	191	0.283261	0.289685	1	-0.0349784	0.6922
Cab020988.1:156:C	7	26531143	0.20315	191	0.283261	0.289685	1	0.0319833	0.692183
Bo5g004320.1:1986:C	15	1143896	0.203157	191	0.283261	0.289685	1	0.0207231	0.692169
Cab010134.1:631:A	9	12451732	0.203164	191	0.283261	0.289685	1	-0.022389	0.692153
Bo6rg103820.1:360:C	16	32580118	0.203168	191	0.283261	0.289685	1	-0.0358545	0.692144
Bo3g009210.1:1041:C	13	3097068	0.203171	191	0.283261	0.289685	1	-0.0334205	0.692138
Bo8g012700.1:1590:G	18	2522956	0.203175	191	0.283261	0.289685	1	-0.0365934	0.69213
Bo7g091490.1:2169:T	17	35255038	0.203179	191	0.283261	0.289684	1	0.0377735	0.692122
Bo8g066790.1:1401:T	18	21496840	0.203182	191	0.283261	0.289684	1	0.0531648	0.692116
Cab045309.1:540:A	9	24007911	0.20319	191	0.283261	0.289684	1	0.149481	0.692097
Cab043498.1:975:G	9	6268232	0.203204	191	0.283261	0.289684	1	-0.0308777	0.692068
Cab023453.1:381:A	5	26310185	0.203205	191	0.283261	0.289684	1	0.0872605	0.692066
Bo2g025050.1:448:G	12	7359779	0.203214	191	0.283261	0.289683	1	0.0255823	0.692046
Cab015771.1:490:C	3	2046221	0.203215	191	0.283261	0.289683	1	0.0213271	0.692045
Bo7g034340.1:1566:A	17	13246448	0.203215	191	0.283261	0.289683	1	0.0314883	0.692045
Bo8g106790.1:561:T	18	37828173	0.203221	191	0.283261	0.289683	1	-0.0198622	0.692032
Cab021451.1:378:T	2	34663868	0.203225	191	0.283261	0.289683	1	0.034572	0.692022
Bo7g088690.1:1377:T	17	34152045	0.20323	191	0.283261	0.289683	1	-0.0360143	0.692012
Cab019325.1:548:C	4	2401706	0.203231	191	0.283261	0.289683	1	-0.0214479	0.692011
Cab037101.3:1296:A	1	23004074	0.203252	191	0.283261	0.289682	1	-0.0220408	0.691966
Cab027415.1:1197:C	8	19836698	0.203252	191	0.283261	0.289682	1	0.034216	0.691964
BnaC05g13880D:81:T	15	8551643	0.203256	191	0.283261	0.289682	1	0.0501255	0.691956
Cab040261.1:266:T	9	4714694	0.203268	191	0.283261	0.289682	1	0.0431568	0.691931
Bo1g039460.1:720:G	11	11998136	0.203269	191	0.283261	0.289682	1	0.0265842	0.691929
Cab020503.1:1116:C	1	435128	0.20331	191	0.283261	0.289681	1	0.056512	0.691841
Cab032165.1:1827:T	8	22889979	0.203326	191	0.283261	0.28968	1	0.021161	0.691807
Bo5g123630.1:1143:T	15	38058317	0.203331	191	0.283261	0.28968	1	-0.0215078	0.691796
Cab006233.1:1668:G	6	18592149	0.203336	191	0.283261	0.28968	1	-0.0246502	0.691786
Bo3g086720.1:283:G	13	31908186	0.203337	191	0.283261	0.28968	1	-0.0212266	0.691784
Cab031018.1:2291:G	8	9429345	0.203337	191	0.283261	0.28968	1	0.0222396	0.691783
Bo8g090960.1:474:C	18	30601542	0.20334	191	0.283261	0.28968	1	-0.0630542	0.691778
Bo2g006780.1:504:G	12	1040180	0.203353	191	0.283261	0.289679	1	-0.0301577	0.691749
Cab031711.1:747:T	7	16235468	0.203361	191	0.283261	0.289679	1	0.0598451	0.691733
Bo5g036300.1:978:C	15	11830412	0.203374	191	0.283261	0.289679	1	0.0444621	0.691704
Cab016534.1:1277:A	3	5844484	0.203387	191	0.283261	0.289678	1	0.0307235	0.691676
Cab037367.1:669:C	5	11278017	0.20339	191	0.283261	0.289678	1	0.0215828	0.69167
Cab035649.2:703:G	6	27479820	0.203392	191	0.283261	0.289678	1	-0.0223592	0.691666
Cab008341.1:579:C	10	14062380	0.203406	191	0.283261	0.289678	1	0.0203444	0.691637
Cab029800.1:111:T	10	1075025	0.203407	191	0.283261	0.289678	1	0.0294425	0.691635
Cab002187.1:180:C	3	27675366	0.203414	191	0.283261	0.289678	1	0.121055	0.691619
Cab009095.2:314:A	7	14472694	0.203425	191	0.283261	0.289677	1	0.0421032	0.691596
Cab025718.1:513:C	4	13139557	0.20343	191	0.283261	0.289677	1	0.0692562	0.691586
Cab013808.1:196:T	9	41934100	0.203448	191	0.283261	0.289677	1	0.0371911	0.691546
Cab034459.1:978:A	9	6938854	0.203461	191	0.283261	0.289676	1	-0.0344903	0.691519
Bo5g134770.1:1872:T	15	41850221	0.203463	191	0.283261	0.289676	1	0.0355915	0.691515
Cab032444.1:1326:C	2	4566875	0.203476	191	0.283261	0.289676	1	0.0333297	0.691487
Cab004118.1:978:C	3	16599782	0.203476	191	0.283261	0.289676	1	0.0455381	0.691487
Bo2g010960.1:420:A	12	2774715	0.203479	191	0.283261	0.289676	1	0.0360594	0.691481
BnaC03g27540D:2173:A	13	17561651	0.203481	191	0.283261	0.289676	1	0.0359521	0.691475
Cab038681.1:882:A	5	14688015	0.203492	191	0.283261	0.289676	1	-0.0684189	0.691454
Cab038681.1:894:C	5	14688015	0.203492	191	0.283261	0.289676	1	-0.0684189	0.691454
Cab002897.1:1163:A	3	9982943	0.203493	191	0.283261	0.289675	1	-0.0189511	0.69145
Bo2g006970.1:1574:A	12	1156010	0.203501	191	0.283261	0.289675	1	-0.0315265	0.691434
Cab020098.2:2886:C	1	2530974	0.203508	191	0.283261	0.289675	1	-0.0196473	0.691418
Cab008345.1:699:C	10	14040951	0.203513	191	0.283261	0.289675	1	0.0467544	0.691407
Cab017078.1:2563:T	10	13205003	0.203514	191	0.283261	0.289675	1	0.0457575	0.691406
Cab002306.1:2202:T	3	28361678	0.203527	191	0.283261	0.289675	1	0.0403767	0.691378
Cab029121.1:1074:A	9	38816352	0.20353	191	0.283261	0.289674	1	0.0283946	0.691372
Cab000264.1:2417:A	9	24765661	0.203531	191	0.283261	0.289674	1	0.0295322	0.691369
Cab007678.1:273:T	10	17344209	0.203541	191	0.283261	0.289674	1	-0.0897952	0.691349
Cab007678.1:516:G	10	17344209	0.203541	191	0.283261	0.289674	1	-0.0897952	0.691349
Cab032187.1:144:T	8	22969665	0.203554	191	0.283261	0.289674	1	0.0255357	0.69132
Cab023523.3:1893:A	5	26006564	0.203556	191	0.283261	0.289674	1	-0.0240424	0.691316
Cab016258.3:831:C	3	4485503	0.203556	191	0.283261	0.289674	1	0.0357898	0.691315
Bo3g028690.1:2001:G	13	11063931	0.203558	191	0.283261	0.289674	1	-0.0250377	0.691311
Bo7g093000.1:1299:G	17	35697355	0.20356	191	0.283261	0.289674	1	-0.0225111	0.691307
Bo7g093000.1:1768:A	17	35697355	0.20356	191	0.283261	0.289674	1	-0.0225111	0.691307
Bo1g059110.1:903:C	11	18089639	0.203565	191	0.283261	0.289673	1	0.0880274	0.691297
Cab034569.2:75:G	9	7671621	0.20357	191	0.283261	0.289673	1	0.0365554	0.691286
Cab030333.1:4633:G	6	6125917	0.203573	191	0.283261	0.289673	1	0.0204039	0.691279
Bo3g052410.1:2280:T	13	20580921	0.203584	191	0.283261	0.289673	1	-0.0498847	0.691256
Cab040451.1:273:C	7	172825	0.203588	191	0.283261	0.289673	1	-0.035904	0.691248
Bo2g023680.1:978:T	12	6242831	0.203595	191	0.283261	0.289673	1	-0.0214698	0.691233
Bo2g085240.1:1273:C	12	23786629	0.203598	191	0.283261	0.289672	1	0.0618759	0.691226
Bo3g083140.1:1326:A	13	30633897	0.203612	191	0.283261	0.289672	1	0.050674	0.691196
BnaC04g49940D:219:T	14	52743343	0.203613	191	0.283261	0.289672	1	0.030615	0.691195
Cab024767.1:2487:C	8	17238075	0.203613	191	0.283261	0.289672	1	0.0213662	0.691195
Bo1g005600.1:3573:T	11	1449550	0.203619	191	0.283261	0.289672	1	0.0461308	0.691182
Cab042262.1:303:C	2	18808255	0.203621	191	0.283261	0.289672	1	0.048043	0.691177
Cab031389.2:1216:A	2	9547108	0.203632	191	0.283261	0.289671	1	0.0480923	0.691153
Bo5g068160.1:1278:T	15	21521438	0.203633	191	0.283261	0.289671	1	-0.0567197	0.691151
Cab007724.1:435:A	10	17104463	0.203634	191	0.283261	0.289671	1	-0.0232511	0.69115
Cab040144.1:231:C	9	5373194	0.20364	191	0.283261	0.289671	1	-0.0575974	0.691137
Cab008071.1:100:G	10	15475369	0.203647	191	0.283261	0.289671	1	0.0402851	0.691121
Cab001619.2:1395:T	3	24009894	0.20366	191	0.283261	0.289671	1	0.0420757	0.691094
Cab004645.1:843:G	3	19435815	0.203664	191	0.283261	0.289671	1	-0.0392661	0.691086
Cab014688.1:1443:G	2	17275634	0.203665	191	0.283261	0.289671	1	0.101583	0.691084
Cab003730.2:1371:G	3	14478031	0.203676	191	0.283261	0.28967	1	-0.0201529	0.69106
Cab021136.1:544:G	7	25819819	0.203681	191	0.283261	0.28967	1	0.0400919	0.691049
Cab003326.3:1257:G	3	12192789	0.203684	191	0.283261	0.28967	1	-0.0239304	0.691044
Cab017066.1:471:G	10	13306420	0.203684	191	0.283261	0.28967	1	0.0278576	0.691043
Bo8g076350.1:78:A	18	24444068	0.203688	191	0.283261	0.28967	1	0.0382132	0.691034
Cab007909.2:1378:G	10	16211979	0.203698	191	0.283261	0.28967	1	-0.0374999	0.691014
Bo1g117660.1:1357:T	11	35370817	0.203704	191	0.283261	0.289669	1	0.0379995	0.691001
Cab028104.1:597:C	9	30532192	0.203729	191	0.283261	0.289669	1	0.029822	0.690947
Cab031018.1:1863:C	8	9429345	0.203745	191	0.283261	0.289668	1	0.0275047	0.690914
Cab045543.1:1626:G	5	23296773	0.203759	191	0.283261	0.289668	1	-0.0212738	0.690883
Cab033947.1:1065:T	5	5783423	0.203766	191	0.283261	0.289668	1	-0.0250744	0.690869
Cab010048.1:735:C	9	11805993	0.20377	191	0.283261	0.289668	1	-0.0341437	0.690859
Bo2g095770.1:768:C	12	27060002	0.203775	191	0.283261	0.289667	1	0.0274561	0.690848
Bo8g059090.1:1026:C	18	19208471	0.203776	191	0.283261	0.289667	1	0.0512616	0.690848
Bo3g005640.1:579:C	13	2219176	0.203777	191	0.283261	0.289667	1	0.02526	0.690846
Cab031077.2:429:G	2	7440687	0.20379	191	0.283261	0.289667	1	0.038635	0.690818
Bo1g025880.1:762:G	11	9392188	0.203796	191	0.283261	0.289667	1	0.0490733	0.690804
Cab036051.1:543:G	8	13680454	0.203801	191	0.283261	0.289667	1	-0.0198834	0.690794
Bo9g053230.1:165:G	19	15806932	0.203804	191	0.283261	0.289667	1	-0.0283576	0.690788
Bo3g022250.1:1827:T	13	7664925	0.203809	191	0.283261	0.289666	1	-0.0375395	0.690778
Cab023888.1:655:C	5	24147417	0.203813	191	0.283261	0.289666	1	-0.0363749	0.690768
Bo1g105410.1:484:C	11	32214471	0.203815	191	0.283261	0.289666	1	0.0355696	0.690764
Bo2g165520.1:1290:A	12	51511049	0.203824	191	0.283261	0.289666	1	-0.025739	0.690746
Cab029652.2:2211:G	10	2026337	0.203828	191	0.283261	0.289666	1	0.0359243	0.690737
Bo7g074140.1:2271:C	17	27923746	0.203829	191	0.283261	0.289666	1	-0.039927	0.690733
BnaC09g15310D:522:T	19	15265402	0.203838	191	0.283261	0.289666	1	0.0793482	0.690715
Cab002759.1:1992:T	3	9128781	0.203853	191	0.283261	0.289665	1	-0.0235866	0.690682
Cab012554.1:1341:G	7	17426130	0.203868	191	0.283261	0.289665	1	-0.0187206	0.690651
Cab042148.1:1316:C	6	28891719	0.20387	191	0.283261	0.289665	1	0.0439905	0.690646
Bo3g093450.1:168:C	13	33995311	0.203875	191	0.283261	0.289665	1	0.0394482	0.690637
Bo7g065080.1:290:A	17	24721538	0.20388	191	0.283261	0.289664	1	0.0494797	0.690625
Cab014752.1:351:C	2	16667880	0.203884	191	0.283261	0.289664	1	-0.0302549	0.690618
Cab020990.1:2378:T	7	26519815	0.203885	191	0.283261	0.289664	1	-0.0329355	0.690614
Bo7g109120.1:123:T	17	43128925	0.203902	191	0.283261	0.289664	1	0.0245798	0.690578
Bo1g138350.1:116:C	11	39312381	0.203912	191	0.283261	0.289664	1	-0.0272105	0.690557
BnaC03g21300D:300:A	13	12392738	0.203922	191	0.283261	0.289663	1	-0.0387823	0.690535
Cab006411.1:2065:C	6	19795898	0.203933	191	0.283261	0.289663	1	-0.0448027	0.690512
Bo4g024680.1:684:C	14	3896093	0.203937	191	0.283261	0.289663	1	0.0372768	0.690504
Cab023320.2:5382:A	5	27074460	0.203937	191	0.283261	0.289663	1	-0.0233392	0.690504
Bo8g088410.1:1056:A	18	29588420	0.203939	191	0.283261	0.289663	1	0.042912	0.690499
Bo2g050630.1:2603:C	12	14223925	0.203947	191	0.283261	0.289663	1	-0.0348818	0.690483
Cab014081.1:1897:G	9	43189799	0.203954	191	0.283261	0.289662	1	0.0554498	0.690467
Bo3g065770.1:117:C	13	25538339	0.203966	191	0.283261	0.289662	1	0.0324482	0.690442
Cab001355.1:675:A	3	22416628	0.203986	191	0.283261	0.289661	1	-0.0238142	0.6904
Cab007713.1:941:T	10	17189520	0.203999	191	0.283261	0.289661	1	0.0226059	0.690372
Cab044748.1:1554:G	1	32615638	0.204002	191	0.283261	0.289661	1	0.0419896	0.690366
Bo5g041180.1:509:A	15	13440869	0.204002	191	0.283261	0.289661	1	-0.0333009	0.690366
Bo9g075680.1:885:A	19	22611741	0.204029	191	0.283261	0.28966	1	0.075579	0.690308
Cab022136.1:693:C	1	4882762	0.20403	191	0.283261	0.28966	1	0.0336437	0.690307
Bo9g174870.1:231:A	19	51722173	0.204033	191	0.283261	0.28966	1	0.0560466	0.690299
Cab025514.1:1446:T	5	3774536	0.204048	191	0.283261	0.28966	1	-0.0219828	0.690267
Bo9g177510.1:396:G	19	53027366	0.204049	191	0.283261	0.28966	1	-0.0421487	0.690266
Bo9g055850.1:1657:G	19	16553220	0.20405	191	0.283261	0.28966	1	-0.026333	0.690264
Cab005062.1:216:C	7	7503060	0.204054	191	0.283261	0.289659	1	0.0371134	0.690254
Cab045060.1:397:C	9	32312547	0.204064	191	0.283261	0.289659	1	-0.0297544	0.690233
Cab010786.1:336:G	3	32845119	0.204065	191	0.283261	0.289659	1	-0.0524627	0.690231
Cab031828.1:550:A	7	15504521	0.204086	191	0.283261	0.289659	1	-0.0197921	0.690187
Cab008803.1:105:A	7	12544294	0.204087	191	0.283261	0.289659	1	-0.041243	0.690185
Cab032340.1:1173:C	2	4101023	0.204089	191	0.283261	0.289658	1	-0.0361004	0.690179
Cab031994.1:2766:T	8	22041005	0.204091	191	0.283261	0.289658	1	-0.0351819	0.690175
Cab026719.1:621:G	1	24775950	0.204092	191	0.283261	0.289658	1	0.0495517	0.690173
Cab015895.1:540:G	3	2725886	0.204099	191	0.283261	0.289658	1	0.0287167	0.690158
Cab027685.1:954:T	4	8913484	0.204101	191	0.283261	0.289658	1	-0.0207363	0.690155
Cab025595.3:969:G	5	4250717	0.204109	191	0.283261	0.289658	1	0.027337	0.690138
Cab020649.2:783:T	7	28295851	0.204111	191	0.283261	0.289658	1	-0.0200863	0.690133
Bo1g041890.1:2232:T	11	13006873	0.204125	191	0.283261	0.289657	1	0.0570464	0.690103
Bo1g134600.1:2720:T	11	38667767	0.204132	191	0.283261	0.289657	1	0.0259082	0.690088
Cab022702.5:2028:T	6	1385345	0.204148	191	0.283261	0.289657	1	-0.0320024	0.690056
Cab022766.1:129:G	6	1727604	0.204149	191	0.283261	0.289657	1	0.0266346	0.690054
Bo8g106390.1:267:T	18	37586885	0.20415	191	0.283261	0.289657	1	-0.0485112	0.690051
Bo3g055010.1:1246:G	13	21704822	0.204155	191	0.283261	0.289657	1	0.0401315	0.690039
Cab036257.2:5259:C	2	2328410	0.20417	191	0.283261	0.289656	1	-0.0247192	0.690008
Cab032439.1:1053:C	2	4551021	0.204171	191	0.283261	0.289656	1	-0.029534	0.690007
Cab018416.1:933:G	7	22801954	0.204175	191	0.283261	0.289656	1	0.0321603	0.689997
Bo4g151620.1:2281:C	14	41611011	0.204183	191	0.283261	0.289656	1	-0.0344045	0.68998
Bo3g137010.1:2119:T	13	49914457	0.204208	191	0.283261	0.289655	1	-0.109762	0.689928
Cab014073.1:180:C	9	43147213	0.204221	191	0.283261	0.289655	1	0.0345406	0.689899
Bo3g054470.1:893:A	13	21390776	0.20423	191	0.283261	0.289655	1	-0.127976	0.689881
Cab010861.2:255:A	3	32396156	0.204231	191	0.283261	0.289654	1	-0.0215137	0.689878
Cab004710.1:210:G	3	19816963	0.204242	191	0.283261	0.289654	1	0.0472325	0.689854
Bo2g012610.1:5148:T	12	3690994	0.204245	191	0.283261	0.289654	1	-0.0678746	0.689848
Cab015657.1:676:A	3	1573991	0.204246	191	0.283261	0.289654	1	-0.036503	0.689846
Cab032091.2:1035:A	8	22561643	0.204247	191	0.283261	0.289654	1	0.0393524	0.689845
Cab015108.2:1140:G	9	27648350	0.204262	191	0.283261	0.289654	1	-0.0948328	0.689812
Cab045294.1:168:T	9	23845537	0.204265	191	0.283261	0.289653	1	-0.0525684	0.689805
Cab025119.1:775:T	8	15184035	0.204266	191	0.283261	0.289653	1	0.0432371	0.689803
Bo5g123520.1:499:G	15	37941379	0.204277	191	0.283261	0.289653	1	-0.0485741	0.689781
Cab021318.1:543:T	7	24904267	0.204286	191	0.283261	0.289653	1	0.037921	0.689762
Cab012082.2:2406:G	2	11299834	0.204287	191	0.283261	0.289653	1	-0.02113	0.689759
Cab023334.1:2538:A	5	26973902	0.204288	191	0.283261	0.289653	1	0.0455864	0.689757
BnaC06g31720D:1056:T	16	29097316	0.204289	191	0.283261	0.289653	1	0.0708838	0.689754
Bo9g163000.1:137:C	19	47819855	0.204295	191	0.283261	0.289653	1	-0.0356987	0.689743
BnaA09g39280D:1566:A	9	37957543	0.2043	191	0.283261	0.289653	1	-0.041443	0.689732
Cab025094.1:627:C	8	15301630	0.204321	191	0.283261	0.289652	1	-0.0353551	0.689686
Cab033621.1:1002:A	9	9557051	0.20433	191	0.283261	0.289652	1	0.0655395	0.689668
Bo9g009320.1:597:G	19	2514728	0.204331	191	0.283261	0.289652	1	0.0247279	0.689665
Bo3g085560.1:188:T	13	31724176	0.204338	191	0.283261	0.289651	1	0.0399136	0.689652
Cab018864.1:181:C	7	20151185	0.204342	191	0.283261	0.289651	1	0.0267047	0.689642
Bo5g152800.1:267:T	15	46497578	0.204342	191	0.283261	0.289651	1	-0.0289003	0.689642
BnaA08g17880D:267:T	8	17961908	0.204348	191	0.283261	0.289651	1	0.0283197	0.689629
Cab004242.3:994:C	3	17219087	0.20436	191	0.283261	0.289651	1	-0.0315419	0.689605
Cab003591.1:505:C	3	13612829	0.204361	191	0.283261	0.289651	1	0.0233589	0.689601
Cab007946.1:1122:G	10	16059475	0.204367	191	0.283261	0.289651	1	0.0374013	0.68959
Cab030488.1:2040:A	6	6934633	0.204382	191	0.283261	0.28965	1	-0.0428388	0.689557
Bo5g112470.1:2433:G	15	34558269	0.204387	191	0.283261	0.28965	1	0.176711	0.689547
Cab035638.1:417:G	6	27411757	0.204392	191	0.283261	0.28965	1	-0.0248308	0.689535
Bo6rg094090.1:1425:A	16	28805407	0.204411	191	0.283261	0.289649	1	0.0440429	0.689496
Cab035535.1:1224:G	6	26766991	0.204413	191	0.283261	0.289649	1	-0.0314346	0.68949
Bo5g003610.1:6498:C	15	873562	0.204419	191	0.283261	0.289649	1	0.0524252	0.689479
Bo3g010850.1:1482:G	13	3866688	0.204456	191	0.283261	0.289648	1	-0.0344929	0.6894
Bo5g126760.1:577:A	15	39111363	0.204458	191	0.283261	0.289648	1	-0.0228194	0.689396
Bo6rg012190.1:2595:G	16	2733766	0.204462	191	0.283261	0.289648	1	-0.0307371	0.689388
Cab010220.2:582:A	9	13143540	0.204477	191	0.283261	0.289647	1	-0.0250087	0.689355
Cab042388.1:601:T	1	15695164	0.20448	191	0.283261	0.289647	1	-0.0349983	0.68935
Cab020801.1:1188:C	7	27538212	0.204483	191	0.283261	0.289647	1	-0.0251043	0.689342
Bo8g090080.1:146:C	18	30091282	0.20449	191	0.283261	0.289647	1	-0.0357495	0.689327
Cab022935.1:1029:G	6	2736349	0.2045	191	0.283261	0.289647	1	-0.0274615	0.689307
Bo5g072610.1:482:G	15	23852766	0.2045	191	0.283261	0.289647	1	0.0518216	0.689306
Cab020822.1:645:G	7	27411592	0.204501	191	0.283261	0.289647	1	-0.0743935	0.689305
Bo8g112760.1:1017:T	18	40003088	0.204502	191	0.283261	0.289647	1	0.0201135	0.689303
Bo5g004580.1:306:T	15	1318314	0.204505	191	0.283261	0.289647	1	0.054754	0.689296
Bo2g163990.1:960:C	12	51188221	0.204511	191	0.283261	0.289647	1	-0.0325927	0.689284
Cab022486.1:201:T	8	5248404	0.204512	191	0.283261	0.289646	1	0.0376457	0.689281
Bo8g116100.1:681:C	18	41076395	0.204515	191	0.283261	0.289646	1	-0.0408664	0.689275
Cab001776.1:942:A	3	24807193	0.204519	191	0.283261	0.289646	1	-0.032269	0.689267
Bo5g141940.1:1578:A	15	44113117	0.20452	191	0.283261	0.289646	1	0.0401296	0.689263
Bo5g014910.1:414:C	15	4768683	0.20453	191	0.283261	0.289646	1	0.0484003	0.689244
Bo3g175310.1:504:C	13	61374588	0.204531	191	0.283261	0.289646	1	-0.0391068	0.68924
Cab044687.1:105:C	9	2331078	0.204534	191	0.283261	0.289646	1	0.039757	0.689234
Cab047032.3:1194:G	4	21190792	0.204544	191	0.283261	0.289646	1	0.0235754	0.689214
Bo9g061410.1:351:C	19	18615658	0.204545	191	0.283261	0.289646	1	0.0375552	0.689211
Cab020386.1:843:C	1	1059150	0.204546	191	0.283261	0.289646	1	-0.0241307	0.68921
Bo7g109980.1:111:A	17	43557680	0.204552	191	0.283261	0.289645	1	0.0224694	0.689196
Bo2g011820.1:655:C	12	3240591	0.204569	191	0.283261	0.289645	1	0.0418181	0.689161
Bo6rg011070.1:480:A	16	2599688	0.204573	191	0.283261	0.289645	1	-0.0468428	0.689152
Cab032270.1:2016:T	8	23330876	0.204591	191	0.283261	0.289644	1	-0.0312024	0.689113
Cab016410.1:1227:T	3	5275777	0.204593	191	0.283261	0.289644	1	-0.0359865	0.68911
Bo9g069340.1:345:G	19	20547394	0.204595	191	0.283261	0.289644	1	0.0218033	0.689104
Bo4g030890.1:1372:C	14	6889116	0.204598	191	0.283261	0.289644	1	0.0417248	0.689099
Bo6rg067020.1:951:T	16	18406031	0.204598	191	0.283261	0.289644	1	-0.0521235	0.689099
Cab032444.1:1689:C	2	4566875	0.204604	191	0.283261	0.289644	1	-0.0340669	0.689086
Bo5g010050.1:174:A	15	3756159	0.204605	191	0.283261	0.289644	1	0.0392734	0.689084
Cab007892.1:3106:G	10	16298571	0.204611	191	0.283261	0.289644	1	-0.0248162	0.68907
Bo1g019190.1:714:C	11	6604822	0.204616	191	0.283261	0.289644	1	-0.0512061	0.689061
Bo1g156330.1:928:A	11	43332442	0.204636	191	0.283261	0.289643	1	-0.0415583	0.689018
Bo4g184650.1:888:A	14	48880224	0.204638	191	0.283261	0.289643	1	-0.0216685	0.689013
Bo9g139350.1:168:C	19	42378228	0.204639	191	0.283261	0.289643	1	0.0589763	0.689012
Cab017035.1:519:C	10	13533267	0.204642	191	0.283261	0.289643	1	-0.0407166	0.689006
Cab011029.2:555:G	3	31247596	0.204648	191	0.283261	0.289643	1	-0.0396972	0.688992
BnaA06g02190D:115:A	6	1414619	0.204649	191	0.283261	0.289643	1	-0.0383091	0.68899
Bo4g194410.1:138:T	14	52363799	0.204656	191	0.283261	0.289642	1	0.0361125	0.688976
Cab045773.2:447:A	6	512594	0.20466	191	0.283261	0.289642	1	0.0474469	0.688966
Bo8g081240.1:411:T	18	27587850	0.204661	191	0.283261	0.289642	1	-0.0465811	0.688966
Bo9g032510.1:130:G	19	11257375	0.204675	191	0.283261	0.289642	1	-0.0321859	0.688936
Bo5g146880.1:1932:T	15	45423897	0.204684	191	0.283261	0.289642	1	-0.0549036	0.688916
Cab002968.1:216:A	3	10351230	0.204686	191	0.283261	0.289642	1	-0.022029	0.688911
Cab012845.1:1056:T	7	18985931	0.204687	191	0.283261	0.289642	1	-0.021519	0.688909
Bo7g098240.1:447:C	17	38390778	0.204693	191	0.283261	0.289641	1	-0.0527043	0.688897
Bo2g010090.1:435:T	12	2268655	0.204693	191	0.283261	0.289641	1	-0.0316478	0.688896
Cab019673.1:357:G	4	50521	0.204706	191	0.283261	0.289641	1	-0.0379207	0.688868
Cab031440.1:1359:G	5	21344377	0.204717	191	0.283261	0.289641	1	-0.0292802	0.688846
Cab028823.1:550:G	6	10865670	0.204722	191	0.283261	0.289641	1	0.0362766	0.688836
Bo8g102180.1:645:G	18	35975087	0.204726	191	0.283261	0.28964	1	0.0353372	0.688828
Cab004100.1:1035:C	3	16506417	0.204727	191	0.283261	0.28964	1	-0.0306189	0.688824
Cab018938.1:405:G	7	19726097	0.204733	191	0.283261	0.28964	1	-0.0226587	0.688812
Bo4g148240.1:357:C	14	40180365	0.204734	191	0.283261	0.28964	1	-0.0285405	0.688811
Cab046794.5:784:C	8	14119900	0.204741	191	0.283261	0.28964	1	-0.0220624	0.688794
Cab025638.1:70:A	5	4492157	0.204755	191	0.283261	0.28964	1	0.0271235	0.688766
Bo1g108230.1:466:G	11	33154082	0.204755	191	0.283261	0.28964	1	-0.024773	0.688766
BnaC09g01560D:228:T	19	1992797	0.204758	191	0.283261	0.28964	1	-0.0474564	0.68876
Cab011265.1:702:T	3	29770044	0.20476	191	0.283261	0.289639	1	0.0389487	0.688755
Cab044748.1:1125:C	1	32615638	0.20476	191	0.283261	0.289639	1	0.049664	0.688754
Bo9g058660.1:605:G	19	17145032	0.204762	191	0.283261	0.289639	1	-0.0397615	0.688751
Cab003958.1:45:C	3	15804622	0.204763	191	0.283261	0.289639	1	-0.0442774	0.688748
Bo5g022000.1:747:T	15	7970131	0.204764	191	0.283261	0.289639	1	0.0464064	0.688747
Cab028519.1:141:C	2	19780696	0.204769	191	0.283261	0.289639	1	0.0802787	0.688735
Bo1g139920.1:678:C	11	40202521	0.20477	191	0.283261	0.289639	1	0.024289	0.688734
Bo1g126020.1:252:G	11	37344667	0.204771	191	0.283261	0.289639	1	-0.0405023	0.688732
Bo5g126160.1:711:T	15	38677645	0.204772	191	0.283261	0.289639	1	0.0389926	0.688729
Cab015703.1:804:T	3	1748916	0.204775	191	0.283261	0.289639	1	0.046124	0.688724
Bo7g114210.1:3087:C	17	45285853	0.204775	191	0.283261	0.289639	1	0.0356587	0.688723
Bo3g005620.1:216:G	13	2207669	0.204779	191	0.283261	0.289639	1	0.0291975	0.688715
Bo3g093560.1:1768:T	13	34093163	0.204782	191	0.283261	0.289639	1	0.0267788	0.688708
Cab023649.1:498:C	5	25369981	0.204785	191	0.283261	0.289639	1	-0.0511817	0.688702
Bo2g057750.1:207:T	12	17104200	0.204785	191	0.283261	0.289639	1	-0.044565	0.688701
Cab007502.1:2445:T	10	18340471	0.204787	191	0.283261	0.289639	1	0.0482842	0.688698
Bo1g101360.1:905:A	11	30081763	0.204788	191	0.283261	0.289639	1	0.0263533	0.688696
Cab027766.1:348:A	4	8272888	0.204797	191	0.283261	0.289638	1	0.0500474	0.688676
Cab001230.1:2478:C	3	21694147	0.204805	191	0.283261	0.289638	1	-0.0430379	0.688659
Cab044555.1:535:T	1	30787974	0.204812	191	0.283261	0.289638	1	-0.0298189	0.688644
Bo3g043140.1:612:T	13	18106336	0.204815	191	0.283261	0.289638	1	0.0267945	0.688638
Bo3g052390.1:157:A	13	20570707	0.204827	191	0.283261	0.289638	1	-0.0332283	0.688613
Bo3g062320.1:342:G	13	23930785	0.204828	191	0.283261	0.289638	1	-0.0196459	0.688611
Cab007285.1:346:G	10	19243473	0.20483	191	0.283261	0.289638	1	-0.0631941	0.688607
Bo7g104280.1:1092:G	17	40078062	0.204832	191	0.283261	0.289637	1	-0.0575025	0.688603
Cab020700.1:528:T	7	28030779	0.204843	191	0.283261	0.289637	1	-0.0201968	0.688578
Cab000374.1:2511:T	9	33281434	0.204844	191	0.283261	0.289637	1	0.0316334	0.688577
Cab040303.1:576:G	7	1443277	0.204847	191	0.283261	0.289637	1	-0.0290438	0.688571
Cab036683.1:621:A	5	1144095	0.204848	191	0.283261	0.289637	1	-0.0428105	0.688568
BnaA03g08360D:285:C	3	4577957	0.204852	191	0.283261	0.289637	1	0.030898	0.68856
Cab035819.1:522:G	10	7330911	0.204855	191	0.283261	0.289637	1	0.0277033	0.688554
Bo1g091720.1:1248:C	11	27188174	0.20486	191	0.283261	0.289637	1	-0.038779	0.688542
Bo2g048080.1:576:G	12	13565847	0.204864	191	0.283261	0.289637	1	0.0464286	0.688535
Cab000923.1:1191:G	1	14405230	0.204897	191	0.283261	0.289636	1	0.0210441	0.688465
Cab014521.1:1908:T	9	45392715	0.204898	191	0.283261	0.289636	1	0.0405565	0.688462
Cab024513.2:660:A	1	9626850	0.204901	191	0.283261	0.289635	1	-0.0612659	0.688455
Bo8g118100.1:1176:T	18	41624235	0.20491	191	0.283261	0.289635	1	0.0329546	0.688436
Cab013421.2:1710:G	9	39948143	0.204911	191	0.283261	0.289635	1	-0.0431627	0.688436
Cab034993.1:1956:A	4	19350248	0.204917	191	0.283261	0.289635	1	-0.0350288	0.688422
Cab002236.1:381:G	3	27932726	0.20492	191	0.283261	0.289635	1	0.0458093	0.688415
Cab018237.1:165:G	7	23822971	0.204927	191	0.283261	0.289635	1	-0.0259769	0.688401
Cab044521.1:159:A	1	30949571	0.204933	191	0.283261	0.289635	1	0.0232114	0.688387
Cab037693.1:1080:G	9	179056	0.204949	191	0.283261	0.289634	1	0.0245367	0.688355
Cab035363.2:1665:C	6	25553997	0.204957	191	0.283261	0.289634	1	-0.0246769	0.688338
Bo9g059510.1:115:T	19	17850182	0.204969	191	0.283261	0.289634	1	0.134185	0.688312
Bo9g089690.1:72:C	19	27621512	0.204973	191	0.283261	0.289633	1	-0.0355314	0.688304
Bo2g163990.1:732:T	12	51188221	0.204988	191	0.283261	0.289633	1	0.0344203	0.688273
Bo8g106810.1:1734:A	18	37835674	0.204989	191	0.283261	0.289633	1	0.0331875	0.688269
Cab000312.1:444:G	9	32887356	0.205	191	0.283261	0.289633	1	0.0319364	0.688246
Bo8g011170.1:396:T	18	2063004	0.205002	191	0.283261	0.289633	1	-0.0352427	0.688242
Bo5g139990.1:936:C	15	43617510	0.205002	191	0.283261	0.289633	1	-0.0446848	0.688241
Bo7g064890.1:228:C	17	24536260	0.205018	191	0.283261	0.289632	1	0.0634466	0.688209
Cab037813.2:186:T	9	14502451	0.205019	191	0.283261	0.289632	1	0.0999292	0.688207
Cab005042.1:693:C	7	7311117	0.205025	191	0.283261	0.289632	1	-0.0345759	0.688193
Cab025457.1:579:C	5	3462805	0.205031	191	0.283261	0.289632	1	0.027676	0.68818
Bo8g012710.1:475:G	18	2531096	0.205032	191	0.283261	0.289632	1	-0.0504412	0.688178
Cab016647.1:526:G	4	6383225	0.205032	191	0.283261	0.289632	1	-0.0297966	0.688177
Bo6rg120010.1:108:A	16	37761073	0.205042	191	0.283261	0.289632	1	-0.0360223	0.688157
Bo9g111130.1:660:G	19	35735733	0.205046	191	0.283261	0.289631	1	0.0543299	0.688149
Bo1g022350.1:1224:T	11	8322261	0.205057	191	0.283261	0.289631	1	0.0551071	0.688126
Cab015944.1:1035:C	3	2965929	0.205058	191	0.283261	0.289631	1	0.0309382	0.688123
Bo4g190240.1:204:T	14	51120472	0.205077	191	0.283261	0.289631	1	0.0533025	0.688083
Bo4g190240.1:680:G	14	51120472	0.205077	191	0.283261	0.289631	1	0.0533025	0.688083
Bo4g190240.1:714:T	14	51120472	0.205077	191	0.283261	0.289631	1	0.0533025	0.688083
Cab019321.1:118:T	4	2437961	0.205086	191	0.283261	0.28963	1	0.0240069	0.688063
Bo8g096060.1:462:G	18	32952601	0.205092	191	0.283261	0.28963	1	0.0233921	0.688051
Bo7g117130.1:2196:C	17	46816191	0.205094	191	0.283261	0.28963	1	0.0359145	0.688046
Bo4g140290.1:627:G	14	37727935	0.205104	191	0.283261	0.28963	1	0.0342265	0.688026
Cab004754.1:993:C	3	20025770	0.205119	191	0.283261	0.289629	1	0.0368188	0.687994
Bo9g006210.1:2394:A	19	1379640	0.20512	191	0.283261	0.289629	1	0.0253958	0.687991
Bo3g096510.1:1413:A	13	34868321	0.20512	191	0.283261	0.289629	1	0.109587	0.687991
Bo1g039330.1:1971:G	11	11940046	0.205125	191	0.283261	0.289629	1	-0.0292331	0.687982
BnaC01g07560D:2211:T	11	4284032	0.205127	191	0.283261	0.289629	1	0.0265626	0.687978
Cab008178.3:405:G	10	14940776	0.205129	191	0.283261	0.289629	1	0.045267	0.687973
Cab043505.1:1335:T	9	6230426	0.205132	191	0.283261	0.289629	1	-0.0256935	0.687966
Bo1g138780.1:838:G	11	39554352	0.205136	191	0.283261	0.289629	1	0.0366835	0.687958
Cab024373.1:481:T	1	8739816	0.205137	191	0.283261	0.289629	1	-0.0483161	0.687956
Cab010769.1:1611:A	3	32957591	0.205145	191	0.283261	0.289629	1	0.0368566	0.687939
Bo8g090720.1:426:G	18	30496358	0.205151	191	0.283261	0.289628	1	-0.0506588	0.687926
Bo2g134470.1:468:G	12	42208317	0.205157	191	0.283261	0.289628	1	-0.0826377	0.687914
BnaA03g35880D:504:A	3	20129735	0.205159	191	0.283261	0.289628	1	0.0272241	0.68791
Bo5g128940.1:1269:G	15	39921842	0.205159	191	0.283261	0.289628	1	0.0283347	0.687909
Cab037903.1:5226:C	9	13748220	0.205166	191	0.283261	0.289628	1	0.0240024	0.687895
Cab009136.1:1017:T	7	14717381	0.20517	191	0.283261	0.289628	1	0.0348903	0.687886
Bo2g005320.1:201:A	12	819721	0.205172	191	0.283261	0.289628	1	-0.0367512	0.687882
Bo5g068160.1:1242:G	15	21521438	0.205179	191	0.283261	0.289628	1	0.0541443	0.687867
Cab015702.3:522:A	3	1745341	0.205185	191	0.283261	0.289627	1	-0.0241913	0.687855
Bo1g011190.1:243:T	11	3953082	0.205185	191	0.283261	0.289627	1	0.0208284	0.687855
Bo3g012260.1:741:G	13	4082699	0.205234	191	0.283261	0.289626	1	0.0244472	0.68775
Bo9g022160.1:240:G	19	6776058	0.205243	191	0.283261	0.289626	1	0.0591662	0.687732
Bo9g022160.1:876:T	19	6776058	0.205243	191	0.283261	0.289626	1	0.0591662	0.687732
Bo2g028230.1:1227:A	12	8282240	0.205248	191	0.283261	0.289626	1	-0.0363335	0.687722
Bo5g019380.1:249:A	15	6442226	0.205255	191	0.283261	0.289625	1	0.057864	0.687706
Cab023055.1:312:C	6	3439661	0.205261	191	0.283261	0.289625	1	0.0194918	0.687693
Bo8g098830.1:742:A	18	33919447	0.205288	191	0.283261	0.289625	1	0.0205282	0.687637
Cab038207.2:1443:G	9	4501146	0.205292	191	0.283261	0.289624	1	0.0406144	0.687628
Bo4g120390.1:927:C	14	31321353	0.205309	191	0.283261	0.289624	1	-0.0473124	0.687592
Bo1g022140.1:643:G	11	8138531	0.20531	191	0.283261	0.289624	1	-0.0468493	0.68759
BnaA06g10670D:71:C	6	6490239	0.20532	191	0.283261	0.289624	1	-0.0252223	0.687568
Bo2g010520.1:89:G	12	2537744	0.205335	191	0.283261	0.289623	1	0.0216116	0.687537
Bo5g045070.1:101:G	15	15119686	0.205342	191	0.283261	0.289623	1	0.0489978	0.687521
Bo3g013190.1:1245:C	13	4532367	0.205363	191	0.283261	0.289622	1	0.0434039	0.687478
Bo7g031390.1:429:C	17	12033148	0.205369	191	0.283261	0.289622	1	-0.0362518	0.687465
Bo8g070940.1:201:T	18	23398083	0.205369	191	0.283261	0.289622	1	0.048756	0.687465
Cab036819.1:1344:A	5	1817449	0.205376	191	0.283261	0.289622	1	0.0341294	0.687451
BnaA03g31350D:2334:A	3	17550931	0.205387	191	0.283261	0.289622	1	-0.0266665	0.687427
Cab021070.2:483:A	7	26090354	0.205392	191	0.283261	0.289622	1	0.0721051	0.687417
Cab035292.1:1266:A	6	25225143	0.205392	191	0.283261	0.289622	1	0.0410714	0.687417
Bo9g163260.1:2028:A	19	47980891	0.205395	191	0.283261	0.289622	1	0.0496918	0.68741
BnaA01g31820D:1221:G	1	30757865	0.205405	191	0.283261	0.289621	1	0.0335767	0.68739
Cab038215.1:805:C	9	4439645	0.205407	191	0.283261	0.289621	1	-0.0248331	0.687385
Cab007260.5:5574:T	10	19383471	0.205408	191	0.283261	0.289621	1	0.0360927	0.687382
Cab009421.1:720:T	2	26909412	0.205411	191	0.283261	0.289621	1	-0.0367325	0.687375
Bo5g009230.1:846:C	15	3352410	0.205424	191	0.283261	0.289621	1	0.0239397	0.687349
Bo9g077730.1:663:A	19	23543726	0.205429	191	0.283261	0.289621	1	0.0707854	0.687339
Bo2g011320.1:1295:G	12	3021562	0.205434	191	0.283261	0.28962	1	-0.0463768	0.687328
Cab020852.1:840:T	7	27254028	0.205443	191	0.283261	0.28962	1	0.0225981	0.687308
Bo1g039640.1:126:G	11	12112354	0.205451	191	0.283261	0.28962	1	0.024156	0.687292
Bo7g098580.1:756:G	17	38562167	0.20546	191	0.283261	0.28962	1	-0.0232474	0.687273
Cab007376.2:1362:A	10	17704336	0.205473	191	0.283261	0.289619	1	0.0379767	0.687246
Cab006322.1:120:G	6	19151170	0.20549	191	0.283261	0.289619	1	0.0424361	0.68721
Bo4g030470.1:981:T	14	6601469	0.205491	191	0.283261	0.289619	1	0.0387049	0.687207
Cab034295.1:135:T	4	17176286	0.205493	191	0.283261	0.289619	1	0.0421205	0.687203
Cab033625.1:1365:T	9	9575334	0.205494	191	0.283261	0.289619	1	-0.0414308	0.6872
Bo8g007120.1:1485:A	18	1366333	0.205495	191	0.283261	0.289619	1	0.0379402	0.687198
Bo4g195880.1:121:A	14	53091250	0.205497	191	0.283261	0.289619	1	0.0390793	0.687194
Bo3g021340.1:5356:C	13	7138213	0.205501	191	0.283261	0.289619	1	0.0506457	0.687186
Bo2g132400.1:939:G	12	41430354	0.205503	191	0.283261	0.289619	1	0.0259102	0.687183
Cab045675.2:399:T	1	29893896	0.205503	191	0.283261	0.289618	1	0.0372226	0.687182
BnaC05g35350D:207:G	15	35856898	0.205509	191	0.283261	0.289618	1	-0.0217135	0.687168
Bo8g097720.1:1862:C	18	33342471	0.205523	191	0.283261	0.289618	1	0.046056	0.68714
Cab013011.1:240:G	1	11249920	0.205526	191	0.283261	0.289618	1	0.0534901	0.687134
Bo4g140290.1:195:C	14	37727935	0.20553	191	0.283261	0.289618	1	-0.0347096	0.687125
Cab029933.1:741:A	10	318424	0.205535	191	0.283261	0.289618	1	-0.0282281	0.687113
Cab046533.3:1275:C	1	30663792	0.20554	191	0.283261	0.289617	1	0.0534206	0.687103
Cab011325.2:96:C	3	29349895	0.20557	191	0.283261	0.289617	1	0.0389759	0.68704
Bo5g111240.1:1560:G	15	34342127	0.20557	191	0.283261	0.289617	1	-0.0593981	0.68704
BnaA03g14400D:1038:T	3	7993567	0.205571	191	0.283261	0.289617	1	-0.0306815	0.687038
Bo2g047660.1:633:G	12	13206350	0.205576	191	0.283261	0.289616	1	0.0282465	0.687027
Bo3g141430.1:207:G	13	50959322	0.205587	191	0.283261	0.289616	1	0.0385546	0.687004
BnaA05g05770D:561:G	5	3371947	0.205588	191	0.283261	0.289616	1	0.122175	0.687003
Bo9g029590.1:43:T	19	10482694	0.205596	191	0.283261	0.289616	1	0.0601991	0.686986
Bo7g105760.1:285:A	17	40880617	0.205596	191	0.283261	0.289616	1	-0.0401484	0.686985
Cab007910.1:567:T	10	16207508	0.205597	191	0.283261	0.289616	1	0.0219935	0.686984
Bo9g108700.1:484:T	19	35148503	0.205598	191	0.283261	0.289616	1	-0.0181407	0.686982
Cab016178.1:99:G	3	4086413	0.205601	191	0.283261	0.289616	1	-0.0270992	0.686975
Cab041800.1:1738:A	1	27988762	0.205602	191	0.283261	0.289616	1	-0.0377985	0.686973
Bo4g026800.1:1266:G	14	5318263	0.205605	191	0.283261	0.289616	1	0.0367765	0.686966
Bo9g028080.1:3270:T	19	9139076	0.205614	191	0.283261	0.289615	1	0.0338721	0.686948
Bo1g011540.1:96:G	11	4111489	0.205615	191	0.283261	0.289615	1	0.0231753	0.686945
Cab018208.1:237:C	7	23992630	0.20563	191	0.283261	0.289615	1	0.0227969	0.686914
Bo4g190930.1:456:A	14	51526750	0.205639	191	0.283261	0.289615	1	0.03859	0.686895
Cab020920.1:1296:C	7	26864776	0.205655	191	0.283261	0.289614	1	0.042758	0.686861
Bo3g058970.1:609:C	13	22677089	0.205663	191	0.283261	0.289614	1	0.0443293	0.686844
BnaA07g29510D:417:A	7	25045545	0.205672	191	0.283261	0.289614	1	0.034882	0.686824
Cab031810.1:690:C	7	15626033	0.205673	191	0.283261	0.289614	1	-0.0371811	0.686823
Cab013527.1:2259:A	9	40520115	0.205689	191	0.283261	0.289613	1	0.0357609	0.686788
Cab041796.1:279:T	1	27973156	0.20569	191	0.283261	0.289613	1	-0.0441791	0.686787
Bo3g005630.1:3145:A	13	2211938	0.205693	191	0.283261	0.289613	1	-0.0538177	0.68678
Cab023305.1:1615:G	5	27196738	0.205697	191	0.283261	0.289613	1	0.041404	0.686773
Cab002086.1:312:A	3	26944047	0.205698	191	0.283261	0.289613	1	0.030349	0.686769
Bo5g137920.1:1005:C	15	43090107	0.205702	191	0.283261	0.289613	1	0.0382644	0.686762
Bo4g025720.1:283:G	14	4569432	0.205716	191	0.283261	0.289612	1	0.0445402	0.686732
Bo1g011800.1:231:T	11	4260681	0.205723	191	0.283261	0.289612	1	0.0284375	0.686718
Bo2g006780.1:1050:C	12	1040180	0.205729	191	0.283261	0.289612	1	0.0250833	0.686704
Bo1g037210.1:1582:T	11	11173475	0.205731	191	0.283261	0.289612	1	-0.0355308	0.686701
Bo6rg080670.1:747:G	16	24628553	0.205732	191	0.283261	0.289612	1	0.0454833	0.686698
Cab033246.1:1362:G	8	10842664	0.20574	191	0.283261	0.289612	1	0.0659682	0.68668
Bo3g157270.1:417:C	13	56270606	0.205741	191	0.283261	0.289612	1	0.0411024	0.68668
Cab020716.1:1773:G	7	27929249	0.205742	191	0.283261	0.289612	1	0.0287801	0.686678
Bo5g112490.1:105:A	15	34574613	0.205742	191	0.283261	0.289612	1	-0.0824382	0.686677
Cab006178.1:1218:G	6	18175272	0.205749	191	0.283261	0.289612	1	-0.0256866	0.686662
Cab032056.2:624:A	8	22366058	0.205761	191	0.283261	0.289611	1	0.0417271	0.686638
Cab005348.2:1170:A	9	19132028	0.205769	191	0.283261	0.289611	1	-0.0333863	0.68662
Cab020672.3:126:C	7	28194871	0.205774	191	0.283261	0.289611	1	0.0497908	0.686609
Cab003735.3:852:A	3	14499831	0.205782	191	0.283261	0.289611	1	-0.0315354	0.686594
Bo3g053270.1:78:C	13	21233537	0.205784	191	0.283261	0.289611	1	-0.034795	0.686588
Cab000044.1:309:T	5	8888470	0.205811	191	0.283261	0.28961	1	0.0337075	0.686531
Cab039483.1:730:G	2	673183	0.20583	191	0.283261	0.289609	1	-0.0320572	0.686492
Bo5g141950.1:918:G	15	44117941	0.205841	191	0.283261	0.289609	1	0.055215	0.686469
Bo2g167610.1:2889:A	12	52326904	0.205852	191	0.283261	0.289609	1	0.0342167	0.686444
Cab029670.1:633:T	10	1874564	0.205869	191	0.283261	0.289608	1	-0.0229575	0.686408
Cab013846.1:652:C	9	42132007	0.205879	191	0.283261	0.289608	1	-0.0387913	0.686389
Bo7g058050.1:18:G	17	21293726	0.20588	191	0.283261	0.289608	1	-0.0373384	0.686385
Cab032142.1:453:C	8	22781362	0.205888	191	0.283261	0.289608	1	-0.0305454	0.686369
Bo4g063580.1:261:G	14	13993849	0.205889	191	0.283261	0.289608	1	-0.0627074	0.686367
Bo9g183330.1:1417:T	19	54151763	0.205891	191	0.283261	0.289608	1	-0.0480176	0.686363
Bo3g185460.1:471:A	13	64756907	0.205893	191	0.283261	0.289608	1	0.0195462	0.686359
Cab005050.1:789:C	7	7376257	0.205901	191	0.283261	0.289607	1	0.0226372	0.686341
Cab022418.3:714:C	8	4387169	0.205922	191	0.283261	0.289607	1	0.0211486	0.686298
Bo1g094380.1:60:C	11	27849542	0.205928	191	0.283261	0.289607	1	0.0403901	0.686284
Cab033228.2:9099:T	8	10641655	0.205931	191	0.283261	0.289606	1	0.0401793	0.686278
Cab022777.1:1122:G	6	1786298	0.205934	191	0.283261	0.289606	1	-0.0269481	0.686272
Cab035553.1:828:C	6	26885977	0.205935	191	0.283261	0.289606	1	-0.0258737	0.68627
Bo2g061210.1:1783:G	12	17871548	0.205936	191	0.283261	0.289606	1	-0.0405219	0.686268
Bo4g140480.1:351:A	14	37926484	0.205936	191	0.283261	0.289606	1	0.0440153	0.686267
Cab042612.1:522:T	9	1395929	0.20594	191	0.283261	0.289606	1	0.0193082	0.686259
Bo5g014700.1:525:A	15	4670087	0.205946	191	0.283261	0.289606	1	-0.0380597	0.686247
Bo9g056160.1:1863:G	19	16758121	0.205947	191	0.283261	0.289606	1	-0.0264089	0.686245
Bo5g008630.1:135:C	15	2974391	0.205947	191	0.283261	0.289606	1	-0.0517015	0.686245
Cab046475.1:81:T	5	5237305	0.205951	191	0.283261	0.289606	1	-0.0312287	0.686237
Cab045030.1:4035:T	9	32532489	0.205953	191	0.283261	0.289606	1	-0.0342807	0.686232
Bo1g047850.1:1412:A	11	13617892	0.205963	191	0.283261	0.289606	1	-0.0583722	0.68621
Cab025645.1:684:G	5	4536166	0.205971	191	0.283261	0.289605	1	0.0275434	0.686194
Cab039110.10:855:T	8	17973491	0.205971	191	0.283261	0.289605	1	0.0237076	0.686193
Bo8g077320.1:1761:C	18	25351202	0.205972	191	0.283261	0.289605	1	-0.0379914	0.686193
Cab034454.1:111:T	9	6905860	0.205974	191	0.283261	0.289605	1	0.039953	0.686187
Bo9g160330.1:496:C	19	47436543	0.206	191	0.283261	0.289605	1	-0.036565	0.686133
Cab002590.1:219:A	3	8204726	0.20601	191	0.283261	0.289604	1	-0.0334694	0.686111
Cab007515.1:300:C	10	18405373	0.206012	191	0.283261	0.289604	1	-0.0201108	0.686107
Cab007515.1:252:T	10	18405373	0.206012	191	0.283261	0.289604	1	0.0201108	0.686107
Cab019884.1:2079:C	1	3589054	0.20602	191	0.283261	0.289604	1	-0.0301395	0.68609
Cab030333.1:3051:G	6	6125917	0.206025	191	0.283261	0.289604	1	0.0233746	0.68608
Cab028124.1:1644:C	9	30630772	0.206028	191	0.283261	0.289604	1	-0.0265479	0.686073
Cab020664.1:315:A	7	28243868	0.206035	191	0.283261	0.289604	1	0.0235154	0.686059
Bo3g007540.1:575:A	13	2756415	0.20604	191	0.283261	0.289603	1	0.0483092	0.686048
Cab024711.1:647:G	6	4645171	0.206047	191	0.283261	0.289603	1	0.0349219	0.686033
Bo2g025530.1:120:C	12	7748533	0.206049	191	0.283261	0.289603	1	0.0221491	0.686029
Cab037544.1:84:G	7	2041911	0.20605	191	0.283261	0.289603	1	-0.0189594	0.686027
Bo3g108180.1:1632:A	13	38704158	0.206051	191	0.283261	0.289603	1	-0.0382819	0.686025
Cab015725.1:1407:T	3	1831627	0.206058	191	0.283261	0.289603	1	-0.023048	0.686011
Bo7g077650.1:534:A	17	29261160	0.206059	191	0.283261	0.289603	1	-0.0535015	0.686009
Bo9g014500.1:177:C	19	4376599	0.206059	191	0.283261	0.289603	1	0.0274947	0.686008
Cab040253.1:801:G	9	4766689	0.206066	191	0.283261	0.289603	1	-0.03153	0.685993
Bo4g158860.1:810:A	14	43291983	0.206081	191	0.283261	0.289602	1	0.0359428	0.685962
Cab008365.1:366:G	10	13940270	0.206089	191	0.283261	0.289602	1	0.0286442	0.685944
Bo4g147030.1:870:T	14	39995357	0.206091	191	0.283261	0.289602	1	0.0348292	0.685941
Cab032165.1:97:T	8	22889979	0.206092	191	0.283261	0.289602	1	-0.0224195	0.68594
Cab003634.1:3294:C	3	13841919	0.2061	191	0.283261	0.289602	1	-0.0539503	0.685922
Cab016461.1:1404:T	3	5469019	0.206113	191	0.283261	0.289601	1	0.0275451	0.685895
Bo5g136160.1:89:C	15	42056275	0.206115	191	0.283261	0.289601	1	-0.0505254	0.685891
Bo2g010090.1:1527:G	12	2268655	0.206124	191	0.283261	0.289601	1	0.0482022	0.685872
Bo1g010450.1:2952:C	11	3553370	0.206125	191	0.283261	0.289601	1	-0.0295635	0.68587
Bo4g160090.1:250:G	14	43441408	0.206131	191	0.283261	0.289601	1	-0.0579067	0.685856
BnaA01g00970D:1108:A	1	1016736	0.206132	191	0.283261	0.289601	1	0.0198495	0.685854
Bo4g125870.1:381:T	14	32817205	0.206133	191	0.283261	0.289601	1	-0.046586	0.685853
Bo1g037180.1:382:A	11	11156614	0.206144	191	0.283261	0.2896	1	0.0419222	0.685829
Cab007522.1:3390:C	10	18441256	0.206147	191	0.283261	0.2896	1	-0.039413	0.685824
Bo3g168940.1:247:A	13	59603263	0.206153	191	0.283261	0.2896	1	0.0206192	0.685811
Cab006799.1:132:C	6	22421179	0.206154	191	0.283261	0.2896	1	0.0200131	0.685808
Cab015137.1:477:T	9	27353396	0.206155	191	0.283261	0.2896	1	-0.0410352	0.685805
Bo3g036190.1:195:G	13	14217174	0.206163	191	0.283261	0.2896	1	0.0242745	0.68579
Bo1g059020.1:762:G	11	18029524	0.206172	191	0.283261	0.2896	1	0.0254947	0.68577
Bo6rg080820.1:1158:C	16	24749558	0.206184	191	0.283261	0.289599	1	0.0220212	0.685745
Cab033237.2:1107:A	8	10716488	0.206188	191	0.283261	0.289599	1	-0.0205544	0.685737
Bo8g106620.1:1461:A	18	37708495	0.206193	191	0.283261	0.289599	1	0.0468549	0.685726
Bo5g128940.1:1641:C	15	39921842	0.206209	191	0.283261	0.289599	1	0.0286606	0.685693
Bo3g058680.1:1504:A	13	22566382	0.20621	191	0.283261	0.289599	1	-0.0266081	0.68569
Cab022139.2:969:T	1	4904693	0.206212	191	0.283261	0.289599	1	-0.0269367	0.685685
Cab031540.3:258:T	5	20721621	0.206221	191	0.283261	0.289598	1	0.0290631	0.685668
Cab020960.1:1053:A	7	26678307	0.206225	191	0.283261	0.289598	1	0.0434481	0.685659
Bo4g191690.1:816:C	14	51928794	0.206229	191	0.283261	0.289598	1	-0.0370079	0.68565
Cab013090.1:381:T	1	11757841	0.20623	191	0.283261	0.289598	1	-0.0352373	0.685648
Cab020912.1:366:T	7	26902863	0.206232	191	0.283261	0.289598	1	0.0535867	0.685644
Cab007831.4:1386:T	10	16613646	0.206238	191	0.283261	0.289598	1	0.0403769	0.685631
Cab039501.1:736:T	2	580103	0.206238	191	0.283261	0.289598	1	-0.0448117	0.685631
Cab046836.1:228:C	1	32102857	0.206249	191	0.283261	0.289598	1	0.0260625	0.685609
Cab034990.1:99:T	4	19361590	0.20625	191	0.283261	0.289597	1	-0.0253855	0.685607
Cab034990.1:66:C	4	19361590	0.20625	191	0.283261	0.289597	1	0.0253855	0.685607
Cab023202.1:1569:A	6	4190725	0.206251	191	0.283261	0.289597	1	0.0296648	0.685605
Bo3g028400.1:5723:G	13	10889921	0.206252	191	0.283261	0.289597	1	0.0452242	0.685601
Bo9g159630.1:664:T	19	46998749	0.206268	191	0.283261	0.289597	1	0.0330149	0.685569
Cab044781.1:516:C	1	32753408	0.206286	191	0.283261	0.289596	1	0.0355458	0.68553
Bo1g027160.1:561:C	11	9587599	0.206291	191	0.283261	0.289596	1	-0.0233172	0.68552
Bo3g019710.1:1212:C	13	6815291	0.206321	191	0.283261	0.289595	1	-0.0315094	0.685456
Cab031283.2:2190:C	2	8881170	0.206335	191	0.283261	0.289595	1	0.0264909	0.685427
Bo3g020890.1:114:C	13	6903714	0.206338	191	0.283261	0.289595	1	-0.0426714	0.685421
Cab003727.3:1569:C	3	14457680	0.206341	191	0.283261	0.289595	1	0.0298543	0.685414
Cab018456.1:684:A	7	22577736	0.206347	191	0.283261	0.289595	1	-0.0232868	0.685402
Cab025641.1:159:T	5	4518384	0.206355	191	0.283261	0.289595	1	0.0606923	0.685384
Bo3g010850.1:489:G	13	3866688	0.206376	191	0.283261	0.289594	1	0.0551089	0.685342
Bo6rg067090.1:1233:T	16	18486580	0.206383	191	0.283261	0.289594	1	0.0602795	0.685327
Cab043962.1:1692:T	8	478075	0.206391	191	0.283261	0.289594	1	0.0374426	0.685309
Bo7g104080.1:1995:T	17	39965849	0.206402	191	0.283261	0.289593	1	0.0385435	0.685287
Bo3g018450.1:156:C	13	6162408	0.206408	191	0.283261	0.289593	1	-0.0276429	0.685273
Cab045356.3:1473:T	2	3852777	0.206412	191	0.283261	0.289593	1	0.0394898	0.685266
Cab013064.1:5370:G	1	11518637	0.206428	191	0.283261	0.289592	1	-0.0349648	0.685231
Bo2g160820.1:3471:T	12	50319162	0.206429	191	0.283261	0.289592	1	-0.0507496	0.685229
BnaC09g43560D:1360:T	19	49467250	0.206429	191	0.283261	0.289592	1	-0.0419238	0.685229
Bo9g149970.1:1222:G	19	44562876	0.206438	191	0.283261	0.289592	1	-0.0348586	0.685211
Bo8g102180.1:39:T	18	35975087	0.206446	191	0.283261	0.289592	1	0.0346782	0.685193
Bo2g166440.1:549:A	12	52208602	0.206447	191	0.283261	0.289592	1	-0.0223256	0.685191
Cab027712.1:540:C	4	8703980	0.206457	191	0.283261	0.289592	1	-0.0599837	0.685171
Cab037693.1:1056:A	9	179056	0.206459	191	0.283261	0.289592	1	0.0203345	0.685166
Cab038408.1:174:A	9	3292683	0.206467	191	0.283261	0.289591	1	0.0302704	0.685149
Cab004082.3:615:G	3	16394288	0.206477	191	0.283261	0.289591	1	0.0227626	0.685129
Cab044521.1:96:T	1	30949571	0.20648	191	0.283261	0.289591	1	-0.0367502	0.685122
Cab033205.1:2184:T	8	10496395	0.20648	191	0.283261	0.289591	1	-0.0591236	0.685121
Bo7g075680.1:1146:G	17	28477299	0.2065	191	0.283261	0.28959	1	0.0351366	0.685079
Bo5g008630.1:1359:G	15	2974391	0.206506	191	0.283261	0.28959	1	0.0939559	0.685068
Bo6rg080150.1:65:G	16	24311303	0.206522	191	0.283261	0.28959	1	0.0359006	0.685033
Bo8g098350.1:279:A	18	33670900	0.206535	191	0.283261	0.28959	1	-0.0331741	0.685007
Cab037840.1:1509:C	9	14258708	0.20655	191	0.283261	0.289589	1	-0.0318965	0.684974
Bo3g053250.1:1380:G	13	21225024	0.206557	191	0.283261	0.289589	1	-0.0528171	0.684959
Bo6rg088100.1:429:A	16	28034507	0.206562	191	0.283261	0.289589	1	-0.0388867	0.68495
Bo8g115830.1:1787:A	18	40962539	0.206579	191	0.283261	0.289588	1	0.0551171	0.684914
Bo8g081610.1:492:G	18	27795582	0.20659	191	0.283261	0.289588	1	0.0255668	0.68489
Cab004197.1:577:G	3	16987588	0.206591	191	0.283261	0.289588	1	0.0349458	0.684888
Bo3g013440.1:840:A	13	4702661	0.206591	191	0.283261	0.289588	1	0.034967	0.684888
Bo6rg007010.1:363:C	16	1368500	0.206592	191	0.283261	0.289588	1	0.0383044	0.684886
Bo3g012150.1:294:A	13	4025427	0.2066	191	0.283261	0.289588	1	0.0362686	0.68487
Cab001727.1:651:G	3	24552401	0.2066	191	0.283261	0.289588	1	0.0189304	0.68487
Bo5g144810.1:233:A	15	44718875	0.2066	191	0.283261	0.289588	1	0.0455319	0.68487
Bo4g165030.1:733:A	14	44248378	0.20661	191	0.283261	0.289587	1	0.0395749	0.68485
Cab024730.1:318:T	8	17407416	0.206615	191	0.283261	0.289587	1	0.0216743	0.684838
Bo5g025110.1:825:T	15	8648822	0.206616	191	0.283261	0.289587	1	0.0311069	0.684835
Cab015301.1:717:A	9	25727017	0.206617	191	0.283261	0.289587	1	0.0254215	0.684833
Bo2g137060.1:165:A	12	43870591	0.206619	191	0.283261	0.289587	1	-0.0210743	0.684829
Cab019480.1:774:T	4	1359021	0.206625	191	0.283261	0.289587	1	-0.0224096	0.684818
Cab039110.10:1257:T	8	17973491	0.206644	191	0.283261	0.289586	1	0.0243635	0.684778
Cab016066.1:825:A	3	3601213	0.206646	191	0.283261	0.289586	1	0.0599542	0.684774
Bo4g194830.1:216:G	14	52536885	0.206661	191	0.283261	0.289586	1	0.0294046	0.684742
Bo3g003870.1:675:G	13	1370108	0.206664	191	0.283261	0.289586	1	0.0312005	0.684735
Bo3g007180.1:780:C	13	2566540	0.206666	191	0.283261	0.289586	1	0.026158	0.684731
Cab042539.7:2601:T	9	985747	0.206667	191	0.283261	0.289586	1	-0.027595	0.684728
Bo1g010980.1:252:C	11	3840848	0.20667	191	0.283261	0.289586	1	0.0237367	0.684724
Cab029560.2:2806:A	10	2579909	0.206677	191	0.283261	0.289586	1	-0.0387284	0.684707
Cab014896.1:201:A	2	15699712	0.206697	191	0.283261	0.289585	1	-0.0318305	0.684667
Cab017458.1:204:G	10	10951856	0.206699	191	0.283261	0.289585	1	0.0300415	0.684662
Cab020451.1:289:C	1	717135	0.206702	191	0.283261	0.289585	1	0.0227928	0.684655
Bo2g018330.1:321:C	12	5350599	0.20671	191	0.283261	0.289585	1	0.047594	0.684638
Bo1g126050.1:273:T	11	37359375	0.206713	191	0.283261	0.289585	1	0.0218902	0.684632
Bo2g068000.1:349:T	12	19703575	0.206728	191	0.283261	0.289584	1	-0.0233991	0.684601
Bo4g158820.1:798:G	14	43275443	0.20674	191	0.283261	0.289584	1	-0.0661453	0.684576
Cab018569.2:351:G	7	21855941	0.206741	191	0.283261	0.289584	1	0.059374	0.684574
Cab027707.1:270:C	4	8737248	0.206741	191	0.283261	0.289584	1	0.0251872	0.684574
Bo8g065820.1:1425:A	18	20916056	0.206758	191	0.283261	0.289583	1	-0.040182	0.684539
Bo6rg104050.1:1898:G	16	32675195	0.206761	191	0.283261	0.289583	1	0.0443158	0.684531
Cab026554.2:891:G	1	26036709	0.206767	191	0.283261	0.289583	1	0.0261456	0.684519
Cab007105.1:1344:A	10	20130743	0.206768	191	0.283261	0.289583	1	0.0335143	0.684516
Bo3g091360.1:885:A	13	33128240	0.206774	191	0.283261	0.289583	1	-0.0396643	0.684505
Bo3g048610.1:2571:G	13	19955041	0.20678	191	0.283261	0.289583	1	0.034206	0.684491
Bo1g021830.1:846:T	11	7860093	0.206786	191	0.283261	0.289582	1	0.0389546	0.684479
Bo6rg076410.1:582:T	16	22331805	0.206797	191	0.283261	0.289582	1	0.054278	0.684455
Cab007034.1:796:C	6	23928572	0.206807	191	0.283261	0.289582	1	0.0309488	0.684434
Cab002245.1:144:A	3	27971683	0.20681	191	0.283261	0.289582	1	-0.0317146	0.684428
Bo6rg120880.1:929:T	16	38227836	0.206834	191	0.283261	0.289581	1	0.0358392	0.684379
Cab003378.3:1545:A	3	12467126	0.206836	191	0.283261	0.289581	1	0.0621664	0.684374
Bo5g137820.1:140:C	15	43012273	0.206844	191	0.283261	0.289581	1	-0.0396628	0.684357
Bo8g114610.1:544:A	18	40384965	0.206866	191	0.283261	0.28958	1	-0.0457266	0.684311
Cab024126.2:231:G	1	7115161	0.206871	191	0.283261	0.28958	1	0.0249044	0.684301
Cab020899.1:867:T	7	26964072	0.206874	191	0.283261	0.28958	1	-0.0363776	0.684293
Cab001117.1:957:A	3	21042618	0.206883	191	0.283261	0.28958	1	0.0282421	0.684276
Bo9g165690.1:1767:A	19	48907601	0.206899	191	0.283261	0.289579	1	-0.0525956	0.684242
Cab046657.1:1035:G	1	31543464	0.206904	191	0.283261	0.289579	1	-0.0227746	0.684231
Bo3g088480.1:190:G	13	32458236	0.206912	191	0.283261	0.289579	1	-0.0276748	0.684215
Bo4g042360.1:364:T	14	9460564	0.206923	191	0.283261	0.289579	1	-0.0210373	0.684191
Cab027229.1:210:G	8	20711596	0.206933	191	0.283261	0.289578	1	0.0573257	0.684169
Cab011078.1:8415:T	3	30962680	0.206934	191	0.283261	0.289578	1	-0.038866	0.684169
Cab023780.2:159:A	5	24784179	0.206941	191	0.283261	0.289578	1	-0.0216208	0.684154
Cab031489.1:396:T	5	21043287	0.206946	191	0.283261	0.289578	1	-0.0297396	0.684143
Cab014798.2:3102:T	2	16425680	0.206947	191	0.283261	0.289578	1	0.0378252	0.684141
Cab040216.1:2480:A	9	4976927	0.206955	191	0.283261	0.289578	1	-0.0498404	0.684124
Bo1g127330.1:1724:A	11	37644401	0.206956	191	0.283261	0.289578	1	0.0385601	0.684122
Cab044479.1:171:T	1	31190494	0.206965	191	0.283261	0.289577	1	-0.0307695	0.684102
Bo9g149950.1:2151:C	19	44545766	0.206968	191	0.283261	0.289577	1	-0.0523742	0.684096
Bo9g013950.1:414:C	19	4078569	0.206974	191	0.283261	0.289577	1	0.0333336	0.684085
Cab044691.1:1026:G	9	2340970	0.206974	191	0.283261	0.289577	1	0.0399846	0.684085
Bo1g017260.1:4245:C	11	5901607	0.206998	191	0.283261	0.289577	1	-0.0354851	0.684033
Bo9g013950.1:435:G	19	4078569	0.206999	191	0.283261	0.289577	1	-0.0338935	0.684032
Bo7g082380.1:759:A	17	32455810	0.207002	191	0.283261	0.289576	1	-0.038111	0.684025
Bo9g025920.1:1579:G	19	8184535	0.207007	191	0.283261	0.289576	1	0.0364456	0.684015
Bo5g091630.1:1341:C	15	29673727	0.207011	191	0.283261	0.289576	1	0.0562092	0.684007
Cab028142.1:336:C	9	30731715	0.207012	191	0.283261	0.289576	1	-0.0300333	0.684005
Cab019864.2:864:C	1	3681584	0.207013	191	0.283261	0.289576	1	0.0404755	0.684003
Bo4g056270.1:1158:T	14	12801410	0.207017	191	0.283261	0.289576	1	0.0217848	0.683994
Cab023398.1:920:A	5	26578946	0.207022	191	0.283261	0.289576	1	-0.0268695	0.683983
Bo7g106520.1:1323:G	17	41354695	0.207023	191	0.283261	0.289576	1	0.0222381	0.683982
Cab033524.1:2997:G	6	12680577	0.207026	191	0.283261	0.289576	1	0.0364705	0.683976
Cab027716.1:318:T	4	8649845	0.20703	191	0.283261	0.289576	1	-0.0283866	0.683967
Bo9g150020.1:1454:A	19	44602793	0.207034	191	0.283261	0.289576	1	0.0332141	0.683957
BnaA09g07820D:256:A	9	5366539	0.207036	191	0.283261	0.289575	1	-0.0388673	0.683954
Cab004039.1:99:G	3	16208883	0.207045	191	0.283261	0.289575	1	-0.0191365	0.683934
Cab029882.1:354:C	10	622562	0.207047	191	0.283261	0.289575	1	-0.0355231	0.68393
Cab048074.1:387:G	2	1372092	0.207057	191	0.283261	0.289575	1	0.0251273	0.68391
Bo4g034470.1:1359:C	14	7310967	0.207057	191	0.283261	0.289575	1	0.0198946	0.683909
Cab013854.4:2304:T	9	42167811	0.207062	191	0.283261	0.289575	1	0.0354615	0.6839
Cab015423.1:903:T	3	496054	0.207066	191	0.283261	0.289575	1	0.0320097	0.683892
Cab023867.3:1206:A	5	24295326	0.207066	191	0.283261	0.289575	1	-0.0541978	0.683891
Cab044056.1:1344:A	4	5198303	0.207069	191	0.283261	0.289575	1	0.0354882	0.683885
Bo3g062790.1:2718:C	13	24178013	0.207074	191	0.283261	0.289574	1	0.0549549	0.683875
Cab023811.1:1197:G	5	24622307	0.207083	191	0.283261	0.289574	1	0.0395435	0.683855
BnaC03g68610D:735:T	13	62291910	0.207086	191	0.283261	0.289574	1	0.0472162	0.68385
Bo1g141210.1:4404:A	11	40384633	0.207088	191	0.283261	0.289574	1	0.0365641	0.683846
Cab007780.1:72:G	10	16788954	0.207107	191	0.283261	0.289574	1	-0.0392367	0.683806
Bo3g103450.1:2361:T	13	37111891	0.207115	191	0.283261	0.289573	1	-0.0227255	0.683789
Cab022591.1:814:G	6	746129	0.207116	191	0.283261	0.289573	1	0.0305759	0.683787
Cab044986.1:873:G	10	7574952	0.207116	191	0.283261	0.289573	1	-0.0197553	0.683787
Bo9g043880.1:584:T	19	14387315	0.207124	191	0.283261	0.289573	1	0.0365071	0.683769
Cab022675.1:1836:A	6	1204458	0.207127	191	0.283261	0.289573	1	0.0273501	0.683764
Cab007396.6:1404:T	10	17807132	0.207148	191	0.283261	0.289572	1	0.0709262	0.68372
Cab007396.6:1467:G	10	17807132	0.207148	191	0.283261	0.289572	1	0.0709262	0.68372
Bo3g036190.1:192:A	13	14217174	0.207152	191	0.283261	0.289572	1	-0.0239653	0.683711
Bo1g147220.1:1272:T	11	41581214	0.207161	191	0.283261	0.289572	1	-0.0345524	0.683692
Bo6rg103690.1:189:C	16	32472581	0.207169	191	0.283261	0.289572	1	0.0362249	0.683675
BnaC09g30910D:195:C	19	9589625	0.207175	191	0.283261	0.289572	1	-0.0434807	0.683662
Bo6rg051340.1:429:T	16	14286260	0.207181	191	0.283261	0.289571	1	-0.040554	0.68365
Bo4g191260.1:477:T	14	51724252	0.207185	191	0.283261	0.289571	1	0.0281173	0.683643
Cab006287.1:936:C	6	18959994	0.207201	191	0.283261	0.289571	1	-0.0285315	0.683609
Bo1g147180.1:1473:G	11	41561754	0.207211	191	0.283261	0.289571	1	0.0226492	0.683587
Cab032382.1:1074:A	2	4310030	0.207212	191	0.283261	0.289571	1	-0.0551546	0.683585
Bo3g018100.1:451:C	13	5986426	0.207218	191	0.283261	0.28957	1	-0.0347848	0.683572
Bo5g123630.1:883:A	15	38058317	0.207223	191	0.283261	0.28957	1	0.0210803	0.683561
Bo3g021660.1:913:C	13	7310259	0.207238	191	0.283261	0.28957	1	0.026714	0.683531
Bo5g007940.1:1083:A	15	2607648	0.207243	191	0.283261	0.28957	1	0.021145	0.68352
Cab004136.2:2022:A	3	16668345	0.207247	191	0.283261	0.28957	1	0.0326155	0.683513
Cab029214.1:2039:A	9	38309946	0.207271	191	0.283261	0.289569	1	0.0406221	0.683462
Cab009886.2:84:T	9	10604095	0.207289	191	0.283261	0.289568	1	-0.0531148	0.683423
Bo6rg042610.1:629:G	16	10677736	0.207295	191	0.283261	0.289568	1	-0.0677485	0.683411
Bo1g003300.1:801:T	11	645871	0.207297	191	0.283261	0.289568	1	-0.0413318	0.683408
Bo7g114150.1:1272:T	17	45245619	0.207313	191	0.283261	0.289568	1	-0.0299234	0.683372
Bo2g050630.1:2268:C	12	14223925	0.207329	191	0.283261	0.289567	1	0.0399849	0.68334
Cab008795.1:480:T	7	12472881	0.207336	191	0.283261	0.289567	1	-0.0358167	0.683325
Cab029652.2:1884:C	10	2026337	0.207359	191	0.283261	0.289566	1	0.0207079	0.683277
Cab008397.1:444:A	8	875279	0.207364	191	0.283261	0.289566	1	-0.0375079	0.683266
Bo7g089120.1:1332:G	17	34440327	0.207367	191	0.283261	0.289566	1	-0.0367857	0.68326
Bo7g040370.1:360:C	17	14754887	0.207371	191	0.283261	0.289566	1	0.0390036	0.683251
Cab043151.1:1578:A	4	21045045	0.207375	191	0.283261	0.289566	1	0.0202033	0.683244
Cab031180.1:2157:G	2	8129507	0.207375	191	0.283261	0.289566	1	-0.0221183	0.683243
Cab026589.1:420:C	1	25786484	0.20738	191	0.283261	0.289566	1	-0.0338127	0.683232
Cab029196.1:477:C	9	38380651	0.207383	191	0.283261	0.289566	1	-0.0197723	0.683227
Bo1g022140.1:1079:A	11	8138531	0.20739	191	0.283261	0.289566	1	0.040487	0.683212
Bo3g055710.1:461:T	13	22056282	0.207392	191	0.283261	0.289566	1	0.0482339	0.683208
Cab005062.1:907:C	7	7503060	0.207392	191	0.283261	0.289566	1	-0.025045	0.683208
Bo8g111030.1:1224:T	18	39579709	0.207411	191	0.283261	0.289565	1	-0.0776723	0.683168
Bo3g065900.1:891:A	13	25588596	0.207415	191	0.283261	0.289565	1	0.0233448	0.683159
BnaA10g25950D:701:G	10	19341725	0.207424	191	0.283261	0.289565	1	0.0211663	0.683141
Cab043228.2:423:G	4	20558816	0.207433	191	0.283261	0.289564	1	0.0242446	0.683123
Bo6rg067680.1:576:C	16	19016345	0.207436	191	0.283261	0.289564	1	0.0563119	0.683116
Bo3g149210.1:910:A	13	53063042	0.207441	191	0.283261	0.289564	1	0.0322309	0.683105
Bo4g030610.1:276:T	14	6720763	0.207445	191	0.283261	0.289564	1	-0.0498767	0.683097
Bo4g169440.1:189:C	14	45354129	0.207451	191	0.283261	0.289564	1	-0.0389764	0.683084
Bo2g167990.1:798:A	12	52653568	0.207453	191	0.283261	0.289564	1	0.0412465	0.68308
Bo7g067210.1:219:T	17	25986288	0.207459	191	0.283261	0.289564	1	0.0424805	0.683068
Cab002964.1:875:T	3	10335194	0.20746	191	0.283261	0.289564	1	0.0333861	0.683066
Cab028888.2:2715:T	6	10324179	0.207461	191	0.283261	0.289564	1	-0.0236903	0.683064
Cab016455.2:135:G	3	5451776	0.207465	191	0.283261	0.289564	1	-0.0531589	0.683055
Bo3g062790.1:2985:G	13	24178013	0.207478	191	0.283261	0.289563	1	0.0278295	0.683027
Bo9g134790.1:234:A	19	41199239	0.207487	191	0.283261	0.289563	1	0.0590344	0.683009
Bo1g133320.1:190:G	11	38411122	0.207491	191	0.283261	0.289563	1	0.0644803	0.683
Bo1g133320.1:193:T	11	38411122	0.207491	191	0.283261	0.289563	1	0.0644803	0.683
Bo7g045850.1:433:A	17	17299359	0.207503	191	0.283261	0.289562	1	-0.0355687	0.682976
Cab030110.1:404:T	5	16296067	0.207509	191	0.283261	0.289562	1	-0.0690462	0.682962
Cab015902.1:993:G	3	2762851	0.207524	191	0.283261	0.289562	1	-0.0216111	0.682931
Bo4g045370.1:1110:A	14	10316366	0.207524	191	0.283261	0.289562	1	0.0205295	0.682931
Bo8g090240.1:441:T	18	30197539	0.207528	191	0.283261	0.289562	1	0.0365408	0.682923
Bo2g148020.1:1701:T	12	46401556	0.207529	191	0.283261	0.289562	1	0.0374131	0.682921
Cab027413.1:867:T	8	19846330	0.207537	191	0.283261	0.289562	1	-0.040525	0.682904
Bo6rg022330.1:1332:T	16	4834389	0.207552	191	0.283261	0.289561	1	0.0319747	0.682874
Bo8g112430.1:203:T	18	39825113	0.207557	191	0.283261	0.289561	1	0.0269046	0.682862
Bo3g155740.1:318:G	13	55708391	0.207561	191	0.283261	0.289561	1	0.0349086	0.682854
Bo3g017380.1:441:A	13	5656645	0.207573	191	0.283261	0.289561	1	0.0499621	0.68283
Bo2g042160.1:1737:T	12	11689528	0.207586	191	0.283261	0.28956	1	-0.0433263	0.682802
Bo2g025270.1:90:T	12	7571451	0.207609	191	0.283261	0.28956	1	-0.0403742	0.682753
Bo5g140070.1:396:T	15	43648634	0.207613	191	0.283261	0.289559	1	0.0341111	0.682745
Bo6rg067980.1:1134:C	16	19298833	0.207615	191	0.283261	0.289559	1	0.0592173	0.682741
Cab025617.1:1143:G	5	4354725	0.207617	191	0.283261	0.289559	1	-0.0327321	0.682737
Cab040061.1:276:A	9	5957746	0.207634	191	0.283261	0.289559	1	-0.0255433	0.682701
Cab027585.1:1788:T	4	9778494	0.207635	191	0.283261	0.289559	1	-0.0255874	0.6827
Cab046174.1:1342:T	5	28736236	0.207638	191	0.283261	0.289559	1	0.0508698	0.682692
Cab039092.2:435:C	8	17847127	0.20764	191	0.283261	0.289559	1	-0.040753	0.682688
Cab044085.2:971:G	4	5009657	0.207643	191	0.283261	0.289559	1	-0.0344754	0.682683
Cab036442.1:789:C	2	3288328	0.207651	191	0.283261	0.289558	1	-0.0211975	0.682666
Cab017643.1:233:G	10	9761741	0.207653	191	0.283261	0.289558	1	-0.0242272	0.682662
Cab032033.1:1777:T	8	22244529	0.207655	191	0.283261	0.289558	1	-0.0215929	0.682657
Cab010842.1:702:T	3	32506775	0.20766	191	0.283261	0.289558	1	-0.0234487	0.682646
Bo3g185450.1:318:T	13	64753805	0.207661	191	0.283261	0.289558	1	-0.0195712	0.682645
Cab026098.1:378:T	4	15804370	0.207665	191	0.283261	0.289558	1	0.0400065	0.682636
Bo5g003030.1:243:A	15	559914	0.207667	191	0.283261	0.289558	1	0.0502853	0.682632
Bo6rg123740.1:5532:A	16	39292332	0.207686	191	0.283261	0.289557	1	0.0415553	0.682593
Bo4g194250.1:96:C	14	52280508	0.207686	191	0.283261	0.289557	1	-0.0242296	0.682592
Bo2g146410.1:756:G	12	45980947	0.207697	191	0.283261	0.289557	1	-0.0251517	0.68257
Cab028918.2:612:T	6	10117091	0.2077	191	0.283261	0.289557	1	0.0263273	0.682564
Cab029495.1:342:T	9	36853774	0.207716	191	0.283261	0.289557	1	0.02796	0.682531
Bo6rg120420.1:1446:A	16	37955074	0.207719	191	0.283261	0.289556	1	0.0607976	0.682524
Bo1g005350.1:804:C	11	1304145	0.20772	191	0.283261	0.289556	1	-0.0266849	0.682523
Bo3g064660.1:1195:T	13	24800767	0.207726	191	0.283261	0.289556	1	0.0353585	0.682508
Bo5g022040.1:898:T	15	7999429	0.207728	191	0.283261	0.289556	1	0.0516021	0.682505
Cab044951.1:183:A	1	10212900	0.207728	191	0.283261	0.289556	1	-0.0437614	0.682505
Bo9g075910.1:978:G	19	22798605	0.207731	191	0.283261	0.289556	1	-0.03743	0.682499
BnaA10g02570D:616:A	10	1580465	0.207733	191	0.283261	0.289556	1	0.037092	0.682495
Bo1g011040.1:437:G	11	3874739	0.207735	191	0.283261	0.289556	1	0.0701599	0.68249
Bo2g009050.1:654:T	12	1780507	0.207759	191	0.283261	0.289555	1	-0.0321852	0.682439
Bo9g183060.1:2793:T	19	53971625	0.207762	191	0.283261	0.289555	1	-0.0369735	0.682433
Bo5g014690.1:279:T	15	4668092	0.207763	191	0.283261	0.289555	1	0.0193459	0.682432
Cab023705.1:987:C	5	25129794	0.207781	191	0.283261	0.289555	1	-0.0275614	0.682393
Cab021548.1:960:C	2	34060743	0.207791	191	0.283261	0.289554	1	-0.0383871	0.682374
Bo1g019190.1:909:C	11	6604822	0.207794	191	0.283261	0.289554	1	0.058482	0.682366
Cab021284.1:201:A	7	25059551	0.207799	191	0.283261	0.289554	1	0.0299211	0.682357
Cab044684.1:444:C	9	2292471	0.207811	191	0.283261	0.289554	1	-0.037193	0.682332
Cab006353.1:164:C	6	19373946	0.207824	191	0.283261	0.289554	1	0.036032	0.682304
Cab018663.1:402:C	7	21299854	0.207835	191	0.283261	0.289553	1	0.0286347	0.682282
Bo2g127140.1:249:C	12	39230172	0.207848	191	0.283261	0.289553	1	-0.024986	0.682254
Cab029016.2:724:C	6	9420272	0.207853	191	0.283261	0.289553	1	-0.0203826	0.682243
Cab029016.2:717:T	6	9420272	0.207853	191	0.283261	0.289553	1	0.0203826	0.682243
Bo1g123360.1:411:C	11	36763473	0.207857	191	0.283261	0.289553	1	0.0268443	0.682236
Bo1g043100.1:765:C	11	13195732	0.207862	191	0.283261	0.289552	1	0.0495291	0.682224
Bo3g003510.1:804:C	13	1229365	0.207874	191	0.283261	0.289552	1	-0.0242143	0.682199
Cab006797.1:399:T	6	22414128	0.207889	191	0.283261	0.289552	1	0.0224679	0.682168
Bo3g045210.1:132:A	13	18949806	0.20794	191	0.283261	0.28955	1	-0.0352907	0.682062
Bo3g183840.1:396:C	13	63477960	0.207946	191	0.283261	0.28955	1	-0.0378718	0.682049
Cab019106.2:186:C	4	4165933	0.207951	191	0.283261	0.28955	1	-0.0412809	0.68204
Bo3g184900.1:440:A	13	64364901	0.207952	191	0.283261	0.28955	1	0.0463987	0.682037
Bo5g034330.1:279:A	15	11063972	0.207953	191	0.283261	0.28955	1	0.0419631	0.682035
Bo7g109710.1:372:G	17	43463230	0.207967	191	0.283261	0.28955	1	0.0231332	0.682005
Cab024966.1:1177:T	8	15985895	0.207971	191	0.283261	0.289549	1	-0.035451	0.681998
Bo3g013820.1:708:G	13	4871573	0.207994	191	0.283261	0.289549	1	0.0513578	0.681949
Bo4g154230.1:240:A	14	42147618	0.208002	191	0.283261	0.289549	1	0.0516188	0.681932
Cab017431.1:168:A	10	11099661	0.208012	191	0.283261	0.289548	1	-0.0378357	0.681912
Cab015427.1:562:C	3	508809	0.208028	191	0.283261	0.289548	1	-0.0238228	0.681879
Bo9g163600.1:875:A	19	48200153	0.208034	191	0.283261	0.289548	1	-0.0364938	0.681865
Cab033300.3:1251:A	8	11220842	0.208035	191	0.283261	0.289548	1	-0.020633	0.681864
Cab035422.1:1192:T	6	25909801	0.208042	191	0.283261	0.289547	1	0.0465483	0.681849
Bo4g145440.1:604:T	14	39579987	0.208044	191	0.283261	0.289547	1	-0.0194052	0.681845
Bo2g159230.1:873:C	12	49818335	0.208047	191	0.283261	0.289547	1	0.0371313	0.68184
Cab014906.1:654:C	2	15644013	0.208059	191	0.283261	0.289547	1	0.0453761	0.681813
Cab044538.1:309:C	1	30887092	0.208087	191	0.283261	0.289546	1	0.030429	0.681756
Cab017518.2:181:G	10	10543857	0.208094	191	0.283261	0.289546	1	-0.0389879	0.68174
Bo3g007340.1:209:G	13	2641727	0.208101	191	0.283261	0.289546	1	-0.0375743	0.681725
Bo2g129790.1:675:A	12	40024293	0.208112	191	0.283261	0.289546	1	-0.0189653	0.681703
Bo3g062590.1:3010:G	13	24076466	0.208121	191	0.283261	0.289545	1	0.0407508	0.681684
Cab014521.1:2313:A	9	45392715	0.208122	191	0.283261	0.289545	1	0.0503455	0.681682
Bo1g046670.1:1329:A	11	13520937	0.208142	191	0.283261	0.289545	1	-0.0403845	0.681641
Cab031208.3:1683:C	2	8296247	0.208148	191	0.283261	0.289545	1	0.0227225	0.681628
Cab006319.4:1029:T	6	19141365	0.208149	191	0.283261	0.289544	1	-0.0469568	0.681625
Cab006319.4:769:G	6	19141365	0.208149	191	0.283261	0.289544	1	-0.0469568	0.681625
Bo6rg120790.1:1224:A	16	38151199	0.208158	191	0.283261	0.289544	1	0.0436136	0.681607
Cab044683.1:568:G	9	2286959	0.208159	191	0.283261	0.289544	1	-0.0373291	0.681606
Bo4g071860.1:549:C	14	15451671	0.208163	191	0.283261	0.289544	1	-0.0212666	0.681597
Cab006903.1:1077:C	6	23071366	0.208175	191	0.283261	0.289544	1	-0.0203334	0.681572
Cab017065.1:321:T	10	13309528	0.208182	191	0.283261	0.289544	1	0.0266566	0.681557
Bo6rg116120.1:216:T	16	36253698	0.208187	191	0.283261	0.289543	1	0.0367451	0.681546
Bo8g098700.1:1054:C	18	33839776	0.208198	191	0.283261	0.289543	1	-0.0389138	0.681523
Bo6rg097360.1:1422:T	16	30808321	0.208204	191	0.283261	0.289543	1	-0.0353133	0.681512
Bo5g021420.1:3093:G	15	7609225	0.208207	191	0.283261	0.289543	1	0.0310279	0.681505
Cab024285.1:1149:G	1	8194063	0.208212	191	0.283261	0.289543	1	0.0203554	0.681495
Bo3g042410.1:632:G	13	17399784	0.208218	191	0.283261	0.289543	1	0.0353285	0.681482
Cab016516.1:1764:A	3	5738822	0.208218	191	0.283261	0.289543	1	0.0361331	0.681481
Bo6rg022250.1:444:T	16	4780483	0.20822	191	0.283261	0.289543	1	-0.0361832	0.681477
Cab020920.1:1068:T	7	26864776	0.20823	191	0.283261	0.289542	1	-0.0228033	0.681457
Bo9g027550.1:1733:A	19	8768908	0.20823	191	0.283261	0.289542	1	0.0278982	0.681456
Cab023154.3:2268:A	6	3889339	0.208232	191	0.283261	0.289542	1	0.0350538	0.681452
Bo3g046900.1:1794:T	13	19456178	0.208248	191	0.283261	0.289542	1	-0.0221393	0.681419
Bo8g112370.1:384:G	18	39792336	0.208254	191	0.283261	0.289542	1	0.0300708	0.681407
Bo2g159230.1:165:C	12	49818335	0.208257	191	0.283261	0.289542	1	0.0388374	0.681401
Cab011891.1:858:T	2	12755353	0.208257	191	0.283261	0.289542	1	-0.0271259	0.6814
Bo5g037400.1:540:T	15	11947211	0.208259	191	0.283261	0.289541	1	-0.0235354	0.681397
Cab004132.1:1614:A	3	16645208	0.208259	191	0.283261	0.289541	1	-0.0325183	0.681397
BnaC02g36240D:904:A	12	45015385	0.208262	191	0.283261	0.289541	1	-0.0224474	0.68139
Bo8g011250.1:518:C	18	2144084	0.208274	191	0.283261	0.289541	1	-0.03891	0.681365
Bo7g089790.1:510:A	17	34769231	0.20828	191	0.283261	0.289541	1	-0.122747	0.681353
Cab012656.1:1536:T	7	17978971	0.208291	191	0.283261	0.289541	1	-0.0618956	0.681329
Cab043172.1:4023:A	4	20929156	0.208292	191	0.283261	0.289541	1	0.0368124	0.681327
Bo7g093000.1:1359:T	17	35697355	0.208293	191	0.283261	0.289541	1	-0.0201039	0.681326
BnaC09g22810D:123:G	19	23823871	0.208294	191	0.283261	0.28954	1	0.0456811	0.681324
Cab025729.1:416:A	4	13253909	0.2083	191	0.283261	0.28954	1	0.0276476	0.68131
Bo6rg097350.1:192:G	16	30804563	0.20831	191	0.283261	0.28954	1	0.0367457	0.681289
Bo9g087030.1:103:G	19	26884574	0.208313	191	0.283261	0.28954	1	-0.0218122	0.681284
Cab003958.1:511:A	3	15804622	0.208315	191	0.283261	0.28954	1	0.0271487	0.681279
Cab003059.1:1935:C	3	10818939	0.20832	191	0.283261	0.28954	1	0.0237397	0.681269
Bo5g137640.1:1158:A	15	42944870	0.208321	191	0.283261	0.28954	1	0.0432934	0.681267
Bo5g137640.1:1164:C	15	42944870	0.208321	191	0.283261	0.28954	1	0.0432934	0.681267
Cab012900.1:131:G	1	10550220	0.208341	191	0.283261	0.289539	1	0.021161	0.681226
Bo1g112390.1:1869:G	11	34302223	0.208342	191	0.283261	0.289539	1	0.08505	0.681223
Cab034426.1:409:G	4	16417776	0.208342	191	0.283261	0.289539	1	-0.035718	0.681222
Cab001964.2:1173:G	3	26072191	0.208344	191	0.283261	0.289539	1	-0.0214957	0.681219
BnaA02g18070D:103:C	2	14470131	0.208345	191	0.283261	0.289539	1	0.0341904	0.681217
Bo3g044670.1:387:C	13	18502832	0.208356	191	0.283261	0.289539	1	-0.042795	0.681193
Cab044115.1:1507:T	4	4755296	0.208368	191	0.283261	0.289538	1	0.0627971	0.68117
Cab033888.1:417:A	5	6128123	0.208371	191	0.283261	0.289538	1	0.0809139	0.681163
Bo1g005290.1:396:T	11	1261029	0.208372	191	0.283261	0.289538	1	0.0302324	0.681161
Bo8g102120.1:156:G	18	35959139	0.208373	191	0.283261	0.289538	1	-0.033489	0.681158
Bo9g130640.1:132:C	19	40155433	0.208404	191	0.283261	0.289537	1	0.0344065	0.681093
Cab033546.1:2058:T	6	14235344	0.208405	191	0.283261	0.289537	1	-0.040795	0.681092
Cab036155.1:347:C	2	1840110	0.208413	191	0.283261	0.289537	1	0.0398007	0.681076
Cab018749.1:1238:A	7	20804092	0.208421	191	0.283261	0.289537	1	-0.0271925	0.681059
Bo8g038120.1:1402:T	18	13332109	0.208427	191	0.283261	0.289537	1	-0.0208679	0.681046
Bo4g147030.1:603:G	14	39995357	0.208434	191	0.283261	0.289537	1	-0.158381	0.681031
Cab019321.1:579:C	4	2437961	0.208436	191	0.283261	0.289537	1	0.0193576	0.681027
Bo8g066790.1:1460:T	18	21496840	0.208438	191	0.283261	0.289536	1	0.0492279	0.681024
BnaC08g09260D:621:A	18	13002818	0.208438	191	0.283261	0.289536	1	-0.0388021	0.681023
Cab037314.1:1956:T	5	10821396	0.208454	191	0.283261	0.289536	1	-0.17213	0.680989
Cab020049.1:918:G	1	2801593	0.208459	191	0.283261	0.289536	1	-0.0361584	0.680979
Bo5g146660.1:1530:G	15	45287295	0.208461	191	0.283261	0.289536	1	0.0407849	0.680976
Cab044683.1:315:T	9	2286959	0.208463	191	0.283261	0.289536	1	0.0379999	0.680971
Bo9g075970.1:255:A	19	22903335	0.208512	191	0.283261	0.289534	1	0.0354916	0.680869
Bo2g165520.1:362:T	12	51511049	0.208573	191	0.283261	0.289533	1	-0.0247401	0.680742
Bo3g001920.1:1476:G	13	445188	0.208582	191	0.283261	0.289532	1	0.0458763	0.680722
BnaA09g00260D:1062:G	9	472691	0.208584	191	0.283261	0.289532	1	-0.0371346	0.680719
Bo6rg120130.1:67:T	16	37822849	0.208596	191	0.283261	0.289532	1	0.0658479	0.680695
Cab004761.1:154:T	3	20083064	0.2086	191	0.283261	0.289532	1	-0.0484491	0.680687
Cab029647.1:150:T	10	2058853	0.208602	191	0.283261	0.289532	1	-0.117	0.680681
Cab029856.1:525:T	10	789503	0.208606	191	0.283261	0.289532	1	-0.0411419	0.680674
Bo3g044560.1:295:G	13	18445873	0.208622	191	0.283261	0.289531	1	0.0417885	0.68064
Cab004887.1:886:A	7	6110053	0.208631	191	0.283261	0.289531	1	0.0365948	0.680621
Cab005186.1:389:C	7	8614205	0.208634	191	0.283261	0.289531	1	-0.0286755	0.680615
Bo6rg086430.1:582:C	16	26918642	0.208649	191	0.283261	0.289531	1	-0.0452943	0.680583
Bo4g197140.1:409:A	14	53216930	0.208654	191	0.283261	0.289531	1	0.0447536	0.680574
Bo7g120880.1:657:T	17	48357088	0.208662	191	0.283261	0.28953	1	-0.0671455	0.680557
Bo4g024990.1:184:C	14	4110672	0.208666	191	0.283261	0.28953	1	0.0356307	0.680549
Bo4g024990.1:346:A	14	4110672	0.208666	191	0.283261	0.28953	1	-0.0356307	0.680549
Bo4g024990.1:480:T	14	4110672	0.208666	191	0.283261	0.28953	1	-0.0356307	0.680549
Bo4g024990.1:532:T	14	4110672	0.208666	191	0.283261	0.28953	1	-0.0356307	0.680549
Bo8g096070.1:1056:G	18	32955268	0.208666	191	0.283261	0.28953	1	0.0219798	0.680548
Cab007970.1:630:G	10	15962103	0.208679	191	0.283261	0.28953	1	0.0284021	0.680522
Bo6rg118780.1:966:A	16	37096227	0.208682	191	0.283261	0.28953	1	-0.0401743	0.680516
Bo9g019050.1:99:C	19	6086493	0.208688	191	0.283261	0.28953	1	-0.0416647	0.680502
Bo2g046080.1:798:C	12	12628553	0.208692	191	0.283261	0.289529	1	-0.0332373	0.680495
Bo9g120790.1:108:C	19	38459161	0.208703	191	0.283261	0.289529	1	0.033693	0.680472
Cab045665.1:1336:A	1	29937985	0.208707	191	0.283261	0.289529	1	-0.0382762	0.680463
Cab026659.1:624:A	1	25310048	0.208712	191	0.283261	0.289529	1	-0.0356313	0.680452
Cab031613.1:276:C	5	20249889	0.208715	191	0.283261	0.289529	1	-0.0270259	0.680447
Bo8g081580.1:72:C	18	27781111	0.208718	191	0.283261	0.289529	1	-0.0261741	0.680441
Bo3g086730.1:1258:A	13	31912157	0.20872	191	0.283261	0.289529	1	0.044184	0.680437
Cab013817.4:1362:G	9	41969646	0.208735	191	0.283261	0.289528	1	0.0387762	0.680405
Cab036677.1:1347:A	5	1102351	0.208755	191	0.283261	0.289528	1	0.0304921	0.680363
Bo4g190090.1:156:G	14	51040671	0.208758	191	0.283261	0.289528	1	0.0362241	0.680356
Bo4g182550.1:3300:T	14	48231227	0.208769	191	0.283261	0.289527	1	-0.0480976	0.680334
Bo2g133950.1:51:C	12	41791212	0.208781	191	0.283261	0.289527	1	0.0449299	0.680309
Bo5g117360.1:1638:G	15	36085055	0.208786	191	0.283261	0.289527	1	0.0592783	0.680299
Bo3g168940.1:1353:A	13	59603263	0.208793	191	0.283261	0.289527	1	-0.0367444	0.680284
Bo1g141130.1:3081:G	11	40344849	0.2088	191	0.283261	0.289526	1	-0.0307917	0.68027
Cab018999.1:1866:C	7	19385520	0.208801	191	0.283261	0.289526	1	-0.0222201	0.680267
Bo4g140540.1:424:C	14	37996815	0.208806	191	0.283261	0.289526	1	0.0249489	0.680258
Bo3g037640.1:540:G	13	15183319	0.208812	191	0.283261	0.289526	1	-0.046263	0.680244
Bo1g007870.1:409:G	11	2737986	0.208821	191	0.283261	0.289526	1	-0.0355489	0.680226
Bo3g034420.1:120:C	13	13057663	0.208829	191	0.283261	0.289526	1	-0.0462298	0.680208
Bo4g025930.1:430:T	14	4717553	0.208829	191	0.283261	0.289526	1	-0.0462298	0.680208
Bo7g098070.1:801:T	17	38281208	0.208866	191	0.283261	0.289525	1	0.0360605	0.680133
Cab017411.1:480:A	10	11203217	0.20887	191	0.283261	0.289525	1	0.0428852	0.680125
Cab028171.1:399:C	9	30939122	0.208884	191	0.283261	0.289524	1	-0.0310783	0.680094
Cab034720.1:450:T	9	8610093	0.208895	191	0.283261	0.289524	1	0.0912832	0.680071
Cab008122.1:93:T	10	15240937	0.208904	191	0.283261	0.289524	1	0.0392341	0.680054
Bo4g045370.1:1536:A	14	10316366	0.208907	191	0.283261	0.289524	1	0.0193811	0.680047
Bo1g005350.1:1050:G	11	1304145	0.208908	191	0.283261	0.289523	1	-0.0344257	0.680046
Cab031473.2:772:C	5	21154526	0.20891	191	0.283261	0.289523	1	0.0416809	0.680041
Bo2g055720.1:1140:A	12	16093323	0.208911	191	0.283261	0.289523	1	0.0412285	0.68004
Cab032725.1:1354:A	2	6097478	0.208939	191	0.283261	0.289523	1	-0.0277579	0.679981
Bo3g007050.1:2457:C	13	2493597	0.208951	191	0.283261	0.289522	1	0.0232042	0.679955
Bo1g046470.1:1188:C	11	13426394	0.208955	191	0.283261	0.289522	1	-0.0374497	0.679947
Bo8g039410.1:894:C	18	13640151	0.20896	191	0.283261	0.289522	1	-0.0722617	0.679936
Cab008540.1:131:C	8	2006180	0.20897	191	0.283261	0.289522	1	0.0444078	0.679917
Bo4g177620.1:978:A	14	46980938	0.208972	191	0.283261	0.289522	1	0.0359866	0.679913
Cab013214.1:693:T	1	12855192	0.208973	191	0.283261	0.289522	1	0.0269584	0.679909
Bo1g101360.1:566:G	11	30081763	0.208988	191	0.283261	0.289521	1	-0.0279769	0.679878
Bo4g046100.1:618:G	14	10902187	0.209009	191	0.283261	0.289521	1	-0.0530249	0.679835
Bo8g079640.1:1503:C	18	26514197	0.209014	191	0.283261	0.289521	1	0.0349227	0.679826
Cab017691.1:873:A	10	8371159	0.209017	191	0.283261	0.28952	1	-0.0217774	0.679818
Bo7g113980.1:923:C	17	45149054	0.209018	191	0.283261	0.28952	1	0.0233262	0.679817
Cab008664.5:843:C	1	26918301	0.209018	191	0.283261	0.28952	1	0.0543819	0.679816
Bo9g183040.1:969:A	19	53969090	0.209019	191	0.283261	0.28952	1	-0.0547967	0.679813
Cab037693.1:759:T	9	179056	0.209022	191	0.283261	0.28952	1	0.0264655	0.679807
Bo1g144400.1:195:C	11	41067445	0.209027	191	0.283261	0.28952	1	-0.0311353	0.679797
Bo4g145930.1:192:T	14	39931384	0.209036	191	0.283261	0.28952	1	0.0275428	0.679778
Cab022288.1:312:T	8	3125251	0.209039	191	0.283261	0.28952	1	-0.0292573	0.679774
Cab029857.3:660:T	10	787189	0.209044	191	0.283261	0.28952	1	-0.0428518	0.679762
Cab035373.1:738:C	6	25624656	0.209058	191	0.283261	0.289519	1	-0.0346233	0.679734
Bo2g021860.1:3856:C	12	5671107	0.20906	191	0.283261	0.289519	1	0.0431401	0.679729
Cab039070.5:1086:C	8	17694847	0.209062	191	0.283261	0.289519	1	-0.02207	0.679726
Bo6rg010510.1:1080:G	16	1975145	0.209065	191	0.283261	0.289519	1	-0.0293076	0.679719
Bo1g144580.1:288:C	11	41160739	0.209068	191	0.283261	0.289519	1	-0.0332239	0.679713
Cab036158.1:225:C	2	1847835	0.209068	191	0.283261	0.289519	1	0.0401423	0.679713
Cab008170.1:291:A	10	14976454	0.20907	191	0.283261	0.289519	1	-0.0406767	0.679707
Bo9g161700.1:959:C	19	47671621	0.209081	191	0.283261	0.289519	1	0.0200093	0.679685
Bo5g008860.1:805:C	15	3145738	0.209086	191	0.283261	0.289519	1	-0.0239093	0.679675
Cab011028.1:1356:G	3	31254713	0.209087	191	0.283261	0.289519	1	0.0388154	0.679673
Cab026571.2:276:T	1	25907738	0.209096	191	0.283261	0.289518	1	-0.0315699	0.679654
Cab025345.1:891:G	5	2785880	0.209098	191	0.283261	0.289518	1	-0.0204691	0.679651
Bo1g036900.1:450:A	11	10915424	0.209101	191	0.283261	0.289518	1	-0.0359537	0.679645
Cab015929.1:967:G	3	2906193	0.209108	191	0.283261	0.289518	1	-0.0240168	0.679628
Bo1g020090.1:444:T	11	7265907	0.20911	191	0.283261	0.289518	1	-0.0508378	0.679626
Bo1g145010.1:1395:G	11	41423832	0.209122	191	0.283261	0.289518	1	-0.0443653	0.679599
Cab003229.1:225:G	3	11717088	0.209124	191	0.283261	0.289518	1	0.0230918	0.679595
Bo9g012580.1:4695:A	19	3794670	0.209126	191	0.283261	0.289517	1	0.0279035	0.679591
Cab029508.1:478:T	9	36768603	0.209127	191	0.283261	0.289517	1	-0.0205617	0.67959
Bo5g141870.1:450:G	15	44072859	0.209133	191	0.283261	0.289517	1	-0.0285283	0.679578
Bo4g025120.1:1249:A	14	4160735	0.209134	191	0.283261	0.289517	1	0.0431509	0.679575
Bo7g077950.1:1189:G	17	29398499	0.209153	191	0.283261	0.289517	1	0.0539864	0.679536
Cab024776.2:1071:C	8	17172499	0.209163	191	0.283261	0.289516	1	0.0273232	0.679515
Bo9g026110.1:996:T	19	8313497	0.209164	191	0.283261	0.289516	1	-0.0301586	0.679513
Bo6rg072230.1:1200:G	16	20518571	0.209169	191	0.283261	0.289516	1	0.0178663	0.679502
Cab004312.1:3036:A	3	17535372	0.209173	191	0.283261	0.289516	1	0.0522501	0.679495
Bo2g167680.1:180:G	12	52350635	0.209179	191	0.283261	0.289516	1	0.0205368	0.679482
Cab036619.1:64:C	5	825196	0.209185	191	0.283261	0.289516	1	0.0451913	0.679469
Bo1g033170.1:1785:C	11	10329823	0.209189	191	0.283261	0.289516	1	-0.0961674	0.679461
Bo2g011510.1:639:T	12	3098145	0.209196	191	0.283261	0.289516	1	0.0786218	0.679447
Bo3g019690.1:552:G	13	6809494	0.209204	191	0.283261	0.289515	1	0.0590513	0.67943
Bo9g178870.1:1368:T	19	53277343	0.209205	191	0.283261	0.289515	1	-0.0505477	0.679428
Cab042280.1:764:A	2	18638852	0.209213	191	0.283261	0.289515	1	-0.0397674	0.679411
Bo4g020990.1:606:A	14	2780655	0.209219	191	0.283261	0.289515	1	0.0416625	0.679399
Bo5g034330.1:992:C	15	11063972	0.209223	191	0.283261	0.289515	1	-0.0215688	0.67939
Bo4g194730.1:57:A	14	52490178	0.209223	191	0.283261	0.289515	1	-0.0216177	0.67939
BnaC08g07670D:153:G	18	9024986	0.209224	191	0.283261	0.289515	1	0.0288122	0.679389
Bo6rg099700.1:417:G	16	31755548	0.209227	191	0.283261	0.289515	1	0.0250276	0.679382
Cab017728.2:420:T	10	8066234	0.20923	191	0.283261	0.289515	1	0.0250197	0.679375
Cab020016.1:1827:G	1	2968744	0.209237	191	0.283261	0.289514	1	0.0403421	0.679361
Bo1g105420.1:666:A	11	32218940	0.209244	191	0.283261	0.289514	1	-0.0268196	0.679348
Cab019929.1:654:G	1	3359279	0.209258	191	0.283261	0.289514	1	0.0361628	0.679318
Bo3g071700.1:120:G	13	27795272	0.209267	191	0.283261	0.289514	1	-0.0402253	0.679298
Bo2g165370.1:168:A	12	51407790	0.209267	191	0.283261	0.289514	1	0.0322805	0.679298
Cab025792.3:480:G	4	13711791	0.209269	191	0.283261	0.289514	1	-0.0367143	0.679296
Cab030065.2:3664:C	5	16704032	0.209273	191	0.283261	0.289513	1	0.101629	0.679287
BnaC06g29160D:1668:C	16	32984162	0.209279	191	0.283261	0.289513	1	-0.0284093	0.679273
Cab006808.1:303:G	6	22482653	0.209285	191	0.283261	0.289513	1	-0.022001	0.679261
Bo1g040430.1:813:T	11	12610347	0.20929	191	0.283261	0.289513	1	0.021796	0.679251
Bo4g143730.1:921:A	14	39036950	0.209292	191	0.283261	0.289513	1	0.0603607	0.679248
Bo6rg070060.1:408:A	16	20337821	0.209298	191	0.283261	0.289513	1	0.020521	0.679236
Bo1g090180.1:231:G	11	26513031	0.209299	191	0.283261	0.289513	1	-0.0302188	0.679233
Cab035130.2:1020:T	4	18543580	0.209303	191	0.283261	0.289513	1	-0.0261216	0.679225
Bo2g050920.1:1674:T	12	14470789	0.209306	191	0.283261	0.289512	1	0.0397966	0.679218
Bo8g107490.1:771:G	18	38208304	0.209311	191	0.283261	0.289512	1	-0.0419156	0.679208
Bo2g146600.1:213:G	12	46161397	0.209317	191	0.283261	0.289512	1	0.0250473	0.679195
Cab042562.1:2185:G	9	1138894	0.209317	191	0.283261	0.289512	1	-0.0246337	0.679194
Cab008748.1:1485:G	7	12131601	0.209327	191	0.283261	0.289512	1	0.0303271	0.679175
Bo9g183310.1:739:C	19	54145482	0.209331	191	0.283261	0.289512	1	0.0340741	0.679165
Bo3g032120.1:357:C	13	12107814	0.20934	191	0.283261	0.289512	1	0.0367195	0.679148
Bo5g003060.1:1194:G	15	566586	0.209342	191	0.283261	0.289512	1	0.0546654	0.679144
Bo5g143210.1:2140:T	15	44274350	0.209346	191	0.283261	0.289511	1	-0.0310572	0.679136
Bo3g004520.1:4128:C	13	1681748	0.20935	191	0.283261	0.289511	1	0.0336384	0.679128
Bo5g146700.1:498:C	15	45302183	0.209352	191	0.283261	0.289511	1	-0.0384058	0.679123
Bo1g145010.1:918:A	11	41423832	0.209364	191	0.283261	0.289511	1	0.0333344	0.679099
Cab029894.1:1322:C	10	559813	0.209382	191	0.283261	0.28951	1	0.0375241	0.679061
Cab020098.2:1947:C	1	2530974	0.209384	191	0.283261	0.28951	1	-0.019257	0.679056
Cab040429.1:852:C	7	319549	0.209396	191	0.283261	0.28951	1	0.0459203	0.679033
Bo4g120210.1:264:G	14	31189517	0.209396	191	0.283261	0.28951	1	-0.0381375	0.679031
Bo4g191230.1:147:C	14	51713888	0.209396	191	0.283261	0.28951	1	0.0326161	0.679031
Bo3g142920.1:1651:G	13	51324982	0.209403	191	0.283261	0.28951	1	-0.0394441	0.679017
Bo3g134110.1:858:A	13	48746545	0.209403	191	0.283261	0.28951	1	0.0479076	0.679017
Bo4g158740.1:5749:T	14	43175771	0.209404	191	0.283261	0.28951	1	-0.0984838	0.679015
Cab016390.4:1107:A	3	5165033	0.209404	191	0.283261	0.28951	1	-0.0261464	0.679015
Bo5g052440.1:215:A	15	17573338	0.209408	191	0.283261	0.28951	1	-0.098179	0.679006
Bo4g141940.1:843:G	14	38280215	0.209423	191	0.283261	0.289509	1	-0.0348799	0.678975
Bo4g195710.1:1257:T	14	53010071	0.209424	191	0.283261	0.289509	1	0.0402881	0.678973
Cab038523.1:480:T	1	15973291	0.209432	191	0.283261	0.289509	1	-0.041494	0.678956
Bo5g045170.1:1506:A	15	15211213	0.209434	191	0.283261	0.289509	1	-0.0406896	0.678954
Bo5g148730.1:1859:G	15	45982553	0.209445	191	0.283261	0.289509	1	0.0348458	0.67893
Bo4g097090.1:168:T	14	24350948	0.209447	191	0.283261	0.289509	1	-0.0389359	0.678925
Bo3g006770.1:459:A	13	2344244	0.209499	191	0.283261	0.289507	1	0.0350949	0.678818
Bo7g115420.1:436:C	17	45982756	0.209502	191	0.283261	0.289507	1	0.037954	0.678813
Cab014368.1:856:G	9	44657920	0.209506	191	0.283261	0.289507	1	0.0566542	0.678803
Cab025186.1:789:C	5	1964185	0.209507	191	0.283261	0.289507	1	-0.0247621	0.678802
Bo7g088710.1:669:G	17	34171030	0.209513	191	0.283261	0.289507	1	0.0404598	0.678789
Bo2g050630.1:1568:A	12	14223925	0.209513	191	0.283261	0.289507	1	0.0376835	0.678789
Cab039406.1:861:C	2	1034874	0.209535	191	0.283261	0.289506	1	0.0238359	0.678743
Bo5g025170.1:37:A	15	8675926	0.209541	191	0.283261	0.289506	1	-0.0298984	0.67873
Bo3g026720.1:1593:C	13	9868540	0.209542	191	0.283261	0.289506	1	-0.0263063	0.678729
Bo4g024830.1:363:A	14	4001525	0.209542	191	0.283261	0.289506	1	-0.0569022	0.678729
Cab029917.1:871:T	10	393910	0.209552	191	0.283261	0.289506	1	0.0324657	0.678707
Cab019371.1:288:C	4	2092456	0.209557	191	0.283261	0.289506	1	0.0346948	0.678698
Bo4g035010.1:210:A	14	7632457	0.209559	191	0.283261	0.289506	1	-0.0502847	0.678694
Cab024322.1:2139:A	1	8395152	0.209568	191	0.283261	0.289505	1	-0.0475033	0.678676
Bo9g011530.1:93:G	19	3756156	0.209569	191	0.283261	0.289505	1	-0.0381567	0.678673
Bo6rg064480.1:7496:G	16	16828439	0.209584	191	0.283261	0.289505	1	0.0368164	0.678642
BnaA03g27260D:554:T	3	15596170	0.209605	191	0.283261	0.289504	1	-0.0196103	0.678598
Bo8g019190.1:735:G	18	4314928	0.209617	191	0.283261	0.289504	1	-0.0434858	0.678573
Bo7g077960.1:2217:G	17	29408411	0.20962	191	0.283261	0.289504	1	0.0379165	0.678567
Cab024536.5:1803:A	1	9756635	0.209634	191	0.283261	0.289503	1	0.0199305	0.678538
Cab045756.1:2322:A	4	22045333	0.209642	191	0.283261	0.289503	1	-0.0277622	0.678521
Cab021804.1:3744:G	2	32614947	0.20966	191	0.283261	0.289503	1	0.0409211	0.678484
Bo9g058660.1:562:A	19	17145032	0.209669	191	0.283261	0.289503	1	-0.0452309	0.678466
Cab015501.1:1467:G	3	891493	0.209679	191	0.283261	0.289502	1	-0.0488796	0.678445
Cab006373.1:870:C	6	19532276	0.209681	191	0.283261	0.289502	1	-0.0344927	0.678441
Bo2g161640.1:1044:A	12	50931684	0.209682	191	0.283261	0.289502	1	0.0415797	0.678439
Bo9g176860.1:312:C	19	52684566	0.20969	191	0.283261	0.289502	1	-0.0444973	0.678422
Cab036803.1:1156:C	5	1757261	0.209696	191	0.283261	0.289502	1	0.0552988	0.678411
Bo5g131610.1:714:C	15	40561650	0.209696	191	0.283261	0.289502	1	-0.0210139	0.678409
Bo5g008600.1:4685:T	15	2952713	0.209697	191	0.283261	0.289502	1	-0.03456	0.678407
Cab017170.1:804:C	10	12578306	0.209705	191	0.283261	0.289502	1	-0.0291659	0.678391
Cab017292.2:345:C	10	11972397	0.20972	191	0.283261	0.289501	1	-0.0334971	0.678359
Cab003435.1:1350:C	3	12772520	0.209729	191	0.283261	0.289501	1	0.0318329	0.678342
Cab018434.1:942:G	7	22705388	0.20973	191	0.283261	0.289501	1	0.0254466	0.67834
Cab001262.1:503:C	3	21883742	0.209731	191	0.283261	0.289501	1	-0.0332069	0.678338
Cab022061.3:1548:T	2	30797266	0.209748	191	0.283261	0.2895	1	-0.0444721	0.678302
Bo8g030830.1:1080:C	18	10052001	0.209754	191	0.283261	0.2895	1	-0.0415363	0.678289
Cab026568.1:339:A	1	25934844	0.209755	191	0.283261	0.2895	1	0.0479184	0.678288
Bo3g002530.1:252:A	13	725274	0.209765	191	0.283261	0.2895	1	-0.0386288	0.678266
Cab007396.6:621:T	10	17807132	0.209766	191	0.283261	0.2895	1	0.0566557	0.678265
Cab031009.1:213:C	8	9331409	0.209778	191	0.283261	0.2895	1	-0.0245288	0.678241
Cab002742.1:591:C	3	9030417	0.20978	191	0.283261	0.289499	1	-0.0823419	0.678237
Bo3g039910.1:1206:C	13	16084500	0.209785	191	0.283261	0.289499	1	-0.0372223	0.678226
Cab009364.2:1188:G	2	26597288	0.209785	191	0.283261	0.289499	1	0.0182548	0.678225
Cab033998.1:150:C	5	5531290	0.209789	191	0.283261	0.289499	1	0.0374597	0.678218
Bo3g071990.1:354:G	13	28045087	0.209793	191	0.283261	0.289499	1	0.0449707	0.678209
Cab002329.9:828:G	3	28510165	0.209801	191	0.283261	0.289499	1	0.0187413	0.678192
Cab028915.1:246:T	6	10168138	0.209803	191	0.283261	0.289499	1	0.0238321	0.678189
Cab041175.1:771:C	5	18939421	0.209811	191	0.283261	0.289499	1	-0.0259424	0.678171
Cab001697.2:99:A	3	24435700	0.209814	191	0.283261	0.289498	1	-0.0334451	0.678165
Bo3g163930.1:288:C	13	57681692	0.209823	191	0.283261	0.289498	1	-0.0536843	0.678146
Cab025897.1:436:A	4	14361341	0.209841	191	0.283261	0.289498	1	-0.0357178	0.678109
Cab002056.1:543:T	3	26712832	0.209849	191	0.283261	0.289498	1	0.0602313	0.678093
Bo5g009630.1:732:C	15	3549007	0.209855	191	0.283261	0.289497	1	0.0300332	0.678082
Cab001530.1:1188:G	3	23458810	0.209861	191	0.283261	0.289497	1	-0.0472882	0.678068
Bo8g024390.1:83:G	18	6342140	0.209864	191	0.283261	0.289497	1	0.0220444	0.678062
Bo4g030920.1:1098:G	14	6930759	0.209864	191	0.283261	0.289497	1	-0.0315271	0.678062
Bo8g007120.1:2466:C	18	1366333	0.209865	191	0.283261	0.289497	1	-0.0402326	0.678061
Cab007373.1:621:T	10	17688441	0.209871	191	0.283261	0.289497	1	0.0846838	0.678047
Cab039219.1:33:A	8	18540185	0.209879	191	0.283261	0.289497	1	0.0208828	0.67803
Bo8g063730.1:259:A	18	20276949	0.20988	191	0.283261	0.289497	1	-0.0364108	0.678029
Cab047395.1:1035:C	3	31506270	0.20988	191	0.283261	0.289497	1	0.0211581	0.678029
Cab025609.1:624:A	5	4321969	0.209882	191	0.283261	0.289497	1	-0.0334722	0.678025
Cab022662.2:306:G	6	1138373	0.209886	191	0.283261	0.289497	1	0.0341577	0.678017
Bo5g034590.1:5299:T	15	11236600	0.209889	191	0.283261	0.289496	1	0.0279499	0.678009
Cab012836.1:3027:C	7	18948396	0.20989	191	0.283261	0.289496	1	0.0303748	0.678009
Cab010749.1:252:C	3	33068758	0.209894	191	0.283261	0.289496	1	-0.0242549	0.678001
Bo7g066910.1:2043:T	17	25654805	0.209894	191	0.283261	0.289496	1	-0.173401	0.677999
Bo2g010830.1:516:C	12	2702895	0.209915	191	0.283261	0.289496	1	0.0427507	0.677957
Bo3g185280.1:691:A	13	64626760	0.209917	191	0.283261	0.289496	1	0.0190414	0.677953
Bo9g153810.1:1690:A	19	45702421	0.209933	191	0.283261	0.289495	1	0.0394145	0.677919
Cab041662.1:1776:T	1	27220854	0.209943	191	0.283261	0.289495	1	-0.0494	0.677898
Bo3g118450.1:1310:G	13	41979646	0.209945	191	0.283261	0.289495	1	-0.170411	0.677895
Cab005888.1:1449:A	6	15770359	0.209945	191	0.283261	0.289495	1	-0.170411	0.677895
Cab028765.1:1155:A	6	11304670	0.209962	191	0.283261	0.289494	1	-0.0491398	0.677859
Cab034455.1:279:A	9	6907507	0.209972	191	0.283261	0.289494	1	0.0404922	0.677838
Bo8g107880.1:1041:C	18	38422177	0.209973	191	0.283261	0.289494	1	-0.0520841	0.677836
Bo4g190660.1:819:A	14	51342498	0.209974	191	0.283261	0.289494	1	-0.0364897	0.677835
Cab040862.1:660:G	5	10225216	0.20998	191	0.283261	0.289494	1	-0.0323778	0.677822
Cab026956.1:192:A	2	28954514	0.209984	191	0.283261	0.289494	1	0.0292979	0.677814
Bo6rg097240.1:39:A	16	30697909	0.209987	191	0.283261	0.289494	1	0.110185	0.677809
Cab032439.1:1074:C	2	4551021	0.209991	191	0.283261	0.289494	1	-0.0287403	0.677799
Bo1g144000.1:378:T	11	40878668	0.210008	191	0.283261	0.289493	1	-0.0314176	0.677765
Bo3g062790.1:1208:C	13	24178013	0.210008	191	0.283261	0.289493	1	0.0282249	0.677764
Bo1g039100.1:537:C	11	11768182	0.210023	191	0.283261	0.289493	1	-0.0255742	0.677733
Cab046287.1:273:T	5	27425442	0.210028	191	0.283261	0.289493	1	0.0325645	0.677722
Cab020559.1:159:T	1	163371	0.210029	191	0.283261	0.289493	1	0.0771158	0.677722
Cab042598.1:1746:A	9	1321519	0.21004	191	0.283261	0.289492	1	-0.0260052	0.677698
Bo2g125690.1:95:C	12	38700201	0.210063	191	0.283261	0.289492	1	-0.0390944	0.67765
Cab044660.1:999:G	9	2177192	0.210078	191	0.283261	0.289491	1	-0.0319263	0.677618
Bo4g195760.1:687:T	14	53053703	0.210079	191	0.283261	0.289491	1	0.0349725	0.677617
Cab030341.1:315:G	6	6156733	0.21008	191	0.283261	0.289491	1	0.0214316	0.677615
Bo4g030470.1:872:G	14	6601469	0.210086	191	0.283261	0.289491	1	0.0401122	0.677604
Bo9g009120.1:1458:G	19	2427307	0.210088	191	0.283261	0.289491	1	-0.0287007	0.6776
Cab003890.1:369:A	3	15433600	0.210092	191	0.283261	0.289491	1	0.0431398	0.67759
Cab005565.2:981:A	9	21151395	0.210095	191	0.283261	0.289491	1	0.0329765	0.677585
Cab023722.1:747:A	5	25060406	0.210096	191	0.283261	0.289491	1	0.0446427	0.677583
Cab024285.1:1068:A	1	8194063	0.210098	191	0.283261	0.289491	1	-0.02074	0.677578
Cab040434.2:930:T	7	262109	0.210108	191	0.283261	0.28949	1	-0.0247094	0.677556
Cab000339.1:531:C	9	33079709	0.210145	191	0.283261	0.289489	1	-0.020665	0.677482
Cab031866.1:1449:T	8	21344414	0.210145	191	0.283261	0.289489	1	0.0476292	0.677481
Bo9g024160.1:579:A	19	7623006	0.210154	191	0.283261	0.289489	1	0.0534387	0.677463
Bo8g081200.1:378:T	18	27565789	0.210155	191	0.283261	0.289489	1	0.0513402	0.677459
Cab011315.1:3121:G	3	29434282	0.210164	191	0.283261	0.289489	1	-0.0453377	0.677441
Cab011610.1:21:G	5	22084210	0.210165	191	0.283261	0.289489	1	0.0218469	0.677439
Cab046999.1:462:A	5	27803128	0.21017	191	0.283261	0.289489	1	-0.0326798	0.677428
Cab043130.1:99:G	4	21117519	0.210186	191	0.283261	0.289488	1	0.023794	0.677396
Cab001409.1:189:T	3	22766205	0.210189	191	0.283261	0.289488	1	-0.0366117	0.677391
Cab029712.1:146:G	10	1626793	0.210194	191	0.283261	0.289488	1	0.0256393	0.67738
Bo9g075820.1:671:T	19	22721580	0.210196	191	0.283261	0.289488	1	-0.0281349	0.677376
Cab011603.1:324:G	5	22120047	0.210198	191	0.283261	0.289488	1	-0.0261875	0.677372
Bo2g017730.1:654:G	12	4984510	0.210203	191	0.283261	0.289488	1	-0.0412385	0.677361
Bo5g062960.1:1089:C	15	20106603	0.210221	191	0.283261	0.289487	1	0.0356778	0.677324
Bo4g012900.1:1890:T	14	1501944	0.210222	191	0.283261	0.289487	1	0.0599769	0.677322
Bo5g127600.1:537:C	15	39659641	0.210224	191	0.283261	0.289487	1	0.0188217	0.677318
Bo3g060450.1:1187:T	13	22962441	0.210226	191	0.283261	0.289487	1	0.0379634	0.677314
Bo4g012810.1:1048:C	14	1427753	0.210237	191	0.283261	0.289487	1	-0.0733592	0.67729
Bo7g100730.1:750:T	17	39214677	0.210256	191	0.283261	0.289486	1	-0.0366324	0.677252
Bo1g022040.1:379:A	11	8046490	0.210256	191	0.283261	0.289486	1	0.0403111	0.677251
Bo8g098850.1:192:A	18	33927298	0.210263	191	0.283261	0.289486	1	-0.0388193	0.677237
Bo9g010430.1:861:T	19	3073331	0.21027	191	0.283261	0.289486	1	-0.0242184	0.677224
Bo1g006870.1:939:G	11	2168607	0.210284	191	0.283261	0.289486	1	0.0294468	0.677193
Cab037282.1:612:C	1	24547817	0.210285	191	0.283261	0.289486	1	-0.0544786	0.677191
Bo4g157350.1:354:T	14	42891705	0.210298	191	0.283261	0.289485	1	-0.0497244	0.677164
Bo1g005380.1:231:G	11	1317529	0.210306	191	0.283261	0.289485	1	-0.0340221	0.677149
Bo4g168080.1:1111:G	14	45035618	0.210316	191	0.283261	0.289485	1	0.040588	0.677128
Bo9g026190.1:20:T	19	8400503	0.210325	191	0.283261	0.289484	1	-0.0331318	0.677109
Cab032982.1:479:G	7	10407336	0.210332	191	0.283261	0.289484	1	0.0346251	0.677094
Cab027793.1:2166:C	4	8051486	0.210338	191	0.283261	0.289484	1	-0.138443	0.677083
Bo3g031410.1:1593:G	13	11617538	0.210338	191	0.283261	0.289484	1	0.036461	0.677083
Bo3g085530.1:513:A	13	31703884	0.210349	191	0.283261	0.289484	1	0.0393464	0.677059
Bo3g009960.1:26:G	13	3444010	0.210354	191	0.283261	0.289484	1	-0.031948	0.677048
Cab043139.1:318:A	4	21088163	0.210355	191	0.283261	0.289484	1	-0.0219892	0.677048
Bo4g186560.1:1131:T	14	49556649	0.210373	191	0.283261	0.289483	1	0.0493511	0.677011
Cab015694.1:1095:T	3	1715663	0.210379	191	0.283261	0.289483	1	-0.0479499	0.676998
Bo3g061270.1:153:G	13	23439214	0.21038	191	0.283261	0.289483	1	0.0226846	0.676995
Bo3g007540.1:623:A	13	2756415	0.210387	191	0.283261	0.289483	1	0.0468133	0.67698
Cab044683.1:496:T	9	2286959	0.210391	191	0.283261	0.289483	1	-0.0255538	0.676974
Cab039055.1:954:A	8	17571642	0.210413	191	0.283261	0.289482	1	-0.0348876	0.676927
Cab035697.1:240:G	6	27727213	0.210431	191	0.283261	0.289482	1	0.0339406	0.676891
Bo6rg039710.1:2575:T	16	9785307	0.210441	191	0.283261	0.289481	1	-0.0570434	0.67687
Cab020105.1:192:G	1	2497142	0.210441	191	0.283261	0.289481	1	-0.0343701	0.67687
Cab043213.3:1092:A	4	20619278	0.210451	191	0.283261	0.289481	1	-0.0343746	0.676848
Cab026246.1:1650:G	7	4099869	0.210461	191	0.283261	0.289481	1	0.0346237	0.676828
Cab037693.1:1305:T	9	179056	0.210482	191	0.283261	0.28948	1	0.0244972	0.676785
Bo1g056730.1:2118:T	11	16568132	0.210483	191	0.283261	0.28948	1	0.0235187	0.676784
Cab027220.1:625:G	8	20746998	0.210487	191	0.283261	0.28948	1	-0.0457398	0.676775
Bo1g040690.1:1572:G	11	12800214	0.210493	191	0.283261	0.28948	1	0.031277	0.676762
Bo3g135870.1:2649:C	13	49755473	0.210507	191	0.283261	0.28948	1	0.0480002	0.676734
BnaA01g21540D:1209:A	1	20250745	0.210508	191	0.283261	0.289479	1	-0.0338655	0.676732
Bo2g009830.1:90:G	12	2150472	0.210508	191	0.283261	0.289479	1	-0.046045	0.67673
Cab029524.1:2496:T	9	36684161	0.210512	191	0.283261	0.289479	1	-0.0225824	0.676724
Cab030389.1:2205:T	6	6463397	0.21052	191	0.283261	0.289479	1	-0.0255387	0.676707
Cab031470.1:1309:C	5	21166714	0.210524	191	0.283261	0.289479	1	-0.0333063	0.676698
Bo6rg116730.1:439:G	16	36557489	0.210534	191	0.283261	0.289479	1	0.0195974	0.676679
Bo1g144580.1:396:T	11	41160739	0.210541	191	0.283261	0.289479	1	0.0248711	0.676664
Cab009224.1:1854:T	7	15423824	0.210551	191	0.283261	0.289478	1	0.0450274	0.676644
Cab006801.1:1446:T	6	22425780	0.210576	191	0.283261	0.289478	1	-0.0219867	0.676591
Bo9g019110.1:720:G	19	6113483	0.210577	191	0.283261	0.289478	1	0.0182544	0.676589
Bo6rg101320.1:1563:A	16	32192954	0.210596	191	0.283261	0.289477	1	-0.0379111	0.676549
Cab020354.1:2977:A	1	1223583	0.210602	191	0.283261	0.289477	1	0.0211035	0.676538
Bo1g059020.1:1056:C	11	18029524	0.210603	191	0.283261	0.289477	1	-0.0282311	0.676535
Bo7g111960.1:615:C	17	44553385	0.210603	191	0.283261	0.289477	1	-0.0546806	0.676534
Bo8g107700.1:885:C	18	38355188	0.210606	191	0.283261	0.289477	1	-0.0387804	0.67653
Cab029187.1:750:T	9	38444236	0.210609	191	0.283261	0.289477	1	0.0298319	0.676524
Cab012173.3:621:G	2	10517135	0.210613	191	0.283261	0.289477	1	0.0598103	0.676515
Bo3g130490.1:1839:A	13	48073683	0.210614	191	0.283261	0.289477	1	0.0455994	0.676512
Cab028723.3:631:A	6	11681927	0.210618	191	0.283261	0.289476	1	-0.0417173	0.676505
Cab008392.1:1122:T	8	854761	0.210621	191	0.283261	0.289476	1	-0.0218473	0.676499
Bo5g048400.1:1527:G	15	15541516	0.210622	191	0.283261	0.289476	1	0.0561177	0.676497
Bo8g102120.1:57:G	18	35959139	0.210647	191	0.283261	0.289476	1	-0.0348056	0.676445
Bo5g144970.1:644:C	15	44829200	0.210661	191	0.283261	0.289475	1	-0.0325472	0.676416
Cab039104.1:1368:T	8	17918177	0.210664	191	0.283261	0.289475	1	0.0435761	0.676409
Cab035024.1:1575:G	4	19185604	0.210669	191	0.283261	0.289475	1	-0.0348746	0.6764
Bo6rg080670.1:466:T	16	24628553	0.210672	191	0.283261	0.289475	1	-0.05362	0.676394
Cab010083.1:2525:C	9	12111769	0.210673	191	0.283261	0.289475	1	-0.0306406	0.676391
Cab038475.1:102:T	9	2951117	0.210678	191	0.283261	0.289475	1	-0.0304592	0.676381
Cab026502.1:427:C	2	28664775	0.210693	191	0.283261	0.289474	1	-0.021028	0.676349
Bo9g009490.1:1668:G	19	2601371	0.2107	191	0.283261	0.289474	1	-0.0415229	0.676336
Bo3g022630.1:2449:T	13	7873319	0.2107	191	0.283261	0.289474	1	0.0251774	0.676336
Cab029214.1:3510:T	9	38309946	0.210703	191	0.283261	0.289474	1	-0.042209	0.67633
Cab043415.1:1881:T	9	6862849	0.210705	191	0.283261	0.289474	1	0.0399399	0.676325
Cab040273.2:2646:G	9	4634988	0.210708	191	0.283261	0.289474	1	0.0224373	0.67632
Bo3g015370.1:2425:C	13	5173330	0.210709	191	0.283261	0.289474	1	-0.0297433	0.676318
Cab014433.1:177:G	9	44987484	0.210721	191	0.283261	0.289474	1	-0.0294948	0.676293
Cab020394.1:1141:T	1	1036787	0.210745	191	0.283261	0.289473	1	0.0351643	0.676243
Bo8g106690.1:2622:T	18	37733382	0.210745	191	0.283261	0.289473	1	-0.022631	0.676242
Bo6rg088140.1:1137:A	16	28050333	0.210747	191	0.283261	0.289473	1	-0.0547926	0.676239
Bo5g087140.1:363:T	15	28999397	0.210753	191	0.283261	0.289473	1	-0.0567211	0.676226
Bo8g098660.1:3064:G	18	33818019	0.21076	191	0.283261	0.289473	1	0.0240175	0.676213
Cab021370.1:852:G	7	24619518	0.210771	191	0.283261	0.289472	1	-0.0364644	0.676188
Bo3g103030.1:1464:A	13	36757206	0.210772	191	0.283261	0.289472	1	0.0505703	0.676187
Cab024258.1:1284:A	1	8000498	0.210782	191	0.283261	0.289472	1	0.0395577	0.676167
Bo6rg067510.1:363:C	16	18890820	0.210793	191	0.283261	0.289472	1	-0.0402772	0.676144
Cab020246.1:210:G	1	1844873	0.210808	191	0.283261	0.289471	1	0.0569747	0.676112
Cab019673.1:366:A	4	50521	0.210826	191	0.283261	0.289471	1	0.0367408	0.676076
Bo4g136040.1:546:C	14	35078483	0.210827	191	0.283261	0.289471	1	-0.0305076	0.676074
Cab029935.1:3936:A	10	309225	0.210829	191	0.283261	0.289471	1	-0.025495	0.676069
Cab045209.1:702:C	4	21625264	0.210831	191	0.283261	0.289471	1	-0.0266877	0.676066
Cab003593.2:807:T	3	13619498	0.210832	191	0.283261	0.289471	1	-0.0250928	0.676063
Bo2g062590.1:207:C	12	18287202	0.210833	191	0.283261	0.289471	1	0.0355606	0.676062
Bo3g104680.1:552:C	13	37299239	0.210836	191	0.283261	0.289471	1	0.0399442	0.676056
Cab037148.1:278:A	1	23335967	0.210845	191	0.283261	0.28947	1	0.0361485	0.676037
Bo5g147020.1:3111:A	15	45489199	0.210852	191	0.283261	0.28947	1	-0.034757	0.676022
Cab028133.1:1004:C	9	30683598	0.210855	191	0.283261	0.28947	1	0.0240138	0.676016
Cab041412.1:603:G	4	12090949	0.210858	191	0.283261	0.28947	1	-0.072572	0.676009
Cab014971.1:1260:A	9	28875923	0.210865	191	0.283261	0.28947	1	0.173788	0.675996
Bo4g006940.1:111:G	14	683925	0.210868	191	0.283261	0.28947	1	0.0285818	0.675988
Cab034541.4:479:A	9	7470034	0.210869	191	0.283261	0.28947	1	-0.0739319	0.675988
Bo4g136960.1:474:A	14	35915497	0.210871	191	0.283261	0.28947	1	0.0335465	0.675984
Bo3g032120.1:2451:T	13	12107814	0.210885	191	0.283261	0.289469	1	0.0517989	0.675953
Cab004675.1:600:T	3	19607381	0.210886	191	0.283261	0.289469	1	0.0231507	0.675952
BnaA04g23700D:81:C	4	20742741	0.210894	191	0.283261	0.289469	1	-0.0216191	0.675936
Cab007096.2:423:G	10	20171080	0.210898	191	0.283261	0.289469	1	-0.0414489	0.675927
Cab020873.1:854:C	7	27117635	0.210909	191	0.283261	0.289469	1	-0.0231815	0.675906
Cab025690.1:425:C	5	4798279	0.210932	191	0.283261	0.289468	1	-0.0392207	0.675858
Bo5g023590.1:1887:G	15	8351401	0.210936	191	0.283261	0.289468	1	-0.0299513	0.675849
Bo8g049840.1:105:G	18	16204778	0.210937	191	0.283261	0.289468	1	-0.0241318	0.675847
Cab046474.1:549:T	5	5230106	0.210943	191	0.283261	0.289468	1	0.0367693	0.675836
Bo3g157270.1:318:C	13	56270606	0.210968	191	0.283261	0.289467	1	0.0356964	0.675783
Cab015588.1:1260:A	3	1239446	0.210981	191	0.283261	0.289467	1	-0.0414385	0.675756
Cab015934.1:1632:C	3	2921552	0.210995	191	0.283261	0.289466	1	0.0227019	0.675727
Cab024811.1:438:A	8	16979837	0.211003	191	0.283261	0.289466	1	-0.0235394	0.675712
Bo5g106260.1:723:A	15	33649762	0.211008	191	0.283261	0.289466	1	0.0389264	0.6757
Bo7g003410.1:115:G	17	383084	0.21101	191	0.283261	0.289466	1	-0.0574769	0.675697
Bo3g066710.1:253:A	13	26264732	0.211013	191	0.283261	0.289466	1	-0.0242563	0.675691
Bo8g105910.1:2907:C	18	37342641	0.211016	191	0.283261	0.289466	1	0.054465	0.675685
Cab026570.1:496:T	1	25916364	0.211016	191	0.283261	0.289466	1	-0.0359623	0.675684
Cab044541.1:516:G	1	30875271	0.211036	191	0.283261	0.289465	1	-0.0294661	0.675642
Bo7g114630.1:576:C	17	45587361	0.211037	191	0.283261	0.289465	1	-0.0370496	0.675641
Cab036859.2:1060:T	10	2900253	0.211053	191	0.283261	0.289465	1	-0.0217707	0.675607
Cab018942.1:615:C	7	19693909	0.211056	191	0.283261	0.289464	1	0.025591	0.675602
Bo7g103740.1:510:C	17	39747308	0.211056	191	0.283261	0.289464	1	-0.0193739	0.675602
Bo3g082070.1:1284:C	13	30527031	0.211059	191	0.283261	0.289464	1	0.0498149	0.675595
Bo1g118780.1:171:G	11	35466555	0.211069	191	0.283261	0.289464	1	0.0328459	0.675576
Cab006238.1:209:T	6	18616432	0.211073	191	0.283261	0.289464	1	-0.0397332	0.675568
Cab033938.1:1393:C	5	5827376	0.211081	191	0.283261	0.289464	1	-0.0351235	0.675552
Cab046042.1:1140:C	9	39408377	0.211102	191	0.283261	0.289463	1	0.037689	0.675507
Cab034151.1:174:A	4	17943150	0.211107	191	0.283261	0.289463	1	-0.0225104	0.675496
Cab009037.1:1092:C	7	14081079	0.211129	191	0.283261	0.289462	1	0.0220668	0.675451
Cab035406.3:528:T	6	25812524	0.211134	191	0.283261	0.289462	1	0.0315115	0.675441
Cab006881.1:527:A	6	22923006	0.211146	191	0.283261	0.289462	1	-0.0197909	0.675417
Cab024536.5:1517:A	1	9756635	0.211146	191	0.283261	0.289462	1	0.0201377	0.675417
Cab029269.1:1500:G	9	38020812	0.211154	191	0.283261	0.289462	1	0.0203194	0.675401
Bo6rg124140.1:136:G	16	39480673	0.211161	191	0.283261	0.289462	1	-0.0584887	0.675387
Cab034279.1:267:T	4	17248504	0.211162	191	0.283261	0.289462	1	-0.0376705	0.675383
Cab015788.1:843:A	3	2152593	0.211165	191	0.283261	0.289462	1	-0.0342852	0.675378
Bo6rg080130.1:636:C	16	24289886	0.211165	191	0.283261	0.289461	1	-0.035366	0.675377
Bo6rg099230.1:252:A	16	31503521	0.211172	191	0.283261	0.289461	1	-0.0848779	0.675363
Bo1g048150.1:348:C	11	13786938	0.211174	191	0.283261	0.289461	1	0.0460903	0.67536
Cab016213.1:222:C	3	4259272	0.211175	191	0.283261	0.289461	1	0.0494249	0.675357
Cab004013.3:2790:T	3	16035165	0.211181	191	0.283261	0.289461	1	0.0198255	0.675345
Cab019624.1:1503:A	4	385488	0.211183	191	0.283261	0.289461	1	-0.0460634	0.675341
Cab039103.6:7003:G	8	17897547	0.211186	191	0.283261	0.289461	1	-0.0216807	0.675336
Bo2g166440.1:597:A	12	52208602	0.211212	191	0.283261	0.28946	1	-0.0220068	0.675282
Bo2g028400.1:878:G	12	8403523	0.211223	191	0.283261	0.28946	1	0.0233101	0.675259
Bo8g106990.1:246:C	18	37910853	0.21123	191	0.283261	0.28946	1	0.0191809	0.675245
Bo1g138540.1:899:A	11	39418403	0.211252	191	0.283261	0.289459	1	-0.0250649	0.675199
Cab007347.1:891:A	10	17577667	0.211261	191	0.283261	0.289459	1	-0.0305948	0.675182
Bo5g085130.1:891:G	15	27432309	0.211262	191	0.283261	0.289459	1	0.0435544	0.675178
Bo9g149950.1:1905:A	19	44545766	0.211268	191	0.283261	0.289459	1	-0.050132	0.675166
Bo9g149950.1:1938:T	19	44545766	0.211268	191	0.283261	0.289459	1	-0.050132	0.675166
Bo7g109690.1:396:A	17	43449925	0.211269	191	0.283261	0.289459	1	-0.0221881	0.675165
Bo3g049820.1:550:C	13	20090108	0.211271	191	0.283261	0.289459	1	0.0306267	0.67516
Cab015902.1:915:C	3	2762851	0.211273	191	0.283261	0.289459	1	-0.0546134	0.675155
BnaA10g07650D:634:A	10	8031737	0.211283	191	0.283261	0.289458	1	0.052002	0.675135
Bo4g188710.1:324:C	14	50795538	0.211284	191	0.283261	0.289458	1	0.0228646	0.675133
Cab000040.2:1035:T	5	8876514	0.211285	191	0.283261	0.289458	1	0.0624337	0.675131
Cab000040.2:1146:T	5	8876514	0.211285	191	0.283261	0.289458	1	0.0624337	0.675131
Bo7g118730.1:852:G	17	47666692	0.211287	191	0.283261	0.289458	1	0.0428438	0.675127
Cab035729.1:231:C	6	27907200	0.211288	191	0.283261	0.289458	1	0.141515	0.675125
Cab036440.1:663:A	2	3276660	0.211291	191	0.283261	0.289458	1	-0.0213112	0.675119
Bo6rg069590.1:1794:T	16	19897849	0.211298	191	0.283261	0.289458	1	0.0218352	0.675104
Bo6rg121190.1:702:T	16	38399197	0.211302	191	0.283261	0.289458	1	0.0535663	0.675095
Cab020357.1:1753:A	1	1200943	0.211306	191	0.283261	0.289458	1	0.0200442	0.675089
Cab015526.1:753:A	3	989417	0.21132	191	0.283261	0.289457	1	0.0425617	0.675059
Bo1g014940.1:366:G	11	5023910	0.211321	191	0.283261	0.289457	1	-0.0418636	0.675057
BnaA06g10620D:390:C	6	6475759	0.211343	191	0.283261	0.289457	1	0.039296	0.675013
Cab033685.1:456:G	5	7365594	0.211355	191	0.283261	0.289456	1	-0.0206092	0.674988
Bo7g088690.1:1142:T	17	34152045	0.211358	191	0.283261	0.289456	1	0.0250413	0.674982
Bo1g117540.1:130:C	11	35283808	0.211379	191	0.283261	0.289456	1	-0.0304494	0.674938
Bo1g011340.1:555:A	11	4018454	0.211387	191	0.283261	0.289455	1	0.0312883	0.674922
Bo2g015380.1:440:A	12	4763043	0.211392	191	0.283261	0.289455	1	-0.0304958	0.674912
Cab032439.1:927:G	2	4551021	0.211397	191	0.283261	0.289455	1	0.0284844	0.674901
Cab012758.4:897:A	7	18563262	0.2114	191	0.283261	0.289455	1	-0.0413927	0.674894
Bo9g022570.1:1726:T	19	7116184	0.211407	191	0.283261	0.289455	1	0.050386	0.67488
Bo3g034420.1:1287:C	13	13057663	0.211414	191	0.283261	0.289455	1	-0.0238291	0.674867
Cab037588.2:351:T	7	2371611	0.211414	191	0.283261	0.289455	1	0.0264638	0.674866
Bo3g081930.1:825:C	13	30377365	0.211418	191	0.283261	0.289455	1	0.0447471	0.674858
Cab012434.1:483:G	9	16872378	0.211419	191	0.283261	0.289455	1	-0.113661	0.674856
Cab008277.1:1125:A	10	14434913	0.211427	191	0.283261	0.289454	1	-0.0445936	0.674839
Cab013081.1:51:G	1	11690333	0.211438	191	0.283261	0.289454	1	0.027339	0.674817
Cab029168.1:1263:T	9	38522854	0.211451	191	0.283261	0.289454	1	0.0458058	0.674791
BnaC02g36140D:978:A	12	45015385	0.211458	191	0.283261	0.289454	1	0.0313338	0.674775
Cab007524.1:882:T	10	18461070	0.211464	191	0.283261	0.289453	1	-0.0476106	0.674764
Bo3g025310.1:77:G	13	9600196	0.211464	191	0.283261	0.289453	1	-0.0380667	0.674764
Cab011930.1:1779:C	2	12438606	0.21148	191	0.283261	0.289453	1	-0.0280768	0.67473
Cab019736.1:3878:C	1	4429727	0.211482	191	0.283261	0.289453	1	0.0365531	0.674726
Cab012795.1:253:G	7	18742774	0.211494	191	0.283261	0.289453	1	0.0371765	0.674702
Bo3g007220.1:1457:G	13	2586902	0.211506	191	0.283261	0.289452	1	-0.0308102	0.674677
Bo8g092280.1:309:A	18	31428568	0.211519	191	0.283261	0.289452	1	-0.0401409	0.674651
Bo3g036830.1:417:C	13	14701971	0.211519	191	0.283261	0.289452	1	-0.0379176	0.674651
Bo4g157410.1:1755:C	14	42936056	0.211519	191	0.283261	0.289452	1	-0.0307024	0.674651
Cab018932.1:891:T	7	19756742	0.211521	191	0.283261	0.289452	1	0.0232449	0.674646
Bo3g009280.1:1065:C	13	3139142	0.211526	191	0.283261	0.289452	1	-0.0357939	0.674637
Bo4g185900.1:105:A	14	49060429	0.211539	191	0.283261	0.289451	1	-0.0323725	0.67461
Cab014122.1:498:G	9	43361490	0.21154	191	0.283261	0.289451	1	0.0361178	0.674608
Bo3g035760.1:4650:T	13	13947603	0.211542	191	0.283261	0.289451	1	-0.0301596	0.674603
Bo1g011890.1:142:T	11	4316723	0.211544	191	0.283261	0.289451	1	-0.0371367	0.6746
Bo2g012050.1:627:A	12	3382873	0.211544	191	0.283261	0.289451	1	0.0429938	0.674599
Bo5g134810.1:963:T	15	41866064	0.211546	191	0.283261	0.289451	1	0.0398309	0.674595
Cab032703.1:298:A	2	6001966	0.211546	191	0.283261	0.289451	1	0.0403285	0.674594
Bo9g159920.1:453:A	19	47190842	0.211547	191	0.283261	0.289451	1	-0.0477049	0.674593
Cab024969.1:1266:C	8	15961714	0.211552	191	0.283261	0.289451	1	0.0496827	0.674583
Bo3g057170.1:1275:G	13	22272991	0.211554	191	0.283261	0.289451	1	0.0387682	0.674579
Bo4g074260.1:78:A	14	15891859	0.211568	191	0.283261	0.289451	1	0.0252517	0.67455
Cab037101.3:1730:A	1	23004074	0.211572	191	0.283261	0.28945	1	0.022343	0.674542
Cab044136.1:580:G	10	9320868	0.211575	191	0.283261	0.28945	1	-0.0351747	0.674535
Cab020716.1:1902:A	7	27929249	0.211575	191	0.283261	0.28945	1	-0.0299141	0.674535
Cab015890.1:4617:T	3	2706974	0.211579	191	0.283261	0.28945	1	0.0313499	0.674526
Cab037278.3:369:T	1	24525517	0.211586	191	0.283261	0.28945	1	0.0311174	0.674514
Bo8g058850.1:69:G	18	19051385	0.211588	191	0.283261	0.28945	1	-0.0801906	0.67451
Bo1g158900.1:75:C	11	43719967	0.211592	191	0.283261	0.28945	1	-0.025261	0.6745
Bo5g148580.1:381:A	15	45863188	0.211594	191	0.283261	0.28945	1	-0.0214355	0.674497
Bo3g146470.1:159:A	13	52440740	0.211597	191	0.283261	0.28945	1	0.0323894	0.674491
Cab022190.1:362:G	8	2401921	0.211608	191	0.283261	0.289449	1	-0.0382239	0.674467
Bo1g108630.1:261:A	11	33602866	0.211609	191	0.283261	0.289449	1	-0.0373634	0.674467
Bo1g144020.1:650:C	11	40883487	0.211618	191	0.283261	0.289449	1	0.0615223	0.674448
Bo3g093790.1:1008:T	13	34256073	0.21163	191	0.283261	0.289449	1	0.0426489	0.674424
Bo6rg022430.1:705:A	16	4964755	0.21163	191	0.283261	0.289449	1	-0.0357809	0.674424
Bo3g023900.1:264:A	13	8761934	0.21163	191	0.283261	0.289449	1	-0.0504264	0.674423
Bo4g105180.1:4587:C	14	26349300	0.211631	191	0.283261	0.289449	1	0.178274	0.674421
Cab045055.1:369:T	9	32344341	0.211632	191	0.283261	0.289449	1	0.0318171	0.67442
Cab023301.1:459:T	5	27219909	0.211637	191	0.283261	0.289449	1	-0.0352453	0.674408
Bo1g056660.1:829:A	11	16539388	0.211649	191	0.283261	0.289448	1	-0.0348068	0.674384
Cab020503.1:1497:A	1	435128	0.211649	191	0.283261	0.289448	1	0.0473479	0.674383
Bo5g005310.1:621:T	15	1719670	0.211655	191	0.283261	0.289448	1	-0.0583118	0.674371
Bo3g088720.1:432:A	13	32610999	0.211659	191	0.283261	0.289448	1	-0.0243233	0.674362
Bo9g070300.1:607:G	19	21304839	0.211669	191	0.283261	0.289448	1	-0.0601007	0.674343
Bo4g027410.1:2973:G	14	5730159	0.211672	191	0.283261	0.289448	1	-0.0433346	0.674337
Bo8g102160.1:342:A	18	35971021	0.211678	191	0.283261	0.289448	1	0.0339428	0.674324
Cab004100.1:615:T	3	16506417	0.21169	191	0.283261	0.289447	1	-0.0258265	0.6743
Cab033868.1:2019:C	5	6243842	0.211693	191	0.283261	0.289447	1	0.0626185	0.674294
Cab003885.3:1221:G	3	15405010	0.211695	191	0.283261	0.289447	1	-0.0321631	0.674289
Bo9g183250.1:1346:G	19	54098275	0.211709	191	0.283261	0.289447	1	0.0236105	0.67426
Cab002902.1:975:A	3	9998153	0.211712	191	0.283261	0.289447	1	0.0315814	0.674254
Cab008718.1:539:A	7	11920734	0.211714	191	0.283261	0.289447	1	-0.0379977	0.674251
Bo9g059510.1:203:G	19	17850182	0.211715	191	0.283261	0.289447	1	0.0365602	0.674248
Cab028147.1:2118:G	9	30760155	0.21172	191	0.283261	0.289446	1	0.0335007	0.674239
Bo6rg121850.1:70:T	16	38806660	0.211721	191	0.283261	0.289446	1	-0.0662815	0.674237
Bo2g041360.1:961:A	12	10900560	0.211723	191	0.283261	0.289446	1	-0.0318797	0.674233
Cab033569.5:2858:C	9	9116625	0.211724	191	0.283261	0.289446	1	0.0641274	0.67423
Bo5g127250.1:1768:A	15	39427997	0.211728	191	0.283261	0.289446	1	-0.0373798	0.674223
Cab027747.1:54:T	4	8444002	0.21173	191	0.283261	0.289446	1	-0.0652188	0.674218
Bo6rg097350.1:1402:G	16	30804563	0.211731	191	0.283261	0.289446	1	0.0220068	0.674215
Cab007270.1:4860:C	10	19331766	0.211733	191	0.283261	0.289446	1	-0.0204028	0.674211
Cab014449.1:69:T	9	45039307	0.211738	191	0.283261	0.289446	1	0.0231791	0.674202
Cab045199.1:1062:C	4	21589385	0.211739	191	0.283261	0.289446	1	-0.0280445	0.674198
Cab003326.3:1212:A	3	12192789	0.211743	191	0.283261	0.289446	1	0.0337727	0.67419
Bo7g081140.1:249:T	17	31243120	0.211744	191	0.283261	0.289446	1	-0.0321719	0.67419
Bo7g064820.1:1098:T	17	24479762	0.211744	191	0.283261	0.289446	1	0.123734	0.674188
Cab039204.1:744:C	8	18448667	0.211749	191	0.283261	0.289446	1	-0.034803	0.67418
Bo2g149640.1:2746:A	12	46996387	0.211749	191	0.283261	0.289446	1	-0.0424122	0.674179
Cab032340.1:1485:A	2	4101023	0.211753	191	0.283261	0.289445	1	0.0201424	0.67417
Cab016271.1:1014:T	3	4563222	0.211756	191	0.283261	0.289445	1	-0.0236241	0.674165
Bo6rg123660.1:166:C	16	39257005	0.211761	191	0.283261	0.289445	1	-0.0337542	0.674154
Cab007514.1:1375:G	10	18401103	0.2118	191	0.283261	0.289444	1	-0.037735	0.674074
Cab047431.1:224:G	2	10144862	0.211815	191	0.283261	0.289444	1	-0.0195206	0.674044
Cab042144.1:1173:T	6	28910541	0.211818	191	0.283261	0.289444	1	-0.0944489	0.674036
Bo3g086730.1:1644:G	13	31912157	0.211828	191	0.283261	0.289443	1	0.03454	0.674016
Cab024285.1:2233:A	1	8194063	0.211842	191	0.283261	0.289443	1	-0.0199474	0.673988
Bo7g073870.1:678:G	17	27700395	0.211844	191	0.283261	0.289443	1	0.0374312	0.673984
Bo9g120310.1:183:G	19	37990168	0.211849	191	0.283261	0.289443	1	0.0603078	0.673973
Cab008958.1:249:G	7	13610186	0.211866	191	0.283261	0.289442	1	-0.0238678	0.673938
Cab013482.1:348:T	9	40317975	0.211874	191	0.283261	0.289442	1	-0.0481611	0.673922
Bo8g077330.1:1152:T	18	25355757	0.211888	191	0.283261	0.289442	1	-0.044987	0.673894
Cab042566.1:1136:T	9	1155518	0.211902	191	0.283261	0.289441	1	0.0368724	0.673864
Bo7g120870.1:864:G	17	48354208	0.211904	191	0.283261	0.289441	1	-0.0409166	0.67386
Cab041880.1:1698:G	1	6236615	0.211906	191	0.283261	0.289441	1	-0.031798	0.673857
Bo3g041850.1:792:A	13	16968395	0.211919	191	0.283261	0.289441	1	-0.0468762	0.673831
Bo3g043010.1:102:C	13	17970347	0.211927	191	0.283261	0.289441	1	0.02158	0.673814
Cab030763.4:3761:C	4	11214347	0.211931	191	0.283261	0.289441	1	0.0459848	0.673806
Cab023005.1:1488:A	6	3179789	0.211934	191	0.283261	0.289441	1	-0.0405774	0.673799
Bo5g129220.1:600:T	15	40177436	0.211935	191	0.283261	0.289441	1	0.0202906	0.673797
Bo6rg015600.1:780:T	16	3067389	0.211938	191	0.283261	0.28944	1	0.0777348	0.673791
Bo9g075680.1:72:A	19	22611741	0.21194	191	0.283261	0.28944	1	0.0265685	0.673788
Bo7g050060.1:141:T	17	18350274	0.211941	191	0.283261	0.28944	1	0.0556561	0.673785
Cab036469.1:673:A	2	3414689	0.211949	191	0.283261	0.28944	1	0.0282577	0.673768
Cab032975.1:826:G	7	10449099	0.211953	191	0.283261	0.28944	1	0.0225366	0.67376
Bo9g116220.1:365:G	19	36999959	0.211954	191	0.283261	0.28944	1	0.0332762	0.673758
Cab025148.3:2402:A	5	27990337	0.21196	191	0.283261	0.28944	1	-0.0283073	0.673746
Bo7g107460.1:143:T	17	42041909	0.21197	191	0.283261	0.28944	1	-0.0373216	0.673726
Cab045211.1:849:G	4	21638569	0.211972	191	0.283261	0.28944	1	-0.0199042	0.673721
Bo9g055850.1:1965:T	19	16553220	0.211974	191	0.283261	0.289439	1	-0.0358006	0.673716
Cab032340.1:1428:C	2	4101023	0.211987	191	0.283261	0.289439	1	0.021097	0.673691
Bo9g004160.1:117:C	19	670892	0.211987	191	0.283261	0.289439	1	-0.0339504	0.673691
Cab005157.1:35:G	7	8400846	0.212001	191	0.283261	0.289439	1	0.0223517	0.673662
Bo5g004380.1:1113:T	15	1183504	0.21202	191	0.283261	0.289438	1	0.0208811	0.673623
Cab002680.1:946:C	3	8687519	0.212022	191	0.283261	0.289438	1	-0.0348227	0.673619
Cab006926.1:903:C	6	23190266	0.212023	191	0.283261	0.289438	1	0.036634	0.673617
Bo2g150100.1:76:G	12	47326214	0.212027	191	0.283261	0.289438	1	-0.0200223	0.67361
Bo3g173910.1:1811:C	13	61084843	0.212031	191	0.283261	0.289438	1	-0.0246483	0.673601
Bo3g009650.1:606:G	13	3303301	0.212038	191	0.283261	0.289438	1	0.0302854	0.673586
Bo4g186900.1:90:G	14	49734980	0.212042	191	0.283261	0.289438	1	-0.0340065	0.673579
Cab023548.1:438:A	5	25865366	0.212043	191	0.283261	0.289438	1	-0.0367162	0.673576
Bo1g138290.1:1725:T	11	39247079	0.212046	191	0.283261	0.289438	1	0.0270834	0.673569
Bo9g069750.1:439:G	19	20798127	0.212054	191	0.283261	0.289437	1	0.0550876	0.673553
Cab044526.1:994:C	1	30923659	0.21206	191	0.283261	0.289437	1	0.0338025	0.673541
Cab046537.1:1893:A	1	30650784	0.212062	191	0.283261	0.289437	1	0.0381758	0.673536
Cab033984.3:435:G	5	5619435	0.212066	191	0.283261	0.289437	1	-0.0370015	0.67353
Bo6rg114380.1:906:T	16	35821658	0.212073	191	0.283261	0.289437	1	-0.031965	0.673514
Bo3g010870.1:414:A	13	3875713	0.212077	191	0.283261	0.289437	1	0.0457397	0.673506
Cab007835.1:966:T	10	16592859	0.212087	191	0.283261	0.289436	1	0.0220109	0.673487
Cab045213.1:216:C	4	21643673	0.212091	191	0.283261	0.289436	1	-0.0261585	0.673478
Cab046836.1:1857:C	1	32102857	0.212099	191	0.283261	0.289436	1	-0.0323493	0.673462
Cab046836.1:1878:A	1	32102857	0.212099	191	0.283261	0.289436	1	-0.0323493	0.673462
Bo4g127040.1:501:G	14	32951967	0.212101	191	0.283261	0.289436	1	0.060368	0.673456
Bo9g005870.1:768:T	19	1159125	0.21211	191	0.283261	0.289436	1	0.0289788	0.673439
Cab025366.1:330:T	5	2906162	0.212115	191	0.283261	0.289436	1	-0.0361345	0.673428
Cab018397.1:498:T	7	22933402	0.212123	191	0.283261	0.289435	1	-0.035587	0.673413
Cab032609.1:231:C	2	5578228	0.212128	191	0.283261	0.289435	1	0.03167	0.673401
Cab009009.1:390:A	7	13917936	0.212132	191	0.283261	0.289435	1	-0.0212755	0.673395
Bo4g181960.1:671:G	14	47871424	0.21214	191	0.283261	0.289435	1	0.0369127	0.673377
Bo1g005770.1:103:G	11	1553051	0.212147	191	0.283261	0.289435	1	-0.0428818	0.673362
Cab024037.1:1069:G	1	6638145	0.21215	191	0.283261	0.289435	1	0.0194653	0.673358
BnaC08g04640D:852:G	18	4331357	0.212164	191	0.283261	0.289434	1	-0.0211024	0.673328
Bo3g021230.1:783:T	13	7090725	0.212179	191	0.283261	0.289434	1	-0.0394907	0.673298
Cab031066.1:369:T	2	7366702	0.21218	191	0.283261	0.289434	1	0.0367661	0.673296
Cab024628.1:624:T	6	12232794	0.212191	191	0.283261	0.289434	1	-0.0237793	0.673274
Bo9g024150.1:324:T	19	7613092	0.212192	191	0.283261	0.289434	1	-0.0593341	0.673271
Cab043534.2:690:T	9	6062353	0.212192	191	0.283261	0.289434	1	-0.0593341	0.673271
Bo6rg067930.1:113:G	16	19278558	0.212197	191	0.283261	0.289433	1	0.0695725	0.673262
Cab044660.1:33:A	9	2177192	0.212203	191	0.283261	0.289433	1	-0.0388106	0.673248
Cab008439.1:912:T	8	1213524	0.212209	191	0.283261	0.289433	1	-0.0236912	0.673237
Bo8g106220.1:243:T	18	37506310	0.212212	191	0.283261	0.289433	1	-0.118762	0.673231
Cab023180.1:180:A	6	4048722	0.212214	191	0.283261	0.289433	1	-0.0214081	0.673226
Bo9g176720.1:414:T	19	52619452	0.212215	191	0.283261	0.289433	1	-0.0388701	0.673223
Bo3g131520.1:1242:G	13	48091593	0.212218	191	0.283261	0.289433	1	0.044648	0.673217
Bo5g093240.1:1197:T	15	30286701	0.212222	191	0.283261	0.289433	1	0.0524027	0.67321
Bo3g061680.1:5036:C	13	23615106	0.212235	191	0.283261	0.289432	1	-0.0653454	0.673183
Cab036538.1:879:T	5	309966	0.212239	191	0.283261	0.289432	1	0.033738	0.673174
Cab021559.1:816:G	2	33996683	0.212249	191	0.283261	0.289432	1	0.0219345	0.673154
Bo7g117380.1:852:T	17	46962443	0.212261	191	0.283261	0.289432	1	0.0256745	0.673129
BnaC02g36140D:753:G	12	45015385	0.212269	191	0.283261	0.289431	1	0.0264299	0.673113
Bo3g058970.1:853:C	13	22677089	0.212272	191	0.283261	0.289431	1	-0.0620916	0.673108
Cab045620.1:216:T	1	30152666	0.212283	191	0.283261	0.289431	1	-0.0402121	0.673084
Bo1g104860.1:4086:A	11	31809072	0.212285	191	0.283261	0.289431	1	-0.0354188	0.67308
Cab015423.1:912:C	3	496054	0.212293	191	0.283261	0.289431	1	0.032928	0.673063
Cab014955.1:3369:A	9	29017039	0.212295	191	0.283261	0.289431	1	0.0359793	0.673059
Bo8g109010.1:714:A	18	38966799	0.212295	191	0.283261	0.289431	1	-0.0683968	0.673059
Cab007304.2:504:C	10	19147654	0.2123	191	0.283261	0.289431	1	-0.0266946	0.67305
Bo4g112930.1:816:C	14	28809155	0.212323	191	0.283261	0.28943	1	0.0364829	0.673003
Bo7g104390.1:1123:C	17	40126964	0.212327	191	0.283261	0.28943	1	0.0341016	0.672995
Cab010144.1:186:C	9	12513869	0.212328	191	0.283261	0.28943	1	0.0281899	0.672992
Cab033229.1:996:C	8	10681988	0.212335	191	0.283261	0.28943	1	0.0231279	0.672977
Cab035028.1:3231:C	4	19159083	0.212336	191	0.283261	0.28943	1	-0.0302446	0.672977
Cab012203.1:630:G	2	10337108	0.212349	191	0.283261	0.289429	1	0.0858746	0.672951
Cab009475.1:773:T	2	27357759	0.212352	191	0.283261	0.289429	1	0.0354573	0.672944
Cab045613.1:1590:T	1	30189771	0.212357	191	0.283261	0.289429	1	0.0407649	0.672933
Bo5g041080.1:309:C	15	13359153	0.212362	191	0.283261	0.289429	1	-0.0409628	0.672923
Cab021982.1:1170:A	2	31374860	0.212366	191	0.283261	0.289429	1	0.051548	0.672915
Cab021982.1:639:C	2	31374860	0.212366	191	0.283261	0.289429	1	0.051548	0.672915
Cab021982.1:962:A	2	31374860	0.212366	191	0.283261	0.289429	1	0.051548	0.672915
Cab021982.1:557:T	2	31374860	0.212366	191	0.283261	0.289429	1	-0.051548	0.672915
Cab021982.1:651:T	2	31374860	0.212366	191	0.283261	0.289429	1	-0.051548	0.672915
Cab021982.1:813:G	2	31374860	0.212366	191	0.283261	0.289429	1	-0.051548	0.672915
Cab021982.1:903:T	2	31374860	0.212366	191	0.283261	0.289429	1	-0.051548	0.672915
Cab021982.1:958:C	2	31374860	0.212366	191	0.283261	0.289429	1	-0.051548	0.672915
Bo4g016180.1:1177:G	14	2288887	0.212368	191	0.283261	0.289429	1	0.0481242	0.67291
BnaC05g13760D:1089:A	15	8551643	0.212381	191	0.283261	0.289428	1	-0.139652	0.672885
Cab046472.1:1146:T	5	5216940	0.21239	191	0.283261	0.289428	1	-0.036376	0.672866
Cab027414.3:240:G	8	19843191	0.212391	191	0.283261	0.289428	1	0.0358682	0.672864
Cab006880.1:591:T	6	22919664	0.212393	191	0.283261	0.289428	1	0.0219532	0.672859
Cab019117.1:243:C	4	4082134	0.212421	191	0.283261	0.289427	1	-0.0450097	0.672803
Bo7g109930.1:381:C	17	43538870	0.212421	191	0.283261	0.289427	1	0.0616073	0.672802
Cab028828.1:816:T	6	10788439	0.212422	191	0.283261	0.289427	1	-0.0274299	0.672801
Cab041776.1:3051:T	1	27901225	0.212425	191	0.283261	0.289427	1	-0.0340405	0.672795
Cab013161.2:420:T	1	12395892	0.212446	191	0.283261	0.289427	1	-0.0425364	0.672752
Cab045058.1:3032:A	9	32331502	0.212446	191	0.283261	0.289427	1	0.0274157	0.672751
Bo9g075680.1:1660:C	19	22611741	0.212448	191	0.283261	0.289427	1	0.0257799	0.672748
Bo8g107770.1:1218:T	18	38376572	0.212457	191	0.283261	0.289426	1	0.0465705	0.67273
Bo1g144290.1:234:T	11	41027551	0.21247	191	0.283261	0.289426	1	-0.0253908	0.672703
Bo8g098210.1:1034:C	18	33618413	0.212471	191	0.283261	0.289426	1	0.0284373	0.672699
Cab000926.1:882:G	1	14436433	0.212476	191	0.283261	0.289426	1	0.0432824	0.672691
Bo3g035050.1:123:C	13	13516510	0.212476	191	0.283261	0.289426	1	0.0200654	0.67269
Bo7g110630.1:1427:G	17	43906139	0.21248	191	0.283261	0.289426	1	-0.0357421	0.672683
Cab004033.1:819:T	3	16176657	0.212483	191	0.283261	0.289426	1	-0.0414825	0.672676
Cab021746.1:144:T	2	32960934	0.212495	191	0.283261	0.289425	1	-0.0432897	0.672651
Bo1g010450.1:1104:A	11	3553370	0.2125	191	0.283261	0.289425	1	-0.0341709	0.672641
Bo3g001450.1:630:T	13	202322	0.212504	191	0.283261	0.289425	1	-0.0476386	0.672632
Cab009219.1:102:G	7	15405135	0.212512	191	0.283261	0.289425	1	-0.0240686	0.672616
Cab042243.1:258:C	1	8817524	0.212517	191	0.283261	0.289425	1	0.0493495	0.672607
Bo7g115720.1:288:G	17	46121419	0.212524	191	0.283261	0.289425	1	-0.0198951	0.672592
Bo2g025330.1:339:C	12	7592191	0.212533	191	0.283261	0.289424	1	0.0396249	0.672573
Cab041795.1:129:A	1	27970864	0.212534	191	0.283261	0.289424	1	0.0310876	0.672572
Bo3g045010.1:57:A	13	18783916	0.212539	191	0.283261	0.289424	1	0.0295652	0.672562
Cab002028.3:1497:C	3	26524111	0.212545	191	0.283261	0.289424	1	0.0260429	0.672549
Cab020391.1:762:G	1	1049223	0.212573	191	0.283261	0.289423	1	-0.0190198	0.672493
Bo8g098210.1:577:G	18	33618413	0.212573	191	0.283261	0.289423	1	0.0278481	0.672492
Bo6rg077830.1:518:T	16	23308326	0.212585	191	0.283261	0.289423	1	-0.0312703	0.672467
Bo9g175910.1:653:A	19	52246288	0.212591	191	0.283261	0.289423	1	-0.0371803	0.672455
Bo9g163280.1:306:G	19	47997322	0.212592	191	0.283261	0.289423	1	0.0218992	0.672454
Bo6rg119250.1:623:T	16	37301657	0.212593	191	0.283261	0.289423	1	-0.0369433	0.672451
Cab038037.5:577:C	2	14330630	0.212596	191	0.283261	0.289423	1	-0.0573503	0.672446
BnaC01g32310D:760:T	11	33228449	0.212605	191	0.283261	0.289422	1	-0.0297574	0.672427
Bo6rg035990.1:2980:C	16	8985366	0.212611	191	0.283261	0.289422	1	-0.0497931	0.672414
Bo1g002870.1:123:G	11	436689	0.212617	191	0.283261	0.289422	1	-0.0273156	0.672401
Bo6rg039640.1:947:A	16	9701161	0.212625	191	0.283261	0.289422	1	0.0229846	0.672387
Cab039140.1:2301:C	8	18145456	0.212625	191	0.283261	0.289422	1	-0.0350481	0.672386
Cab009908.1:963:C	9	10749919	0.212625	191	0.283261	0.289422	1	-0.0236107	0.672385
Cab024936.1:651:C	8	16152791	0.212638	191	0.283261	0.289421	1	0.0283825	0.67236
Bo1g019960.1:531:C	11	7189319	0.212638	191	0.283261	0.289421	1	-0.0280678	0.67236
Bo4g187330.1:807:G	14	50022454	0.212642	191	0.283261	0.289421	1	-0.077196	0.672352
Cab000643.1:298:G	9	34976449	0.212642	191	0.283261	0.289421	1	-0.0525129	0.67235
Bo7g089120.1:863:G	17	34440327	0.212643	191	0.283261	0.289421	1	-0.0356231	0.672349
Bo2g100290.1:465:G	12	28631762	0.212647	191	0.283261	0.289421	1	-0.050608	0.672341
Cab008997.1:123:A	7	13827406	0.212668	191	0.283261	0.289421	1	0.0262846	0.672298
Bo1g105830.1:324:T	11	32691931	0.212673	191	0.283261	0.289421	1	0.0408117	0.672288
BnaA05g33950D:629:A	5	28682148	0.212676	191	0.283261	0.28942	1	0.0256843	0.672282
Bo4g013490.1:1881:G	14	1850098	0.212682	191	0.283261	0.28942	1	0.035704	0.672269
Bo5g155240.1:672:G	15	46754193	0.212683	191	0.283261	0.28942	1	-0.020817	0.672266
Bo3g086790.1:735:T	13	31954986	0.212696	191	0.283261	0.28942	1	-0.0230724	0.672241
Cab024434.1:192:C	1	9139870	0.212698	191	0.283261	0.28942	1	0.0526366	0.672236
Cab024434.1:207:C	1	9139870	0.212698	191	0.283261	0.28942	1	0.0526366	0.672236
Cab024434.1:84:C	1	9139870	0.212698	191	0.283261	0.28942	1	0.0526366	0.672236
Cab013371.1:225:T	1	14149912	0.212713	191	0.283261	0.289419	1	0.0420947	0.672206
Bo8g088450.1:1824:G	18	29608140	0.212737	191	0.283261	0.289419	1	-0.0658489	0.672157
Bo6rg087540.1:576:A	16	27722290	0.212741	191	0.283261	0.289419	1	0.0379282	0.672149
Bo1g158910.1:306:T	11	43721155	0.212748	191	0.283261	0.289419	1	0.0262815	0.672135
Bo1g057260.1:1978:A	11	17182729	0.212749	191	0.283261	0.289418	1	-0.0215627	0.672133
Bo9g013900.1:1855:G	19	4052045	0.212753	191	0.283261	0.289418	1	-0.0297682	0.672125
Bo9g004120.1:201:C	19	657861	0.212754	191	0.283261	0.289418	1	0.024868	0.672123
Cab030597.1:1185:G	6	7515481	0.212758	191	0.283261	0.289418	1	-0.0444467	0.672114
Cab010339.1:30:T	8	7590937	0.21276	191	0.283261	0.289418	1	0.0211543	0.672111
Bo1g139510.1:1452:A	11	39939472	0.212781	191	0.283261	0.289418	1	0.0355314	0.672068
Cab011230.1:102:C	3	29963893	0.212789	191	0.283261	0.289417	1	0.0357864	0.67205
Bo8g105600.1:222:G	18	37224944	0.212803	191	0.283261	0.289417	1	-0.0261113	0.672022
Cab003757.1:123:G	3	14639425	0.212812	191	0.283261	0.289417	1	-0.0248161	0.672004
Cab019402.5:570:C	4	1862589	0.212817	191	0.283261	0.289417	1	-0.0312816	0.671994
Bo2g012980.1:1941:T	12	3904279	0.21282	191	0.283261	0.289417	1	-0.0371729	0.671988
Cab002901.1:186:C	3	9995995	0.212825	191	0.283261	0.289416	1	0.019755	0.671978
Cab003742.1:1923:T	3	14575401	0.212833	191	0.283261	0.289416	1	0.0359081	0.671961
Cab037527.1:1764:A	7	1901185	0.212841	191	0.283261	0.289416	1	0.0214979	0.671945
Cab000475.1:468:C	9	33972665	0.212858	191	0.283261	0.289416	1	-0.041583	0.671909
Cab003378.3:1336:T	3	12467126	0.212867	191	0.283261	0.289415	1	-0.040269	0.671891
Cab023755.1:684:A	5	24931914	0.212868	191	0.283261	0.289415	1	-0.0216924	0.67189
Bo3g015450.1:255:C	13	5208319	0.212883	191	0.283261	0.289415	1	-0.043811	0.671859
Bo3g102940.1:678:A	13	36697001	0.212892	191	0.283261	0.289415	1	0.0300821	0.671842
Bo3g060890.1:1728:T	13	23225056	0.212898	191	0.283261	0.289414	1	-0.0512367	0.671828
Cab016014.4:953:A	3	3327031	0.212908	191	0.283261	0.289414	1	-0.0256036	0.671808
Bo8g104340.1:352:C	18	36585127	0.212918	191	0.283261	0.289414	1	0.0586882	0.671787
Bo1g022050.1:6615:T	11	8050660	0.212919	191	0.283261	0.289414	1	0.025459	0.671785
Cab034974.2:504:T	4	19425390	0.212922	191	0.283261	0.289414	1	0.0980737	0.67178
Cab024650.1:1539:C	6	5004776	0.212946	191	0.283261	0.289413	1	0.0360629	0.671731
Cab019967.1:4960:C	1	3207664	0.212949	191	0.283261	0.289413	1	-0.0361308	0.671725
Cab040035.1:441:G	3	7303163	0.212974	191	0.283261	0.289412	1	0.0257864	0.671674
Bo7g061700.1:202:T	17	22769341	0.212978	191	0.283261	0.289412	1	0.0382162	0.671665
Bo9g154680.1:150:C	19	46312140	0.212987	191	0.283261	0.289412	1	0.0661429	0.671648
Cab006248.1:1389:C	6	18676342	0.21299	191	0.283261	0.289412	1	-0.0434763	0.671642
Cab023193.1:1047:G	6	4134459	0.212998	191	0.283261	0.289412	1	-0.027054	0.671625
Bo4g136570.1:744:A	14	35501831	0.212999	191	0.283261	0.289412	1	0.0349539	0.671621
Bo9g045280.1:549:A	19	14805977	0.213007	191	0.283261	0.289412	1	-0.0627534	0.671605
Cab029393.4:138:A	9	37387276	0.213013	191	0.283261	0.289411	1	-0.0396442	0.671594
Bo6rg121600.1:294:C	16	38619298	0.213022	191	0.283261	0.289411	1	-0.0526423	0.671575
Cab011929.1:2302:C	2	12442403	0.213032	191	0.283261	0.289411	1	0.0299625	0.671554
Bo9g075950.1:618:C	19	22893022	0.213033	191	0.283261	0.289411	1	0.0352856	0.671553
Bo9g075950.1:798:G	19	22893022	0.213033	191	0.283261	0.289411	1	0.0352856	0.671553
Bo3g012860.1:183:T	13	4377713	0.213035	191	0.283261	0.289411	1	-0.0212803	0.671549
Cab008128.1:309:A	10	15216733	0.213039	191	0.283261	0.289411	1	0.0327838	0.671541
Cab012057.1:1507:G	2	11445275	0.213042	191	0.283261	0.289411	1	0.0233963	0.671535
Cab024615.1:885:G	6	12332699	0.213044	191	0.283261	0.289411	1	-0.0298173	0.671531
Cab001081.1:243:T	3	20800683	0.213054	191	0.283261	0.28941	1	0.0371541	0.671511
Cab020333.1:207:C	1	1377722	0.213054	191	0.283261	0.28941	1	-0.0392688	0.67151
Cab034157.2:1017:G	4	17906987	0.213056	191	0.283261	0.28941	1	0.0202704	0.671506
Cab027139.1:921:C	8	21102232	0.21307	191	0.283261	0.28941	1	0.0314111	0.671477
Bo6rg122420.1:783:C	16	39090384	0.213076	191	0.283261	0.28941	1	-0.0440884	0.671465
Cab019202.1:1698:T	4	3419532	0.213078	191	0.283261	0.28941	1	0.0304089	0.671461
Cab004295.1:2634:T	3	17462651	0.213087	191	0.283261	0.289409	1	0.0236882	0.671443
Bo6rg078050.1:2448:G	16	23477135	0.213092	191	0.283261	0.289409	1	0.0798621	0.671433
Bo5g061150.1:87:G	15	19095826	0.213092	191	0.283261	0.289409	1	-0.0453429	0.671432
Cab030332.1:1504:T	6	6121435	0.213096	191	0.283261	0.289409	1	0.0203226	0.671424
Cab044528.1:288:C	1	30918850	0.213098	191	0.283261	0.289409	1	0.0211632	0.671421
Bo8g012840.1:390:A	18	2693264	0.213099	191	0.283261	0.289409	1	0.0391118	0.671418
Bo9g166040.1:561:T	19	49130894	0.213114	191	0.283261	0.289409	1	-0.0341251	0.671389
Cab008442.1:534:T	8	1237387	0.213123	191	0.283261	0.289408	1	-0.0251592	0.67137
Bo1g157370.1:83:C	11	43388421	0.213165	191	0.283261	0.289407	1	0.0364903	0.671283
Cab020445.1:246:C	1	741490	0.213177	191	0.283261	0.289407	1	0.0384059	0.671259
Cab020777.1:485:A	7	27670996	0.213178	191	0.283261	0.289407	1	0.0464399	0.671258
Cab017367.2:1146:T	10	11507042	0.213193	191	0.283261	0.289406	1	0.0333618	0.671226
Cab012559.1:882:C	7	17462463	0.2132	191	0.283261	0.289406	1	-0.0215671	0.671213
Bo6rg022260.1:270:C	16	4784297	0.213213	191	0.283261	0.289406	1	0.0594209	0.671186
Bo2g006860.1:246:A	12	1100558	0.213221	191	0.283261	0.289406	1	0.0268034	0.671169
Cab021583.1:660:G	2	33871829	0.213228	191	0.283261	0.289406	1	-0.0206297	0.671156
Bo1g116310.1:273:T	11	35115303	0.213243	191	0.283261	0.289405	1	-0.0225717	0.671126
Bo4g190360.1:1018:A	14	51192856	0.213257	191	0.283261	0.289405	1	-0.0301625	0.671096
Bo3g009350.1:306:T	13	3181737	0.213261	191	0.283261	0.289405	1	0.0324989	0.671088
Bo5g016630.1:663:G	15	5294724	0.213261	191	0.283261	0.289405	1	-0.045946	0.671088
Cab011377.3:252:T	6	5612677	0.213263	191	0.283261	0.289405	1	0.0264296	0.671085
Bo3g024750.1:576:G	13	9291054	0.213263	191	0.283261	0.289405	1	0.0602279	0.671085
Cab031412.1:870:A	2	9780531	0.21327	191	0.283261	0.289404	1	0.0249707	0.67107
Cab017030.1:681:A	10	13561884	0.213272	191	0.283261	0.289404	1	0.0470484	0.671066
Bo4g101110.1:438:G	14	25241795	0.213275	191	0.283261	0.289404	1	-0.0414306	0.671059
Cab006762.1:129:G	6	22173897	0.213279	191	0.283261	0.289404	1	-0.138905	0.671052
Bo3g110880.1:286:G	13	39565402	0.213279	191	0.283261	0.289404	1	0.169068	0.671052
Bo2g068520.1:1348:T	12	20247245	0.213281	191	0.283261	0.289404	1	0.0364169	0.671048
Bo4g025720.1:90:G	14	4569432	0.213289	191	0.283261	0.289404	1	0.0354412	0.671032
Cab001965.2:297:T	3	26074191	0.213296	191	0.283261	0.289404	1	-0.0290957	0.671018
Bo1g144580.1:1044:C	11	41160739	0.213297	191	0.283261	0.289404	1	-0.0321723	0.671014
Cab019919.4:636:A	1	3400030	0.213305	191	0.283261	0.289403	1	-0.032029	0.670999
Cab000469.1:265:A	9	33930149	0.21332	191	0.283261	0.289403	1	-0.0446668	0.670969
Bo9g135530.1:315:G	19	41672701	0.213321	191	0.283261	0.289403	1	0.0288165	0.670966
Bo7g093180.1:555:C	17	35803458	0.213323	191	0.283261	0.289403	1	0.0247736	0.670963
Cab007813.1:274:C	10	16676108	0.213326	191	0.283261	0.289403	1	-0.0410093	0.670956
Bo6rg076550.1:70:T	16	22421083	0.213327	191	0.283261	0.289403	1	-0.0427544	0.670954
Bo1g101360.1:1947:C	11	30081763	0.213328	191	0.283261	0.289403	1	0.0470432	0.670953
Bo9g072810.1:1446:C	19	21831436	0.213333	191	0.283261	0.289403	1	-0.043512	0.670941
Bo9g032640.1:350:C	19	11325405	0.213338	191	0.283261	0.289403	1	0.0344558	0.670932
Bo5g004560.1:927:T	15	1312557	0.213342	191	0.283261	0.289402	1	0.0211076	0.670923
Bo3g164180.1:274:T	13	57892387	0.213345	191	0.283261	0.289402	1	-0.0427072	0.670917
Bo8g102400.1:2274:T	18	36054725	0.213371	191	0.283261	0.289402	1	0.0836716	0.670865
Bo2g011030.1:4641:T	12	2829551	0.213377	191	0.283261	0.289402	1	-0.0359127	0.670852
Cab045060.1:352:C	9	32312547	0.213402	191	0.283261	0.289401	1	0.0300573	0.670802
Bo3g182620.1:315:A	13	63219022	0.213402	191	0.283261	0.289401	1	-0.0470956	0.670801
Cab047026.1:630:T	4	21170800	0.213408	191	0.283261	0.289401	1	0.0327291	0.67079
Bo2g124560.1:234:G	12	38570277	0.213419	191	0.283261	0.2894	1	0.0417537	0.670766
Bo5g151520.1:474:C	15	46351775	0.213435	191	0.283261	0.2894	1	0.0293345	0.670734
Cab034907.1:1023:T	4	19822285	0.213449	191	0.283261	0.2894	1	0.0223546	0.670706
Bo8g100090.1:540:T	18	34634496	0.213488	191	0.283261	0.289399	1	0.0421513	0.670627
Cab032959.1:630:C	7	10556830	0.213488	191	0.283261	0.289399	1	0.0204805	0.670626
Cab002651.1:504:T	3	8541360	0.213492	191	0.283261	0.289398	1	0.0249822	0.670619
Bo7g044980.1:83:A	17	16435934	0.2135	191	0.283261	0.289398	1	0.0358227	0.670603
Bo6rg085080.1:777:T	16	26563911	0.213501	191	0.283261	0.289398	1	-0.0221612	0.6706
Cab002793.1:621:C	3	9340775	0.213502	191	0.283261	0.289398	1	0.0280218	0.670599
Bo7g109930.1:559:A	17	43538870	0.213515	191	0.283261	0.289398	1	-0.0233598	0.670572
Cab034219.1:339:A	4	17602943	0.213538	191	0.283261	0.289397	1	-0.0396227	0.670525
Cab007260.5:4743:C	10	19383471	0.213539	191	0.283261	0.289397	1	0.0388991	0.670522
Bo5g134720.1:513:C	15	41825207	0.213546	191	0.283261	0.289397	1	0.0455202	0.670508
Cab019202.1:1269:T	4	3419532	0.213547	191	0.283261	0.289397	1	0.0216079	0.670506
Bo1g002990.1:906:A	11	487037	0.213549	191	0.283261	0.289397	1	-0.0449406	0.670503
Cab008042.1:639:A	10	15611937	0.213549	191	0.283261	0.289397	1	-0.0688474	0.670502
Bo2g034100.1:205:T	12	9900653	0.213565	191	0.283261	0.289396	1	-0.035166	0.670469
Bo1g016860.1:2580:C	11	5641517	0.213582	191	0.283261	0.289396	1	0.020287	0.670436
Cab006794.1:102:T	6	22403772	0.213582	191	0.283261	0.289396	1	0.0322716	0.670435
Bo8g108470.1:340:A	18	38684182	0.213586	191	0.283261	0.289396	1	0.023554	0.670426
Bo1g013260.1:2453:A	11	4541543	0.213596	191	0.283261	0.289396	1	-0.0437966	0.670408
Bo5g010270.1:1336:G	15	3844796	0.213603	191	0.283261	0.289395	1	0.0221318	0.670393
Cab028181.1:916:A	9	30998712	0.213605	191	0.283261	0.289395	1	-0.0325063	0.670389
Cab021447.1:567:A	2	34681325	0.213606	191	0.283261	0.289395	1	-0.0505156	0.670387
Cab031213.1:393:G	2	8314914	0.213607	191	0.283261	0.289395	1	0.0195741	0.670385
Cab032060.1:348:G	8	22388633	0.213608	191	0.283261	0.289395	1	-0.0213478	0.670383
Bo8g059390.1:2310:T	18	19376657	0.213647	191	0.283261	0.289394	1	0.0605711	0.670303
Cab045238.2:1146:C	4	21753226	0.213649	191	0.283261	0.289394	1	-0.0245067	0.6703
Cab046206.1:933:G	5	28901387	0.213655	191	0.283261	0.289394	1	0.0342405	0.670288
Cab028401.4:866:A	2	21873937	0.213658	191	0.283261	0.289394	1	-0.0445403	0.670281
Bo5g132160.1:1530:G	15	40872356	0.213662	191	0.283261	0.289394	1	0.0387634	0.670273
Bo5g132160.1:1563:C	15	40872356	0.213662	191	0.283261	0.289394	1	-0.0387634	0.670273
Bo9g181920.1:135:C	19	53872578	0.213663	191	0.283261	0.289394	1	0.0291279	0.67027
Bo5g041080.1:579:G	15	13359153	0.213663	191	0.283261	0.289394	1	-0.0358824	0.67027
Bo6rg011080.1:2053:G	16	2611547	0.213665	191	0.283261	0.289394	1	-0.0906742	0.670266
Bo5g049540.1:471:T	15	16896700	0.213673	191	0.283261	0.289394	1	0.0619214	0.670251
Cab032940.1:702:A	7	10626889	0.213674	191	0.283261	0.289394	1	-0.05308	0.670248
Cab003958.1:735:A	3	15804622	0.213676	191	0.283261	0.289393	1	-0.0279837	0.670245
Bo4g182640.1:342:A	14	48260735	0.213679	191	0.283261	0.289393	1	-0.0320584	0.670237
Cab017444.1:150:A	10	11026554	0.213684	191	0.283261	0.289393	1	-0.036979	0.670227
Cab045292.1:519:T	9	23841263	0.213696	191	0.283261	0.289393	1	-0.0361215	0.670204
Bo2g023280.1:228:T	12	5939636	0.213707	191	0.283261	0.289393	1	0.0348856	0.670182
Bo2g023280.1:270:G	12	5939636	0.213707	191	0.283261	0.289393	1	0.0348856	0.670182
Bo8g104970.1:1308:T	18	36886677	0.21371	191	0.283261	0.289393	1	0.032383	0.670176
Bo6rg074930.1:1299:T	16	21905153	0.213711	191	0.283261	0.289393	1	0.0241314	0.670172
Cab004033.1:330:C	3	16176657	0.213718	191	0.283261	0.289392	1	-0.0356913	0.670158
Cab040075.1:174:T	9	5875272	0.213738	191	0.283261	0.289392	1	0.0234541	0.670119
Cab027373.1:1675:A	8	20030814	0.213738	191	0.283261	0.289392	1	-0.0739066	0.670118
Bo1g055410.1:1014:C	11	16307470	0.213748	191	0.283261	0.289392	1	-0.0302146	0.670098
Cab004017.1:967:T	3	16068321	0.213765	191	0.283261	0.289391	1	0.0325733	0.670063
Cab030504.3:247:G	6	6995836	0.213766	191	0.283261	0.289391	1	0.0289157	0.670061
Bo8g097800.1:1558:G	18	33379727	0.213772	191	0.283261	0.289391	1	0.0314637	0.67005
Bo7g077950.1:1198:C	17	29398499	0.213773	191	0.283261	0.289391	1	-0.0566619	0.670047
Cab040096.1:1371:C	9	5667494	0.213778	191	0.283261	0.289391	1	0.0608941	0.670036
Bo9g166220.1:372:T	19	49206913	0.213784	191	0.283261	0.289391	1	-0.116117	0.670026
Bo4g151620.1:864:G	14	41611011	0.213786	191	0.283261	0.289391	1	-0.0338971	0.670021
Bo8g080500.1:257:T	18	27148136	0.213788	191	0.283261	0.28939	1	-0.0440469	0.670016
Bo4g026040.1:1041:G	14	4790124	0.213789	191	0.283261	0.28939	1	-0.0261435	0.670014
Bo3g181420.1:723:C	13	63029549	0.213795	191	0.283261	0.28939	1	-0.0346832	0.670003
Bo5g004400.1:609:C	15	1225595	0.213802	191	0.283261	0.28939	1	-0.037993	0.669988
Bo3g173670.1:477:A	13	60896826	0.213805	191	0.283261	0.28939	1	-0.0374858	0.669983
Cab036527.1:2144:G	5	227324	0.213807	191	0.283261	0.28939	1	-0.0264597	0.669978
Cab002340.1:300:T	3	28586356	0.213809	191	0.283261	0.28939	1	0.0246748	0.669975
Bo8g015090.1:963:T	18	2992460	0.21382	191	0.283261	0.28939	1	-0.0249796	0.669951
Bo1g021600.1:4645:C	11	7711576	0.213821	191	0.283261	0.28939	1	-0.0404538	0.66995
Cab005042.1:673:G	7	7311117	0.21383	191	0.283261	0.289389	1	0.0298776	0.669931
Bo7g104080.1:1673:T	17	39965849	0.213838	191	0.283261	0.289389	1	0.0359674	0.669915
Cab031471.1:582:G	5	21162764	0.213841	191	0.283261	0.289389	1	0.0367801	0.66991
Cab045405.1:1383:A	2	3659550	0.213844	191	0.283261	0.289389	1	-0.0618588	0.669902
Bo8g099690.1:170:T	18	34426785	0.213877	191	0.283261	0.289388	1	0.0300114	0.669836
Cab011215.1:1704:T	3	30054217	0.213898	191	0.283261	0.289388	1	-0.0388301	0.669793
Bo9g009830.1:1071:T	19	2773281	0.213899	191	0.283261	0.289387	1	-0.0359664	0.669791
Cab039434.2:258:A	2	873139	0.213899	191	0.283261	0.289387	1	0.0236067	0.66979
Cab045883.1:820:G	5	28297496	0.213905	191	0.283261	0.289387	1	-0.0321645	0.66978
BnaA08g03930D:381:T	8	4108604	0.213908	191	0.283261	0.289387	1	0.0471822	0.669773
Bo3g048740.1:606:C	13	20038062	0.213915	191	0.283261	0.289387	1	-0.0533155	0.669759
Bo3g091360.1:891:G	13	33128240	0.213916	191	0.283261	0.289387	1	-0.0360583	0.669757
Cab018533.1:483:C	7	22122074	0.213923	191	0.283261	0.289387	1	0.0202529	0.669743
Bo7g078010.1:393:G	17	29423301	0.213925	191	0.283261	0.289387	1	-0.0525214	0.669739
Bo3g149510.1:180:G	13	53259680	0.213937	191	0.283261	0.289386	1	-0.0349563	0.669714
Bo3g146500.1:75:A	13	52459325	0.213943	191	0.283261	0.289386	1	0.059839	0.669701
Bo7g104440.1:249:T	17	40150364	0.213973	191	0.283261	0.289386	1	-0.0246877	0.669642
Cab046226.2:519:C	1	29843456	0.213986	191	0.283261	0.289385	1	-0.0450137	0.669614
Bo1g023830.1:432:T	11	8621604	0.213989	191	0.283261	0.289385	1	0.0389283	0.669609
Cab013620.1:912:C	9	40927051	0.213991	191	0.283261	0.289385	1	-0.0777651	0.669605
Bo3g044400.1:23:T	13	18326969	0.213994	191	0.283261	0.289385	1	-0.0311532	0.669599
Cab025952.1:228:C	4	14790472	0.213994	191	0.283261	0.289385	1	-0.0303456	0.669598
Cab039021.1:116:C	8	17418744	0.213997	191	0.283261	0.289385	1	-0.0264291	0.669592
Cab025142.1:513:T	5	28009288	0.214003	191	0.283261	0.289385	1	0.0242481	0.66958
Cab039409.2:406:C	2	1016409	0.214005	191	0.283261	0.289385	1	0.0268123	0.669576
Bo3g064610.1:678:G	13	24772973	0.21401	191	0.283261	0.289385	1	0.0300321	0.669566
Bo1g093110.1:812:C	11	27585089	0.214018	191	0.283261	0.289384	1	-0.0235128	0.669549
Cab011033.1:501:G	3	31229741	0.214019	191	0.283261	0.289384	1	0.0304732	0.669549
Cab029652.2:1509:T	10	2026337	0.21402	191	0.283261	0.289384	1	0.019595	0.669546
Cab010888.1:120:C	3	32240353	0.21402	191	0.283261	0.289384	1	0.0221264	0.669545
Cab037104.1:1031:T	1	23031193	0.214021	191	0.283261	0.289384	1	0.0624506	0.669544
Bo1g005960.1:11259:A	11	1674006	0.214027	191	0.283261	0.289384	1	-0.0379444	0.669532
Cab027545.2:1803:G	8	19113643	0.214039	191	0.283261	0.289384	1	0.0423301	0.669507
Bo7g105960.1:141:T	17	40984892	0.214042	191	0.283261	0.289384	1	-0.0221095	0.6695
Bo3g026900.1:432:G	13	9961680	0.214053	191	0.283261	0.289383	1	0.0424162	0.669478
Bo4g008120.1:7013:C	14	934482	0.214058	191	0.283261	0.289383	1	0.0445236	0.669469
Bo8g098040.1:4353:T	18	33500782	0.21406	191	0.283261	0.289383	1	-0.0267198	0.669465
Bo8g098040.1:4360:T	18	33500782	0.21406	191	0.283261	0.289383	1	-0.0267198	0.669465
Cab039573.1:3369:G	2	198379	0.214081	191	0.283261	0.289383	1	-0.0372405	0.669421
Bo8g006010.1:1425:G	18	1319802	0.214093	191	0.283261	0.289382	1	0.0438808	0.669398
Cab013808.1:579:A	9	41934100	0.214099	191	0.283261	0.289382	1	-0.047731	0.669386
Cab018746.1:672:C	7	20825187	0.214107	191	0.283261	0.289382	1	-0.0257971	0.669368
Cab042577.1:795:C	9	1197729	0.214112	191	0.283261	0.289382	1	-0.0243969	0.669358
Bo1g105170.1:2329:A	11	32053925	0.214114	191	0.283261	0.289382	1	-0.0340369	0.669356
Bo2g049390.1:37:A	12	13974709	0.214124	191	0.283261	0.289381	1	-0.0248964	0.669335
Cab023911.1:2985:G	5	24016127	0.214131	191	0.283261	0.289381	1	-0.0418947	0.669321
Bo3g044370.1:841:G	13	18311789	0.214131	191	0.283261	0.289381	1	0.0382025	0.66932
BnaA02g03370D:1101:A	2	3399527	0.214135	191	0.283261	0.289381	1	-0.0209804	0.669311
Bo3g149210.1:1044:G	13	53063042	0.214138	191	0.283261	0.289381	1	0.0307365	0.669306
Bo6rg123950.1:876:A	16	39407232	0.214139	191	0.283261	0.289381	1	-0.041907	0.669303
Cab022704.4:972:T	6	1396186	0.214146	191	0.283261	0.289381	1	0.0405977	0.66929
Bo1g011010.1:357:C	11	3855050	0.214155	191	0.283261	0.289381	1	0.0760723	0.669272
Cab018201.1:82:G	7	24028339	0.214164	191	0.283261	0.28938	1	0.0480576	0.669253
BnaA06g04880D:261:C	6	3165212	0.214166	191	0.283261	0.28938	1	-0.0202482	0.66925
BnaA04g06860D:562:T	4	6201338	0.214169	191	0.283261	0.28938	1	0.0474608	0.669243
Bo5g034690.1:324:T	15	11326255	0.214174	191	0.283261	0.28938	1	-0.0413662	0.669234
Cab036150.2:1773:G	2	1816813	0.214175	191	0.283261	0.28938	1	0.0234195	0.669232
Bo7g052730.1:1464:A	17	19029229	0.214182	191	0.283261	0.28938	1	0.0399241	0.669216
Cab030489.1:157:G	6	6939168	0.214185	191	0.283261	0.28938	1	0.042946	0.669212
Cab020455.1:1261:G	1	697224	0.214186	191	0.283261	0.28938	1	0.0451082	0.669209
Cab020455.1:1259:A	1	697224	0.214186	191	0.283261	0.28938	1	-0.0451082	0.669209
Bo1g144420.1:2205:G	11	41084650	0.214187	191	0.283261	0.28938	1	0.0307775	0.669207
Cab047000.1:2496:T	5	27810561	0.214194	191	0.283261	0.28938	1	-0.0200303	0.669193
Bo3g173930.1:375:C	13	61102271	0.2142	191	0.283261	0.289379	1	0.0381457	0.669181
Cab020175.3:654:C	1	2166098	0.214204	191	0.283261	0.289379	1	-0.0286715	0.669172
Bo4g151230.1:892:A	14	41195953	0.214208	191	0.283261	0.289379	1	-0.0438449	0.669165
Bo3g022320.1:78:T	13	7708511	0.214228	191	0.283261	0.289379	1	-0.0242954	0.669124
Bo8g098040.1:2676:A	18	33500782	0.214233	191	0.283261	0.289379	1	0.0268119	0.669114
Cab022398.3:681:T	8	4136476	0.214233	191	0.283261	0.289379	1	-0.0209092	0.669114
Bo2g126840.1:1454:G	12	38895532	0.214235	191	0.283261	0.289378	1	0.0713127	0.669109
Cab033868.1:1836:C	5	6243842	0.214238	191	0.283261	0.289378	1	0.0485535	0.669103
Cab005062.1:699:A	7	7503060	0.214253	191	0.283261	0.289378	1	0.0239453	0.669074
Bo3g028140.1:3090:G	13	10750477	0.21426	191	0.283261	0.289378	1	0.0263001	0.669059
Cab008844.1:1506:T	7	12841689	0.214265	191	0.283261	0.289378	1	0.0422734	0.669048
Bo5g137330.1:117:C	15	42766374	0.21427	191	0.283261	0.289378	1	-0.0642311	0.669039
Bo3g049830.1:1044:T	13	20092902	0.214277	191	0.283261	0.289377	1	0.0207194	0.669025
Cab028132.1:954:A	9	30680492	0.214289	191	0.283261	0.289377	1	-0.0233773	0.669
Bo9g178860.1:2381:C	19	53271051	0.214293	191	0.283261	0.289377	1	-0.0540218	0.668991
Cab025509.1:3729:G	5	3751699	0.2143	191	0.283261	0.289377	1	-0.0325067	0.668977
Cab013852.1:65:A	9	42152447	0.214304	191	0.283261	0.289377	1	-0.0682476	0.66897
Bo5g094490.1:3329:A	15	30644541	0.214312	191	0.283261	0.289376	1	-0.0382489	0.668954
Bo5g019840.1:1629:A	15	6701606	0.214314	191	0.283261	0.289376	1	-0.0635001	0.668948
Cab020341.1:138:G	1	1309259	0.214316	191	0.283261	0.289376	1	-0.0308571	0.668946
BnaC02g43790D:326:T	12	52872282	0.214319	191	0.283261	0.289376	1	0.0226739	0.66894
Cab025870.2:1488:A	4	14202305	0.214323	191	0.283261	0.289376	1	-0.0455799	0.668932
Cab039434.2:2823:T	2	873139	0.214332	191	0.283261	0.289376	1	0.020576	0.668912
Cab033523.2:1554:G	6	12691840	0.214336	191	0.283261	0.289376	1	-0.0480346	0.668905
Bo4g190060.1:703:C	14	51029449	0.214342	191	0.283261	0.289376	1	0.0452233	0.668894
Bo3g144000.1:1228:T	13	52116685	0.214342	191	0.283261	0.289376	1	0.0250486	0.668892
Bo3g137090.1:144:G	13	50034643	0.214343	191	0.283261	0.289376	1	0.0499745	0.66889
Bo4g021320.1:1123:T	14	2942486	0.214348	191	0.283261	0.289375	1	-0.0209762	0.668881
Cab032545.1:528:C	2	5155124	0.214355	191	0.283261	0.289375	1	0.0409239	0.668866
Cab025617.1:1128:A	5	4354725	0.214358	191	0.283261	0.289375	1	0.0334351	0.668861
Cab013817.4:2036:A	9	41969646	0.214363	191	0.283261	0.289375	1	-0.0310963	0.668851
Cab020141.1:471:T	1	2334191	0.214363	191	0.283261	0.289375	1	0.0384303	0.66885
Bo4g024160.1:215:G	14	3593897	0.214364	191	0.283261	0.289375	1	0.0397009	0.668847
Bo3g004650.1:213:A	13	1735882	0.21437	191	0.283261	0.289375	1	-0.026711	0.668837
Cab006376.1:1368:C	6	19542459	0.214375	191	0.283261	0.289375	1	0.0203054	0.668825
Bo8g104370.1:900:T	18	36589437	0.214391	191	0.283261	0.289374	1	-0.0478606	0.668793
Bo5g013310.1:1695:G	15	4451498	0.214393	191	0.283261	0.289374	1	-0.0192249	0.668789
Cab005186.1:120:G	7	8614205	0.214403	191	0.283261	0.289374	1	-0.0242439	0.668769
Cab015433.1:297:G	3	530945	0.214413	191	0.283261	0.289374	1	0.0379287	0.668748
BnaA07g23930D:773:C	7	21423063	0.214415	191	0.283261	0.289374	1	0.0242881	0.668745
Bo3g007280.1:243:A	13	2609406	0.214417	191	0.283261	0.289374	1	0.0281889	0.668742
Bo3g083140.1:870:G	13	30633897	0.214425	191	0.283261	0.289373	1	0.0351746	0.668725
Cab001983.2:1058:A	3	26158246	0.214429	191	0.283261	0.289373	1	-0.0745922	0.668717
Bo2g124350.1:78:A	12	38205322	0.214432	191	0.283261	0.289373	1	-0.0433366	0.668711
Bo5g038880.1:600:G	15	12391138	0.214433	191	0.283261	0.289373	1	-0.0620673	0.668708
Bo3g009280.1:3567:T	13	3139142	0.214434	191	0.283261	0.289373	1	-0.0549736	0.668706
Bo8g097590.1:308:G	18	33293932	0.214441	191	0.283261	0.289373	1	-0.0213591	0.668693
Bo2g013450.1:45:T	12	4188166	0.214458	191	0.283261	0.289372	1	-0.0395201	0.668658
Cab015482.1:501:C	3	816337	0.214465	191	0.283261	0.289372	1	0.0286231	0.668643
Cab031958.1:1482:C	8	21847914	0.214471	191	0.283261	0.289372	1	-0.0263065	0.668631
Cab041155.1:996:C	5	19077478	0.214483	191	0.283261	0.289372	1	-0.0339724	0.668608
Cab012131.1:135:C	2	10888590	0.214491	191	0.283261	0.289372	1	0.0471562	0.668591
Bo3g102900.1:1737:A	13	36680733	0.214495	191	0.283261	0.289372	1	-0.0257274	0.668583
Bo9g127410.1:933:A	19	39864592	0.214498	191	0.283261	0.289371	1	0.0580657	0.668577
Bo1g006990.1:978:G	11	2260979	0.214498	191	0.283261	0.289371	1	-0.0324433	0.668576
Bo1g114880.1:2009:G	11	34686888	0.214504	191	0.283261	0.289371	1	0.0316697	0.668564
BnaC06g28490D:114:C	16	32573698	0.214506	191	0.283261	0.289371	1	0.0650101	0.668561
Bo9g028630.1:279:T	19	9633484	0.214521	191	0.283261	0.289371	1	0.0221391	0.66853
Bo6rg088140.1:1005:T	16	28050333	0.214523	191	0.283261	0.289371	1	0.0226361	0.668526
Bo5g023600.1:2502:T	15	8356130	0.214525	191	0.283261	0.289371	1	0.0231997	0.668521
Cab002157.3:420:T	3	27454930	0.214529	191	0.283261	0.289371	1	-0.0455258	0.668515
Cab032077.1:374:T	8	22464603	0.214532	191	0.283261	0.289371	1	-0.0431337	0.668507
Cab045060.1:613:G	9	32312547	0.214536	191	0.283261	0.28937	1	0.0436793	0.668501
Cab046584.1:2817:T	1	30399158	0.214536	191	0.283261	0.28937	1	0.0392675	0.668499
Bo3g065610.1:1959:C	13	25386301	0.21455	191	0.283261	0.28937	1	-0.0350226	0.668472
Cab039440.1:579:T	2	849629	0.21455	191	0.283261	0.28937	1	0.0226734	0.668472
Cab017333.2:583:C	10	11708475	0.214558	191	0.283261	0.28937	1	0.0269481	0.668456
Bo2g127140.1:708:A	12	39230172	0.214571	191	0.283261	0.289369	1	0.0773268	0.668428
Bo5g136230.1:483:G	15	42103835	0.214581	191	0.283261	0.289369	1	0.0645065	0.668409
Cab008338.5:1095:G	10	14079421	0.214583	191	0.283261	0.289369	1	0.0515744	0.668405
Bo9g013760.1:903:C	19	3943104	0.214585	191	0.283261	0.289369	1	0.0263426	0.6684
Cab016408.1:297:C	3	5247368	0.214595	191	0.283261	0.289369	1	0.0217114	0.668381
BnaA10g17200D:145:A	10	14910468	0.214603	191	0.283261	0.289369	1	0.0270328	0.668364
Cab029218.1:1662:T	9	38294223	0.214623	191	0.283261	0.289368	1	0.0553145	0.668324
Bo1g007480.1:1209:C	11	2524980	0.214637	191	0.283261	0.289368	1	0.0621325	0.668296
Cab024982.1:912:A	8	15884723	0.214638	191	0.283261	0.289368	1	-0.0214033	0.668294
Cab020137.1:711:T	1	2354957	0.214639	191	0.283261	0.289368	1	0.0399064	0.66829
Cab044769.2:591:G	1	32690982	0.21464	191	0.283261	0.289368	1	-0.0322295	0.668289
Cab026257.1:615:G	7	4259980	0.214643	191	0.283261	0.289368	1	-0.0216213	0.668284
Bo2g137130.1:945:G	12	43942162	0.21465	191	0.283261	0.289367	1	0.0357703	0.668269
Bo6rg087540.1:546:T	16	27722290	0.214655	191	0.283261	0.289367	1	-0.0376303	0.668259
Bo5g072920.1:395:C	15	24366860	0.214671	191	0.283261	0.289367	1	-0.036582	0.668226
Cab026187.1:2175:A	7	3566180	0.214679	191	0.283261	0.289367	1	0.0235045	0.668211
Cab001726.1:170:G	3	24551685	0.214679	191	0.283261	0.289367	1	0.0182713	0.66821
Cab005338.1:12:G	9	19084770	0.214686	191	0.283261	0.289366	1	0.0557111	0.668195
Cab028177.1:136:G	9	30961108	0.214691	191	0.283261	0.289366	1	0.0271941	0.668187
Cab002012.1:115:C	3	26390117	0.214697	191	0.283261	0.289366	1	-0.0266766	0.668173
Bo4g029730.1:69:G	14	6053890	0.214698	191	0.283261	0.289366	1	-0.0388341	0.668172
Bo4g101220.1:993:C	14	25377539	0.214707	191	0.283261	0.289366	1	-0.0361515	0.668154
Bo3g009280.1:1194:T	13	3139142	0.214712	191	0.283261	0.289366	1	0.0286784	0.668144
Bo8g081060.1:1006:G	18	27463844	0.214729	191	0.283261	0.289365	1	-0.0565508	0.668109
Cab006395.2:1857:T	6	19637082	0.21473	191	0.283261	0.289365	1	-0.0357127	0.668107
Cab006602.1:504:G	6	21140784	0.214736	191	0.283261	0.289365	1	-0.0376712	0.668095
Cab032725.1:1247:A	2	6097478	0.214738	191	0.283261	0.289365	1	-0.0275484	0.668092
Cab024683.1:558:T	6	4778046	0.214745	191	0.283261	0.289365	1	-0.0219151	0.668078
Bo8g100550.1:2352:T	18	34944229	0.21475	191	0.283261	0.289365	1	-0.0247025	0.668067
Bo1g023940.1:723:G	11	8669304	0.214758	191	0.283261	0.289364	1	0.0275744	0.66805
BnaC08g03150D:1791:A	18	2786728	0.214763	191	0.283261	0.289364	1	-0.0314709	0.66804
Bo1g006160.1:117:A	11	1821823	0.214765	191	0.283261	0.289364	1	-0.0617718	0.668037
Bo2g124560.1:264:A	12	38570277	0.214793	191	0.283261	0.289364	1	-0.039101	0.66798
Bo3g153940.1:347:T	13	55165617	0.214794	191	0.283261	0.289364	1	0.106999	0.667979
Bo3g037260.1:78:A	13	14951845	0.214815	191	0.283261	0.289363	1	0.0538066	0.667935
Cab009524.1:362:C	5	18105262	0.21482	191	0.283261	0.289363	1	0.0429556	0.667925
Bo6rg046640.1:696:G	16	12473565	0.214823	191	0.283261	0.289363	1	0.0402744	0.667919
Cab022273.1:805:C	8	2987770	0.214832	191	0.283261	0.289362	1	-0.0466059	0.6679
Bo8g095470.1:885:C	18	32641010	0.214833	191	0.283261	0.289362	1	-0.0691293	0.6679
Bo1g039100.1:1075:T	11	11768182	0.214841	191	0.283261	0.289362	1	0.0368319	0.667884
Bo9g021880.1:927:G	19	6647769	0.214841	191	0.283261	0.289362	1	0.0530726	0.667882
Cab025870.2:387:T	4	14202305	0.214848	191	0.283261	0.289362	1	0.0380618	0.667868
Bo8g065970.1:972:T	18	20981008	0.214856	191	0.283261	0.289362	1	0.0282561	0.667853
Bo3g034280.1:2139:C	13	12979373	0.21487	191	0.283261	0.289361	1	0.0358839	0.667823
Bo9g018890.1:139:T	19	6015963	0.214874	191	0.283261	0.289361	1	-0.0336395	0.667816
Cab008746.1:1032:T	7	12120679	0.214882	191	0.283261	0.289361	1	-0.0383516	0.6678
Bo3g010780.1:381:C	13	3823887	0.214891	191	0.283261	0.289361	1	0.033018	0.667781
Cab031297.2:2928:G	2	8987414	0.214893	191	0.283261	0.289361	1	0.0217935	0.667779
Cab046838.2:1446:T	1	32113791	0.214897	191	0.283261	0.289361	1	-0.0309031	0.667769
Cab033929.1:429:T	5	5866914	0.214897	191	0.283261	0.289361	1	0.0560329	0.667769
Bo3g032550.1:540:A	13	12501670	0.214913	191	0.283261	0.28936	1	0.0249825	0.667737
Bo8g118180.1:4122:G	18	41647829	0.214917	191	0.283261	0.28936	1	0.0978265	0.667729
Bo1g101490.1:825:C	11	30185216	0.214923	191	0.283261	0.28936	1	-0.0372166	0.667717
Cab046551.1:1776:C	1	30586316	0.214925	191	0.283261	0.28936	1	-0.0296946	0.667714
Cab033019.2:645:G	7	10108135	0.214925	191	0.283261	0.28936	1	-0.0277474	0.667713
Bo1g152080.1:99:C	11	42684471	0.214928	191	0.283261	0.28936	1	0.0459681	0.667708
Cab019097.1:1317:T	4	4252200	0.21493	191	0.283261	0.28936	1	0.0189949	0.667704
Cab009210.1:532:A	7	15366303	0.214935	191	0.283261	0.28936	1	0.0262432	0.667693
Bo1g138960.1:804:G	11	39684500	0.214943	191	0.283261	0.28936	1	0.049792	0.667677
Cab031185.1:564:G	2	8155238	0.214951	191	0.283261	0.289359	1	0.035993	0.667661
Cab006415.2:592:A	6	19824294	0.214952	191	0.283261	0.289359	1	0.0342519	0.667659
Cab046805.1:432:G	8	14179566	0.214965	191	0.283261	0.289359	1	-0.0250097	0.667633
Cab045926.1:54:C	5	28052171	0.214966	191	0.283261	0.289359	1	-0.0234851	0.66763
Cab003940.1:96:A	3	15727222	0.214971	191	0.283261	0.289359	1	-0.0614556	0.667619
Cab001878.1:988:C	3	25478512	0.214974	191	0.283261	0.289359	1	0.04297	0.667615
Cab023678.1:3010:G	5	25245541	0.214979	191	0.283261	0.289359	1	0.0304062	0.667604
Cab031983.1:3336:A	8	21964963	0.214984	191	0.283261	0.289358	1	-0.0369692	0.667593
Bo4g140900.1:1305:G	14	38248756	0.214992	191	0.283261	0.289358	1	-0.0329721	0.667578
Bo8g081400.1:771:C	18	27666714	0.214997	191	0.283261	0.289358	1	0.0290226	0.667567
Bo5g020460.1:122:C	15	7047085	0.215	191	0.283261	0.289358	1	0.0483305	0.667562
Cab002705.1:798:A	3	8827907	0.215	191	0.283261	0.289358	1	-0.0356046	0.667561
Bo4g136420.1:770:G	14	35325256	0.215002	191	0.283261	0.289358	1	-0.0194732	0.667557
Cab027832.1:441:A	4	7727917	0.215008	191	0.283261	0.289358	1	-0.0474077	0.667546
Cab029465.1:696:C	9	37016782	0.215016	191	0.283261	0.289358	1	-0.0194607	0.66753
Bo1g010640.1:1959:T	11	3635778	0.215019	191	0.283261	0.289358	1	-0.0429848	0.667524
BnaC01g03870D:1059:A	11	2374744	0.215025	191	0.283261	0.289357	1	0.0258354	0.667511
Bo5g041060.1:39:G	15	13351762	0.215042	191	0.283261	0.289357	1	0.0395686	0.667476
Bo2g007130.1:3064:A	12	1279070	0.215043	191	0.283261	0.289357	1	0.0290757	0.667475
Cab031323.1:443:C	2	9114843	0.215051	191	0.283261	0.289357	1	-0.0267511	0.667459
BnaC06g28490D:108:T	16	32573698	0.21506	191	0.283261	0.289356	1	0.0390226	0.667441
Bo9g017710.1:378:G	19	5177174	0.215067	191	0.283261	0.289356	1	-0.0372785	0.667427
Cab033374.3:1329:G	8	11816623	0.215067	191	0.283261	0.289356	1	-0.0803633	0.667426
Bo3g167590.1:1227:T	13	59384797	0.215069	191	0.283261	0.289356	1	0.0182037	0.667423
Cab036637.1:1365:C	5	942129	0.215072	191	0.283261	0.289356	1	-0.0206628	0.667417
Bo5g039560.1:1095:T	15	12946546	0.215082	191	0.283261	0.289356	1	0.0305815	0.667395
Bo8g087240.1:1198:G	18	29484810	0.215091	191	0.283261	0.289356	1	-0.0339242	0.667377
Cab031389.2:507:G	2	9547108	0.215094	191	0.283261	0.289355	1	0.0478069	0.667372
Bo2g006780.1:1455:C	12	1040180	0.215095	191	0.283261	0.289355	1	0.0265271	0.667369
Bo5g060950.1:2812:G	15	18975333	0.215097	191	0.283261	0.289355	1	0.0418896	0.667365
Bo3g048630.1:1227:T	13	19967395	0.21511	191	0.283261	0.289355	1	0.0329369	0.667339
Bo3g048630.1:1236:C	13	19967395	0.21511	191	0.283261	0.289355	1	0.0329369	0.667339
Cab023366.2:1092:A	5	26767050	0.215125	191	0.283261	0.289355	1	0.0495964	0.667309
Cab006056.1:1408:A	6	17224037	0.215143	191	0.283261	0.289354	1	-0.0350571	0.667273
Bo8g058870.1:720:T	18	19056766	0.215149	191	0.283261	0.289354	1	0.0393859	0.66726
Cab030621.1:876:C	6	7698838	0.215171	191	0.283261	0.289353	1	-0.0348167	0.667216
Cab020146.1:1599:G	1	2314161	0.215183	191	0.283261	0.289353	1	0.028952	0.667193
Bo8g090450.1:20:C	18	30329542	0.215184	191	0.283261	0.289353	1	0.027658	0.667189
Cab025663.1:138:G	5	4656594	0.215193	191	0.283261	0.289353	1	-0.0426516	0.667172
Cab011865.1:507:G	2	12915911	0.215199	191	0.283261	0.289353	1	-0.0236415	0.66716
Bo1g109010.1:150:A	11	33974735	0.215201	191	0.283261	0.289353	1	-0.0359326	0.667156
Cab044560.2:708:T	1	30754656	0.215205	191	0.283261	0.289353	1	0.0334396	0.667147
Cab011627.1:101:G	5	21993550	0.215226	191	0.283261	0.289352	1	-0.167323	0.667105
Bo8g098210.1:225:C	18	33618413	0.215227	191	0.283261	0.289352	1	-0.0277449	0.667103
Cab035607.6:4824:T	6	27279475	0.215228	191	0.283261	0.289352	1	0.0349415	0.667101
Bo1g002910.1:90:C	11	455775	0.215235	191	0.283261	0.289352	1	0.0597091	0.667086
Bo4g006890.1:832:G	14	659490	0.215254	191	0.283261	0.289351	1	-0.0234032	0.667048
Cab039103.6:7191:G	8	17897547	0.215258	191	0.283261	0.289351	1	-0.0221594	0.667041
Bo9g015280.1:282:G	19	4940318	0.21526	191	0.283261	0.289351	1	-0.0264247	0.667037
Bo6rg022160.1:1140:A	16	4685210	0.215262	191	0.283261	0.289351	1	0.0464998	0.667033
Bo8g100920.1:540:T	18	35238962	0.215276	191	0.283261	0.289351	1	0.0223484	0.667004
Bo9g003950.1:969:G	19	534656	0.215301	191	0.283261	0.28935	1	0.0358404	0.666954
Bo3g185690.1:883:C	13	64862564	0.215332	191	0.283261	0.289349	1	0.0241891	0.666891
BnaA03g16920D:670:A	3	9448745	0.215338	191	0.283261	0.289349	1	-0.0247534	0.666879
Cab016369.1:282:C	3	5053966	0.21534	191	0.283261	0.289349	1	0.0230626	0.666876
Cab029467.1:476:A	9	37010648	0.21534	191	0.283261	0.289349	1	-0.0201687	0.666875
Cab033321.1:705:C	8	11393638	0.215345	191	0.283261	0.289349	1	0.0225634	0.666866
Cab015888.1:264:C	3	2699985	0.215345	191	0.283261	0.289349	1	-0.0575237	0.666865
Cab029238.1:507:A	9	38225358	0.215372	191	0.283261	0.289348	1	-0.0291967	0.666811
Bo7g091490.1:2191:C	17	35255038	0.215376	191	0.283261	0.289348	1	-0.0439227	0.666803
Bo9g183560.1:894:C	19	54268699	0.215377	191	0.283261	0.289348	1	0.032534	0.666802
Bo8g065050.1:123:A	18	20452063	0.215379	191	0.283261	0.289348	1	0.0419502	0.666797
Cab022123.2:2086:T	1	4781629	0.215384	191	0.283261	0.289348	1	-0.0440314	0.666787
Bo8g106050.1:439:A	18	37453743	0.215384	191	0.283261	0.289348	1	-0.0311781	0.666786
Cab019356.1:927:A	4	2210894	0.215385	191	0.283261	0.289348	1	0.0364327	0.666785
Bo7g105070.1:2104:G	17	40458337	0.215385	191	0.283261	0.289348	1	0.0242259	0.666785
Bo1g059020.1:465:A	11	18029524	0.21539	191	0.283261	0.289348	1	-0.0299499	0.666774
Bo5g139910.1:720:A	15	43592358	0.215395	191	0.283261	0.289347	1	0.0347619	0.666765
Cab001727.1:993:G	3	24552401	0.215429	191	0.283261	0.289347	1	0.0296825	0.666697
Cab003760.1:750:T	3	14652576	0.215429	191	0.283261	0.289347	1	-0.0348811	0.666696
Cab033079.1:1140:C	7	9513153	0.21543	191	0.283261	0.289347	1	-0.0460586	0.666694
Bo4g161200.1:2601:T	14	43585640	0.215432	191	0.283261	0.289346	1	-0.0577966	0.666689
Bo9g057180.1:1859:A	19	16779177	0.215433	191	0.283261	0.289346	1	0.0308496	0.666687
Cab003878.1:162:C	3	15362745	0.215433	191	0.283261	0.289346	1	-0.0532488	0.666687
Cab003539.1:1542:A	3	13356895	0.215435	191	0.283261	0.289346	1	0.04261	0.666683
Bo6rg112790.1:3762:A	16	35445751	0.21544	191	0.283261	0.289346	1	-0.0342915	0.666674
Cab029199.1:903:A	9	38357710	0.215458	191	0.283261	0.289346	1	0.0190572	0.666638
Bo7g096710.1:457:A	17	37404958	0.215458	191	0.283261	0.289346	1	0.024004	0.666637
Bo4g191050.1:2433:G	14	51609595	0.215473	191	0.283261	0.289345	1	-0.0526397	0.666606
Cab033321.1:750:C	8	11393638	0.215482	191	0.283261	0.289345	1	0.0219485	0.666588
Bo3g045620.1:631:T	13	19220457	0.215507	191	0.283261	0.289344	1	0.0316267	0.666538
Bo5g132450.1:1203:G	15	41077635	0.215511	191	0.283261	0.289344	1	0.0229754	0.66653
Bo3g060340.1:933:T	13	22883623	0.215513	191	0.283261	0.289344	1	-0.0454961	0.666526
Cab002445.1:74:G	3	7411488	0.215519	191	0.283261	0.289344	1	-0.0381978	0.666514
Bo9g028630.1:429:C	19	9633484	0.215538	191	0.283261	0.289344	1	-0.0222097	0.666477
Bo5g003100.1:879:C	15	593591	0.215539	191	0.283261	0.289344	1	0.0362552	0.666473
Cab034598.2:870:T	9	7884762	0.215542	191	0.283261	0.289344	1	0.0278014	0.666468
Cab012794.1:951:T	7	18738784	0.215554	191	0.283261	0.289343	1	0.0313691	0.666444
Cab042509.1:249:C	9	784518	0.215561	191	0.283261	0.289343	1	0.0268746	0.66643
Cab021665.1:156:C	2	33436338	0.21558	191	0.283261	0.289343	1	0.0303591	0.666392
Cab023784.3:162:C	5	24766164	0.21558	191	0.283261	0.289343	1	-0.0362968	0.666391
Bo7g050220.1:441:A	17	18475048	0.215585	191	0.283261	0.289342	1	0.0366343	0.666382
Cab044652.2:162:G	9	2131163	0.215585	191	0.283261	0.289342	1	-0.0321838	0.666382
Cab025060.3:219:C	8	15504170	0.215586	191	0.283261	0.289342	1	-0.0439977	0.66638
Bo8g097530.1:489:G	18	33268662	0.215599	191	0.283261	0.289342	1	-0.0378301	0.666353
Cab032339.1:3070:A	2	4087395	0.215605	191	0.283261	0.289342	1	0.0280988	0.666341
Cab016190.3:2778:C	3	4143350	0.21561	191	0.283261	0.289342	1	-0.0458365	0.666331
Cab012606.1:1911:A	7	17722701	0.215614	191	0.283261	0.289342	1	-0.0206197	0.666324
Bo8g110940.1:285:T	18	39551875	0.215614	191	0.283261	0.289342	1	0.061217	0.666323
Bo6rg121880.1:1713:G	16	38821257	0.215621	191	0.283261	0.289341	1	-0.0383094	0.666308
Bo5g139870.1:978:A	15	43573947	0.215625	191	0.283261	0.289341	1	0.0566272	0.666301
Bo8g092870.1:54:T	18	31753527	0.215628	191	0.283261	0.289341	1	-0.0561776	0.666294
Cab032678.1:510:A	2	5881192	0.215638	191	0.283261	0.289341	1	0.0307515	0.666276
BnaA02g14230D:222:T	2	11263913	0.21564	191	0.283261	0.289341	1	-0.0197253	0.66627
Cab006525.1:997:A	6	20616143	0.215644	191	0.283261	0.289341	1	0.038435	0.666262
BnaA10g03150D:102:C	10	2016701	0.215645	191	0.283261	0.289341	1	0.0210665	0.666261
Bo7g107310.1:273:G	17	41924782	0.215651	191	0.283261	0.289341	1	0.0388032	0.666249
Bo6rg071060.1:456:A	16	20364994	0.215653	191	0.283261	0.289341	1	-0.0580598	0.666245
Bo5g137480.1:1698:C	15	42873667	0.215653	191	0.283261	0.289341	1	-0.0389255	0.666244
Cab035441.6:342:G	6	26136139	0.215661	191	0.283261	0.28934	1	-0.0206686	0.666229
Cab039440.1:1386:A	2	849629	0.215662	191	0.283261	0.28934	1	-0.0221827	0.666227
Cab006799.1:129:T	6	22421179	0.215662	191	0.283261	0.28934	1	-0.0196563	0.666226
Cab023086.1:66:C	6	3582891	0.215663	191	0.283261	0.28934	1	0.0204352	0.666225
Bo6rg018530.1:1035:G	16	4064702	0.215667	191	0.283261	0.28934	1	0.0294561	0.666216
Bo9g053260.1:732:A	19	15835465	0.215671	191	0.283261	0.28934	1	-0.0355619	0.666208
Bo2g040130.1:1185:T	12	10676094	0.21568	191	0.283261	0.28934	1	-0.0517428	0.666191
Cab025452.1:750:T	5	3431662	0.215702	191	0.283261	0.289339	1	0.0215308	0.666146
Bo1g117660.1:1110:T	11	35370817	0.215703	191	0.283261	0.289339	1	0.0344417	0.666143
Bo7g052910.1:621:G	17	19242337	0.215704	191	0.283261	0.289339	1	-0.0214079	0.666141
Bo2g009050.1:780:A	12	1780507	0.215707	191	0.283261	0.289339	1	-0.0396942	0.666135
Bo1g007260.1:519:A	11	2402523	0.215709	191	0.283261	0.289339	1	-0.0336847	0.666132
Bo5g113730.1:885:C	15	34736467	0.215723	191	0.283261	0.289339	1	-0.0428021	0.666103
Bo2g149950.1:1629:C	12	47211519	0.215727	191	0.283261	0.289339	1	-0.0459753	0.666096
Cab037946.1:999:T	9	13483158	0.215728	191	0.283261	0.289339	1	0.0311373	0.666094
Cab037947.1:1362:C	9	13480607	0.215728	191	0.283261	0.289339	1	0.0311373	0.666094
Cab020869.1:2769:C	7	27151249	0.215731	191	0.283261	0.289339	1	0.0343401	0.666087
Cab004489.1:657:C	3	18508644	0.215735	191	0.283261	0.289338	1	-0.024715	0.66608
Bo3g031350.1:225:G	13	11549485	0.215751	191	0.283261	0.289338	1	-0.026661	0.666047
Bo4g194130.1:292:T	14	52233161	0.215754	191	0.283261	0.289338	1	-0.0417461	0.666042
BnaC04g00980D:873:G	14	1199099	0.215772	191	0.283261	0.289337	1	0.0423743	0.666005
Cab039832.1:409:A	3	6225979	0.215776	191	0.283261	0.289337	1	0.0348682	0.665997
Cab045074.1:396:T	1	22654991	0.215783	191	0.283261	0.289337	1	-0.0388755	0.665982
Bo7g078580.1:370:T	17	29867341	0.215791	191	0.283261	0.289337	1	0.0276225	0.665966
Cab021083.1:1786:A	7	26033841	0.215796	191	0.283261	0.289337	1	0.0417695	0.665957
Bo8g090220.1:660:T	18	30187510	0.2158	191	0.283261	0.289337	1	-0.0646452	0.665948
Cab000739.1:657:T	9	35605741	0.2158	191	0.283261	0.289337	1	-0.0646452	0.665948
Bo8g090220.1:267:T	18	30187510	0.2158	191	0.283261	0.289337	1	-0.0323226	0.665948
Bo1g108250.1:511:C	11	33178716	0.215802	191	0.283261	0.289337	1	-0.0360866	0.665944
Bo3g143770.1:754:C	13	51911248	0.215808	191	0.283261	0.289336	1	0.0240936	0.665933
Cab038680.1:615:A	5	14686149	0.21581	191	0.283261	0.289336	1	0.0457912	0.665929
Cab044660.1:1278:A	9	2177192	0.215818	191	0.283261	0.289336	1	0.0354819	0.665912
Bo5g013310.1:1707:G	15	4451498	0.215821	191	0.283261	0.289336	1	-0.0243679	0.665906
Bo4g154410.1:666:T	14	42288533	0.215833	191	0.283261	0.289336	1	-0.0428994	0.665881
Cab014259.1:668:A	9	44128456	0.215835	191	0.283261	0.289336	1	-0.0206377	0.665879
Bo2g052880.1:1392:A	12	15300744	0.215856	191	0.283261	0.289335	1	0.0374584	0.665835
Cab004932.1:188:C	7	6414523	0.215877	191	0.283261	0.289335	1	-0.0371108	0.665793
Cab009161.1:111:C	7	14893827	0.215878	191	0.283261	0.289335	1	-0.0393326	0.665791
Cab014290.1:1158:C	9	44283959	0.215879	191	0.283261	0.289335	1	0.038844	0.665789
BnaA02g05180D:461:A	2	4585352	0.215885	191	0.283261	0.289334	1	-0.0334482	0.665777
Cab014847.1:966:G	2	16095366	0.215899	191	0.283261	0.289334	1	0.0382744	0.665749
Cab014149.1:4023:T	9	43534279	0.215906	191	0.283261	0.289334	1	-0.0513262	0.665735
Cab015774.1:30:A	3	2061875	0.21591	191	0.283261	0.289334	1	-0.0319828	0.665728
Bo3g086740.1:881:G	13	31921385	0.215914	191	0.283261	0.289334	1	-0.0262208	0.665719
Cab044546.2:1752:C	1	30837224	0.215915	191	0.283261	0.289334	1	-0.0325418	0.665717
Cab008148.1:2229:A	10	15105848	0.215923	191	0.283261	0.289333	1	0.0528833	0.665702
Cab027383.1:1764:T	8	19989456	0.215928	191	0.283261	0.289333	1	0.04189	0.665692
Bo3g138470.1:982:A	13	50241817	0.215929	191	0.283261	0.289333	1	-0.0472323	0.665689
Cab020777.1:746:G	7	27670996	0.215933	191	0.283261	0.289333	1	-0.0454541	0.665681
Bo1g119310.1:1857:A	11	35942625	0.215934	191	0.283261	0.289333	1	0.0549891	0.665678
Cab014482.1:2127:G	9	45211605	0.215936	191	0.283261	0.289333	1	-0.0273378	0.665676
Cab015618.1:242:G	3	1393729	0.215937	191	0.283261	0.289333	1	0.0222852	0.665672
Cab008360.1:804:T	10	13962149	0.215943	191	0.283261	0.289333	1	-0.0657512	0.665661
Cab043700.1:126:C	2	6662785	0.215947	191	0.283261	0.289333	1	0.0447415	0.665653
Bo2g103270.1:1974:C	12	29917112	0.215948	191	0.283261	0.289333	1	0.0665477	0.665651
Bo5g148510.1:962:G	15	45815362	0.215952	191	0.283261	0.289333	1	0.0329488	0.665643
Cab020880.1:381:C	7	27071480	0.215952	191	0.283261	0.289333	1	-0.0226385	0.665643
Bo4g129520.1:1179:T	14	33476142	0.215959	191	0.283261	0.289332	1	0.0470447	0.66563
Cab035807.1:1542:C	10	7443550	0.215959	191	0.283261	0.289332	1	0.0265661	0.665629
Cab014636.1:308:C	2	17673814	0.215969	191	0.283261	0.289332	1	0.0304293	0.665608
Bo9g069340.1:315:T	19	20547394	0.215975	191	0.283261	0.289332	1	0.0216036	0.665596
Cab015881.1:1467:A	3	2677961	0.215987	191	0.283261	0.289332	1	0.0251225	0.665573
Bo8g097590.1:159:C	18	33293932	0.215994	191	0.283261	0.289332	1	0.0211955	0.665559
Cab011030.2:546:A	3	31242615	0.215996	191	0.283261	0.289331	1	0.0300235	0.665554
Bo8g066540.1:1128:T	18	21364120	0.216007	191	0.283261	0.289331	1	-0.0632255	0.665532
Bo1g039510.1:243:A	11	12021683	0.216017	191	0.283261	0.289331	1	-0.0455077	0.665513
Cab007015.1:2025:A	6	23767700	0.216019	191	0.283261	0.289331	1	0.0429013	0.665508
Cab007015.1:2034:G	6	23767700	0.216019	191	0.283261	0.289331	1	-0.0429013	0.665508
Bo5g039040.1:2452:G	15	12495872	0.21602	191	0.283261	0.289331	1	-0.0658852	0.665506
Bo3g023310.1:81:C	13	8392845	0.216022	191	0.283261	0.289331	1	-0.0254986	0.665502
Cab007252.2:1989:G	10	19415942	0.21603	191	0.283261	0.289331	1	0.0336215	0.665486
Cab004082.3:558:C	3	16394288	0.216036	191	0.283261	0.28933	1	-0.0325221	0.665474
Bo7g117450.1:652:A	17	46991170	0.216059	191	0.283261	0.28933	1	0.021301	0.665428
Bo4g031090.1:90:C	14	7052798	0.216062	191	0.283261	0.28933	1	0.0192729	0.665421
Cab027648.1:1663:T	4	9179807	0.216063	191	0.283261	0.28933	1	0.0269883	0.665419
Cab024785.1:2145:G	8	17130082	0.21607	191	0.283261	0.28933	1	0.0196947	0.665405
Cab029935.1:1977:T	10	309225	0.216072	191	0.283261	0.289329	1	0.0255722	0.665402
Cab029652.2:2085:G	10	2026337	0.21608	191	0.283261	0.289329	1	-0.0198776	0.665386
Cab036913.2:1353:T	10	3188424	0.216082	191	0.283261	0.289329	1	0.0375705	0.665381
Cab035104.1:2043:A	4	18669989	0.216095	191	0.283261	0.289329	1	0.0356397	0.665355
Bo4g191360.1:174:C	14	51771772	0.216103	191	0.283261	0.289329	1	-0.0211482	0.665339
Cab028920.2:2406:A	6	10110005	0.216104	191	0.283261	0.289329	1	0.0228503	0.665337
Cab042096.1:819:A	6	29184756	0.216109	191	0.283261	0.289328	1	-0.0362384	0.665326
Bo2g025330.1:114:C	12	7592191	0.216112	191	0.283261	0.289328	1	0.0352396	0.665322
Bo6rg022330.1:846:C	16	4834389	0.216115	191	0.283261	0.289328	1	-0.031345	0.665316
Cab001732.2:18:C	3	24567445	0.216119	191	0.283261	0.289328	1	-0.0890934	0.665306
Cab031769.1:4671:G	7	15908450	0.216131	191	0.283261	0.289328	1	0.0221126	0.665283
Bo2g151860.1:1863:C	12	47948494	0.216132	191	0.283261	0.289328	1	-0.0496847	0.66528
Bo2g064670.1:750:G	12	19335634	0.216133	191	0.283261	0.289328	1	0.0432969	0.665279
Bo2g006780.1:147:C	12	1040180	0.216138	191	0.283261	0.289328	1	0.0641151	0.665269
Cab023309.1:738:T	5	27158428	0.216153	191	0.283261	0.289327	1	0.0261638	0.66524
Cab025283.1:141:T	5	2442134	0.216163	191	0.283261	0.289327	1	0.0305691	0.665218
Cab042566.1:3846:T	9	1155518	0.21617	191	0.283261	0.289327	1	-0.0327996	0.665204
Bo4g075540.1:222:C	14	16204680	0.216176	191	0.283261	0.289327	1	-0.0249234	0.665193
Cab043218.1:1152:T	4	20595760	0.216176	191	0.283261	0.289327	1	0.0259199	0.665192
Cab012425.6:1690:G	9	16815301	0.216177	191	0.283261	0.289327	1	-0.0324646	0.665191
Bo3g057150.1:2430:C	13	22254825	0.21618	191	0.283261	0.289327	1	-0.0383166	0.665185
Bo8g090220.1:336:C	18	30187510	0.216182	191	0.283261	0.289327	1	-0.0634405	0.66518
BnaA08g08540D:366:T	8	11051577	0.216196	191	0.283261	0.289326	1	-0.0193699	0.665153
Bo9g061540.1:351:T	19	18754008	0.216206	191	0.283261	0.289326	1	-0.0434463	0.665132
Bo7g047150.1:49:G	17	17550983	0.216211	191	0.283261	0.289326	1	0.0553124	0.665123
Cab009527.3:2027:G	5	18079854	0.216217	191	0.283261	0.289326	1	-0.0436949	0.665109
Bo2g095750.1:297:G	12	27055926	0.216219	191	0.283261	0.289326	1	0.030962	0.665107
Bo9g021880.1:813:A	19	6647769	0.216219	191	0.283261	0.289326	1	-0.0381302	0.665106
Cab029181.1:115:T	9	38454129	0.216221	191	0.283261	0.289326	1	-0.0280187	0.665103
Cab005961.3:755:C	6	16421811	0.216231	191	0.283261	0.289325	1	0.035005	0.665082
Cab015573.1:1089:G	3	1175855	0.216237	191	0.283261	0.289325	1	-0.0264022	0.66507
Cab002660.1:210:C	3	8584374	0.216243	191	0.283261	0.289325	1	-0.036505	0.665057
Bo5g156370.1:276:G	15	46835481	0.216249	191	0.283261	0.289325	1	-0.0310656	0.665046
Cab036085.2:813:T	8	13891481	0.216258	191	0.283261	0.289325	1	0.0375264	0.665029
Cab034385.1:801:A	4	16635587	0.216259	191	0.283261	0.289325	1	0.0258322	0.665026
Cab006485.1:276:C	6	20326926	0.216273	191	0.283261	0.289324	1	0.0400752	0.664999
Bo6rg121730.1:702:T	16	38716471	0.216295	191	0.283261	0.289324	1	0.0385526	0.664954
Cab000867.1:747:T	9	36278589	0.216295	191	0.283261	0.289324	1	0.0469074	0.664953
Cab015669.1:732:C	3	1625027	0.2163	191	0.283261	0.289323	1	0.0410721	0.664943
Bo4g025720.1:228:T	14	4569432	0.216306	191	0.283261	0.289323	1	-0.0362766	0.664932
Bo4g136960.1:734:C	14	35915497	0.216308	191	0.283261	0.289323	1	-0.0523799	0.664927
Cab025646.2:2526:C	5	4540166	0.21631	191	0.283261	0.289323	1	0.0723042	0.664924
Cab006269.1:1035:A	6	18833582	0.216313	191	0.283261	0.289323	1	-0.0201554	0.664917
Cab021725.1:3237:T	2	33078961	0.216316	191	0.283261	0.289323	1	0.026357	0.664912
BnaA07g23930D:978:A	7	21423063	0.216316	191	0.283261	0.289323	1	0.0212179	0.664911
Bo7g062090.1:1989:C	17	23050812	0.216319	191	0.283261	0.289323	1	0.0225698	0.664905
Cab040091.1:1563:C	9	5696189	0.216326	191	0.283261	0.289323	1	-0.020329	0.664891
Bo1g017600.1:336:C	11	6108659	0.216335	191	0.283261	0.289322	1	0.0352285	0.664872
Bo2g150190.1:558:G	12	47372894	0.216343	191	0.283261	0.289322	1	0.0354124	0.664857
Bo8g011680.1:1458:C	18	2499918	0.216348	191	0.283261	0.289322	1	-0.0266291	0.664847
Bo1g144460.1:84:C	11	41111404	0.216349	191	0.283261	0.289322	1	-0.0247725	0.664845
Bo7g040370.1:453:A	17	14754887	0.216353	191	0.283261	0.289322	1	-0.039006	0.664836
Cab037549.1:747:T	7	2070511	0.216359	191	0.283261	0.289322	1	-0.0347444	0.664824
Bo1g021950.1:630:A	11	7971980	0.216374	191	0.283261	0.289321	1	-0.0311902	0.664796
Bo5g012030.1:979:A	15	4291870	0.216377	191	0.283261	0.289321	1	0.0361758	0.664789
Bo8g118300.1:551:T	18	41719731	0.216377	191	0.283261	0.289321	1	0.0300077	0.664788
Cab013808.1:168:T	9	41934100	0.216381	191	0.283261	0.289321	1	0.0337354	0.664782
Bo1g011170.1:1311:C	11	3938969	0.216383	191	0.283261	0.289321	1	-0.0311747	0.664777
Cab007314.1:312:G	10	19118771	0.216387	191	0.283261	0.289321	1	0.0336291	0.66477
Cab028139.1:924:G	9	30719710	0.216403	191	0.283261	0.289321	1	-0.0349788	0.664736
Bo8g114280.1:591:G	18	40245882	0.216403	191	0.283261	0.289321	1	-0.0325381	0.664736
Bo4g184670.1:1104:A	14	48885767	0.216413	191	0.283261	0.28932	1	0.0484286	0.664718
Cab040118.1:810:T	9	5496537	0.216424	191	0.283261	0.28932	1	0.0383961	0.664695
Cab046174.1:1209:A	5	28736236	0.216439	191	0.283261	0.28932	1	-0.0332656	0.664664
Bo9g151940.1:955:A	19	45221886	0.216454	191	0.283261	0.289319	1	0.0290075	0.664634
Cab025383.1:348:T	5	3008520	0.21646	191	0.283261	0.289319	1	0.0285971	0.664622
Bo7g111390.1:447:A	17	44295127	0.216469	191	0.283261	0.289319	1	0.0245891	0.664604
BnaA09g09090D:463:A	9	6183692	0.216472	191	0.283261	0.289319	1	-0.0349486	0.664598
Bo9g174260.1:741:C	19	51445627	0.216476	191	0.283261	0.289319	1	-0.0372968	0.66459
Cab036014.1:948:T	8	13433089	0.21648	191	0.283261	0.289319	1	-0.0307827	0.664583
Bo2g009100.1:402:C	12	1793079	0.216483	191	0.283261	0.289319	1	0.0288932	0.664576
Cab000092.1:771:A	5	9352546	0.216488	191	0.283261	0.289318	1	-0.032543	0.664567
Cab022523.1:1455:C	8	5613960	0.21649	191	0.283261	0.289318	1	-0.0859535	0.664562
Bo4g025750.1:1683:G	14	4581504	0.216506	191	0.283261	0.289318	1	-0.022318	0.66453
Cab019022.1:1077:T	7	19252086	0.216506	191	0.283261	0.289318	1	-0.0239916	0.664529
Bo2g043400.1:884:C	12	11856589	0.216511	191	0.283261	0.289318	1	0.0252359	0.66452
Cab041461.1:2433:T	4	12414112	0.216512	191	0.283261	0.289318	1	-0.032607	0.664518
Cab008026.1:1453:C	10	15686685	0.216521	191	0.283261	0.289318	1	-0.0402305	0.664499
Bo1g017000.1:1014:A	11	5755040	0.216528	191	0.283261	0.289317	1	0.0541097	0.664485
Cab007290.1:435:A	10	19221868	0.21653	191	0.283261	0.289317	1	-0.0355341	0.664481
Cab013498.1:927:A	9	40384543	0.216533	191	0.283261	0.289317	1	0.0527074	0.664475
Cab021076.1:978:C	7	26056070	0.216544	191	0.283261	0.289317	1	-0.0693215	0.664455
Cab011314.1:1296:A	3	29437948	0.216546	191	0.283261	0.289317	1	0.0364398	0.66445
Bo8g099410.1:441:G	18	34250984	0.216553	191	0.283261	0.289317	1	-0.0394355	0.664435
Cab009010.1:1720:G	7	13922674	0.216555	191	0.283261	0.289317	1	0.0205237	0.664432
Cab018784.1:176:C	7	20642467	0.216555	191	0.283261	0.289317	1	0.0436187	0.664432
Cab018784.1:249:T	7	20642467	0.216555	191	0.283261	0.289317	1	0.0436187	0.664432
Cab018784.1:261:A	7	20642467	0.216555	191	0.283261	0.289317	1	-0.0436187	0.664432
Bo6rg080820.1:2232:A	16	24749558	0.216561	191	0.283261	0.289316	1	0.0212325	0.664419
Cab008072.1:564:G	10	15472791	0.216562	191	0.283261	0.289316	1	-0.0170849	0.664417
Cab011679.2:661:A	5	21711347	0.216574	191	0.283261	0.289316	1	-0.172979	0.664394
Cab011679.2:706:C	5	21711347	0.216574	191	0.283261	0.289316	1	-0.172979	0.664394
Cab003629.1:506:C	3	13824023	0.216578	191	0.283261	0.289316	1	-0.0500464	0.664385
Bo5g013310.1:1551:A	15	4451498	0.216579	191	0.283261	0.289316	1	0.0436593	0.664385
Bo7g104140.1:426:C	17	39994684	0.216591	191	0.283261	0.289316	1	-0.0393838	0.664361
Bo4g074310.1:744:G	14	15989584	0.216601	191	0.283261	0.289315	1	-0.0355849	0.66434
Bo6rg015530.1:526:A	16	3014132	0.216608	191	0.283261	0.289315	1	-0.0398673	0.664325
Cab042054.1:954:A	6	29404793	0.21661	191	0.283261	0.289315	1	0.0345105	0.664322
Bo2g129860.1:745:A	12	40085758	0.216615	191	0.283261	0.289315	1	-0.0367789	0.664312
BnaA09g16980D:528:T	9	13388890	0.216615	191	0.283261	0.289315	1	-0.0431823	0.664311
BnaC09g36110D:524:A	19	43778689	0.216634	191	0.283261	0.289315	1	-0.0420125	0.664273
Bo1g119350.1:762:T	11	36000423	0.216637	191	0.283261	0.289314	1	0.036796	0.664267
Cab034957.1:567:C	4	19538607	0.216648	191	0.283261	0.289314	1	-0.0219311	0.664245
Cab018871.2:519:G	7	20120718	0.21665	191	0.283261	0.289314	1	-0.0205608	0.664242
Cab032189.1:1551:G	8	22980531	0.216659	191	0.283261	0.289314	1	0.0378951	0.664224
Bo2g021860.1:4170:G	12	5671107	0.21666	191	0.283261	0.289314	1	0.0360705	0.66422
Cab020737.1:616:A	7	27851508	0.216673	191	0.283261	0.289314	1	0.0389665	0.664195
Bo1g010390.1:918:A	11	3531214	0.21669	191	0.283261	0.289313	1	-0.0220299	0.664161
Bo3g064880.1:360:G	13	24912939	0.216697	191	0.283261	0.289313	1	-0.048471	0.664148
Cab044526.1:324:C	1	30923659	0.216698	191	0.283261	0.289313	1	0.0298307	0.664146
Cab025576.2:288:C	5	4163980	0.216703	191	0.283261	0.289313	1	0.0442213	0.664135
Bo9g018590.1:306:C	19	5787010	0.216705	191	0.283261	0.289313	1	-0.0572907	0.664131
Bo3g015320.1:544:A	13	5144876	0.216706	191	0.283261	0.289313	1	0.0312429	0.66413
Cab008106.1:357:A	10	15331599	0.216707	191	0.283261	0.289313	1	0.0347638	0.664127
Bo4g154280.1:507:A	14	42183085	0.216717	191	0.283261	0.289312	1	0.0393675	0.664108
Bo7g111960.1:618:G	17	44553385	0.216721	191	0.283261	0.289312	1	-0.0503061	0.664098
Cab024513.2:744:G	1	9626850	0.216724	191	0.283261	0.289312	1	0.0424324	0.664093
Bo1g051170.1:1047:A	11	14505541	0.216725	191	0.283261	0.289312	1	-0.0341321	0.664092
Bo8g024290.1:591:G	18	6154217	0.216733	191	0.283261	0.289312	1	-0.0416383	0.664074
Cab031489.1:1350:C	5	21043287	0.216736	191	0.283261	0.289312	1	-0.0785799	0.664069
Cab027091.1:176:C	5	8480172	0.216752	191	0.283261	0.289311	1	-0.0207358	0.664037
Bo7g115270.1:5676:G	17	45901310	0.216756	191	0.283261	0.289311	1	-0.063919	0.664029
Bo3g064870.1:138:C	13	24910887	0.216769	191	0.283261	0.289311	1	0.0374519	0.664004
Cab023009.1:587:C	6	3200004	0.216774	191	0.283261	0.289311	1	-0.0248927	0.663992
Bo5g021180.1:3207:T	15	7460789	0.216778	191	0.283261	0.289311	1	-0.0277004	0.663984
Cab032439.1:312:C	2	4551021	0.216792	191	0.283261	0.28931	1	0.0298655	0.663956
Bo4g186560.1:17:A	14	49556649	0.216798	191	0.283261	0.28931	1	0.0359633	0.663944
Cab031325.1:1378:C	2	9123253	0.216799	191	0.283261	0.28931	1	0.0354579	0.663943
Cab038244.2:1311:A	9	4290234	0.216801	191	0.283261	0.28931	1	-0.0266432	0.663939
Cab021131.1:864:A	7	25840793	0.216825	191	0.283261	0.28931	1	0.0217627	0.663891
Cab035553.1:1329:G	6	26885977	0.21683	191	0.283261	0.289309	1	0.0223978	0.663881
Cab029692.1:4950:G	10	1736097	0.216837	191	0.283261	0.289309	1	-0.0332385	0.663867
Cab013933.2:242:A	9	42539748	0.216845	191	0.283261	0.289309	1	0.0366609	0.663851
Cab014512.1:1116:C	9	45339477	0.216859	191	0.283261	0.289309	1	-0.028982	0.663823
Bo3g026470.1:684:A	13	9708108	0.216873	191	0.283261	0.289308	1	-0.0349282	0.663794
Cab035027.1:724:G	4	19167227	0.216875	191	0.283261	0.289308	1	0.0347669	0.66379
Cab024639.1:1041:A	6	5047910	0.216891	191	0.283261	0.289308	1	0.0194469	0.663759
Bo5g019840.1:1543:A	15	6701606	0.216896	191	0.283261	0.289308	1	0.0244985	0.663749
Cab044560.2:1032:C	1	30754656	0.216907	191	0.283261	0.289307	1	0.0415878	0.663727
Cab006177.1:570:T	6	18171990	0.216908	191	0.283261	0.289307	1	-0.0273933	0.663724
Bo9g142520.1:1212:A	19	43365317	0.216912	191	0.283261	0.289307	1	0.0426469	0.663716
Cab036615.1:283:G	5	796297	0.216913	191	0.283261	0.289307	1	-0.0418479	0.663715
Cab010163.1:72:T	9	12670569	0.216952	191	0.283261	0.289306	1	-0.0275949	0.663636
Cab017181.1:2447:C	10	12512068	0.216961	191	0.283261	0.289306	1	-0.168424	0.663619
Bo2g014280.1:186:G	12	4638584	0.216966	191	0.283261	0.289306	1	0.0272963	0.663609
Bo5g027160.1:249:G	15	9353379	0.216978	191	0.283261	0.289305	1	-0.0200013	0.663584
Bo6rg018680.1:1482:G	16	4166606	0.216985	191	0.283261	0.289305	1	-0.046105	0.663569
Bo8g087100.1:1014:A	18	29418538	0.216986	191	0.283261	0.289305	1	0.0737646	0.663568
Bo5g002970.1:105:C	15	541690	0.216991	191	0.283261	0.289305	1	0.0255648	0.663559
Cab020408.1:414:G	1	956263	0.216993	191	0.283261	0.289305	1	0.0215537	0.663555
Bo2g024960.1:972:T	12	7317760	0.216996	191	0.283261	0.289305	1	-0.0291155	0.663549
Bo2g013010.1:2916:T	12	3935452	0.216998	191	0.283261	0.289305	1	-0.0330848	0.663545
Cab015884.1:276:G	3	2686163	0.217005	191	0.283261	0.289305	1	0.0280559	0.66353
Bo1g089120.1:1239:T	11	26423090	0.217016	191	0.283261	0.289304	1	-0.0545341	0.663508
Bo7g065080.1:1245:G	17	24721538	0.217017	191	0.283261	0.289304	1	-0.0375111	0.663505
Bo3g054470.1:936:C	13	21390776	0.217019	191	0.283261	0.289304	1	0.0355331	0.663501
BnaC04g27170D:357:C	14	31653004	0.217026	191	0.283261	0.289304	1	-0.0212664	0.663489
Cab044691.1:1496:T	9	2340970	0.217026	191	0.283261	0.289304	1	0.0212654	0.663488
Bo3g019710.1:1280:A	13	6815291	0.217034	191	0.283261	0.289304	1	0.0297154	0.663473
Cab037314.1:2931:G	5	10821396	0.217041	191	0.283261	0.289304	1	0.036874	0.663459
Cab047035.1:960:T	4	21223684	0.217042	191	0.283261	0.289304	1	0.0399705	0.663457
Cab020429.7:342:A	1	833860	0.217047	191	0.283261	0.289304	1	-0.0226722	0.663447
Cab020416.1:415:A	1	922223	0.217049	191	0.283261	0.289304	1	-0.0411042	0.663443
Bo2g028400.1:712:T	12	8403523	0.217058	191	0.283261	0.289303	1	-0.0361341	0.663425
Bo5g008560.1:351:T	15	2920025	0.217062	191	0.283261	0.289303	1	-0.035095	0.663416
Bo3g143840.1:994:G	13	51951425	0.217076	191	0.283261	0.289303	1	0.0218275	0.663389
Cab035034.2:150:T	4	19111749	0.217079	191	0.283261	0.289303	1	0.0284387	0.663382
Bo7g115720.1:493:G	17	46121419	0.217083	191	0.283261	0.289303	1	-0.0193676	0.663374
Bo9g161700.1:598:G	19	47671621	0.217083	191	0.283261	0.289303	1	-0.0527945	0.663374
Cab011028.1:729:G	3	31254713	0.21709	191	0.283261	0.289303	1	-0.0258692	0.663361
Bo4g151060.1:97:T	14	41015205	0.217108	191	0.283261	0.289302	1	-0.0280483	0.663325
Bo6rg099330.1:1206:T	16	31572665	0.217123	191	0.283261	0.289302	1	-0.0379985	0.663294
Bo5g042690.1:873:C	15	13915997	0.217125	191	0.283261	0.289302	1	-0.0457709	0.66329
Bo1g143990.1:834:G	11	40870358	0.217128	191	0.283261	0.289302	1	0.0257851	0.663285
Cab021278.1:429:G	7	25095842	0.217136	191	0.283261	0.289301	1	0.0394965	0.663268
Bo5g007700.1:582:T	15	2490004	0.217138	191	0.283261	0.289301	1	0.0220029	0.663264
Cab038209.1:633:T	9	4487236	0.21714	191	0.283261	0.289301	1	0.0326129	0.663261
Bo8g091700.1:861:T	18	31071236	0.217146	191	0.283261	0.289301	1	-0.0459117	0.663249
Bo3g181460.1:82:T	13	63054043	0.217155	191	0.283261	0.289301	1	0.0411041	0.663231
Bo2g011030.1:5055:T	12	2829551	0.217176	191	0.283261	0.2893	1	-0.0378994	0.663188
Bo2g052490.1:416:T	12	14893818	0.217181	191	0.283261	0.2893	1	-0.0473058	0.663177
Cab031127.1:776:G	2	7753507	0.217191	191	0.283261	0.2893	1	-0.0345851	0.663157
Bo9g058270.1:3606:T	19	16851004	0.217198	191	0.283261	0.2893	1	0.0955667	0.663143
Cab021177.1:216:A	7	25633548	0.217209	191	0.283261	0.289299	1	0.122181	0.663123
Cab007184.1:281:G	10	19776085	0.217212	191	0.283261	0.289299	1	0.0204979	0.663117
Cab023816.1:549:C	5	24600830	0.217215	191	0.283261	0.289299	1	-0.0275224	0.66311
Bo1g054880.1:4113:T	11	15896988	0.217217	191	0.283261	0.289299	1	0.0340618	0.663107
Bo4g125450.1:273:A	14	32482495	0.21723	191	0.283261	0.289299	1	-0.0603672	0.663079
Bo4g149580.1:918:G	14	40475697	0.217237	191	0.283261	0.289299	1	0.0388014	0.663067
Cab012803.1:528:C	7	18772337	0.217241	191	0.283261	0.289299	1	-0.0331057	0.663057
Cab042868.1:1292:C	6	9040728	0.217261	191	0.283261	0.289298	1	-0.0473818	0.663018
Cab025947.1:465:T	4	14760837	0.217263	191	0.283261	0.289298	1	-0.0406086	0.663013
Bo4g025630.1:1611:A	14	4481577	0.217264	191	0.283261	0.289298	1	-0.0398566	0.663013
Bo5g136230.1:2118:C	15	42103835	0.217268	191	0.283261	0.289298	1	-0.0703218	0.663004
Cab035677.1:210:A	6	27603590	0.217273	191	0.283261	0.289298	1	0.0350168	0.662994
Cab018442.2:2538:T	7	22644649	0.217278	191	0.283261	0.289298	1	-0.0329899	0.662984
Bo8g072700.1:1350:G	18	23945923	0.21728	191	0.283261	0.289298	1	-0.0186362	0.66298
Bo2g159280.1:123:T	12	49838417	0.217288	191	0.283261	0.289297	1	-0.0339225	0.662965
Cab011606.1:765:A	5	22102790	0.217298	191	0.283261	0.289297	1	0.0234193	0.662945
Cab020873.1:852:T	7	27117635	0.217306	191	0.283261	0.289297	1	0.0230429	0.662928
Bo3g001490.1:756:T	13	216561	0.217309	191	0.283261	0.289297	1	-0.0266541	0.662923
Bo2g167680.1:174:G	12	52350635	0.21731	191	0.283261	0.289297	1	0.0202253	0.662921
Bo5g013510.1:1620:C	15	4550895	0.21731	191	0.283261	0.289297	1	0.0466299	0.66292
Bo4g151230.1:1161:A	14	41195953	0.217327	191	0.283261	0.289296	1	0.0424926	0.662887
Bo7g032980.1:1782:A	17	12761836	0.217334	191	0.283261	0.289296	1	-0.0681003	0.662872
Cab024285.1:2166:C	1	8194063	0.217336	191	0.283261	0.289296	1	-0.0196997	0.662869
Cab034092.1:463:C	4	18280835	0.217337	191	0.283261	0.289296	1	0.0271995	0.662867
Bo4g145770.1:84:C	14	39824576	0.21734	191	0.283261	0.289296	1	-0.040232	0.66286
Bo5g123220.1:1194:A	15	37639659	0.217345	191	0.283261	0.289296	1	0.045937	0.662851
Bo5g039330.1:312:C	15	12753566	0.217346	191	0.283261	0.289296	1	0.0198232	0.662848
Cab006233.1:1965:G	6	18592149	0.217348	191	0.283261	0.289296	1	0.0211795	0.662845
Bo7g087020.1:1773:A	17	33641362	0.217349	191	0.283261	0.289296	1	0.0336414	0.662843
Bo3g013230.1:873:C	13	4568291	0.217353	191	0.283261	0.289296	1	-0.0512491	0.662835
Bo9g010930.1:267:C	19	3383118	0.217353	191	0.283261	0.289296	1	0.030492	0.662834
Cab005853.2:3019:C	6	15464713	0.217359	191	0.283261	0.289295	1	0.029192	0.662822
Bo5g126520.1:1554:C	15	38914608	0.21736	191	0.283261	0.289295	1	0.0636281	0.662821
Cab007162.2:810:A	10	19864072	0.217365	191	0.283261	0.289295	1	0.0243309	0.66281
Cab039334.1:915:G	2	1404210	0.217369	191	0.283261	0.289295	1	0.0566558	0.662802
Cab039334.1:867:T	2	1404210	0.217369	191	0.283261	0.289295	1	-0.0566558	0.662802
Bo9g111440.1:639:T	19	36142366	0.217383	191	0.283261	0.289295	1	-0.0216857	0.662775
Cab031958.1:395:G	8	21847914	0.21739	191	0.283261	0.289295	1	0.0266219	0.662761
Cab020801.1:1062:A	7	27538212	0.217391	191	0.283261	0.289295	1	0.0254342	0.662759
Bo6rg049550.1:261:G	16	13614383	0.217395	191	0.283261	0.289294	1	-0.0544067	0.66275
Cab007948.1:2262:A	10	16049108	0.217403	191	0.283261	0.289294	1	-0.0326384	0.662735
Bo4g026040.1:1119:C	14	4790124	0.217405	191	0.283261	0.289294	1	-0.0587497	0.662731
Cab001680.1:471:T	3	24344013	0.217415	191	0.283261	0.289294	1	-0.0237914	0.662711
Bo3g019690.1:720:T	13	6809494	0.21742	191	0.283261	0.289294	1	-0.037996	0.6627
Cab013003.1:564:T	1	11189611	0.217423	191	0.283261	0.289294	1	-0.0360961	0.662694
Cab044111.1:190:C	4	4784843	0.217443	191	0.283261	0.289293	1	-0.0436787	0.662654
Bo3g182670.1:1452:A	13	63278398	0.217449	191	0.283261	0.289293	1	-0.0373917	0.662642
Bo4g195870.1:1221:A	14	53085864	0.217478	191	0.283261	0.289292	1	-0.0216823	0.662584
Cab026407.1:1110:G	2	27924533	0.217479	191	0.283261	0.289292	1	0.0276159	0.662583
Cab012678.1:754:T	7	18135032	0.217489	191	0.283261	0.289292	1	-0.0209059	0.662563
Bo7g030600.1:2503:A	17	10954107	0.217495	191	0.283261	0.289292	1	0.0344837	0.662551
Cab021331.1:1164:C	7	24824320	0.217523	191	0.283261	0.289291	1	-0.0421406	0.662494
Bo7g114760.1:999:G	17	45634596	0.21753	191	0.283261	0.289291	1	-0.0385464	0.66248
Cab007949.1:894:A	10	16044257	0.217538	191	0.283261	0.289291	1	-0.0341048	0.662465
Cab011488.2:405:A	5	22816132	0.217539	191	0.283261	0.289291	1	0.0396185	0.662462
Bo1g056730.1:2397:T	11	16568132	0.217544	191	0.283261	0.289291	1	0.0387886	0.662454
Bo3g005490.1:783:A	13	2134175	0.217546	191	0.283261	0.28929	1	0.0283088	0.662448
Cab027377.1:1875:C	8	20015083	0.217556	191	0.283261	0.28929	1	0.0505957	0.66243
Bo3g052180.1:969:T	13	20439610	0.21756	191	0.283261	0.28929	1	0.0406475	0.662422
BnaA08g13850D:1212:T	8	15305156	0.217561	191	0.283261	0.28929	1	0.0460157	0.662419
Bo3g008980.1:460:A	13	2965071	0.217572	191	0.283261	0.28929	1	-0.0214985	0.662398
Bo3g035640.1:78:G	13	13873106	0.217586	191	0.283261	0.289289	1	0.0344284	0.662369
Cab011368.1:1132:G	6	5669831	0.217593	191	0.283261	0.289289	1	0.0244941	0.662355
Bo8g082880.1:294:T	18	28676538	0.217599	191	0.283261	0.289289	1	-0.0200468	0.662344
Cab003454.1:3417:C	3	12876413	0.217601	191	0.283261	0.289289	1	-0.0860901	0.662338
Cab000988.1:794:G	3	20219906	0.217628	191	0.283261	0.289288	1	-0.0226674	0.662286
Cab034308.1:240:T	4	17120771	0.217631	191	0.283261	0.289288	1	-0.042566	0.66228
Cab029699.1:144:C	10	1687807	0.217632	191	0.283261	0.289288	1	0.0668707	0.662277
Cab046474.1:462:G	5	5230106	0.217642	191	0.283261	0.289288	1	0.0251231	0.662257
Cab031180.1:2010:A	2	8129507	0.217646	191	0.283261	0.289288	1	-0.0245623	0.662249
Cab046309.1:144:A	5	27532802	0.217648	191	0.283261	0.289288	1	-0.0353329	0.662245
Cab008603.1:582:C	1	26526880	0.217656	191	0.283261	0.289288	1	-0.0179323	0.66223
Bo7g097950.1:774:G	17	38190512	0.217682	191	0.283261	0.289287	1	0.0836424	0.662177
Bo8g104570.1:1227:G	18	36680079	0.2177	191	0.283261	0.289286	1	0.0523484	0.662142
Bo9g161660.1:2893:A	19	47642172	0.217706	191	0.283261	0.289286	1	-0.0262148	0.662129
Bo7g113380.1:387:A	17	44798777	0.217724	191	0.283261	0.289286	1	-0.0419507	0.662093
Bo1g016980.1:2505:T	11	5737458	0.217726	191	0.283261	0.289286	1	-0.0364888	0.66209
Cab036683.1:688:A	5	1144095	0.217734	191	0.283261	0.289286	1	-0.0354518	0.662074
Bo9g010910.1:733:T	19	3375815	0.217737	191	0.283261	0.289285	1	-0.0304585	0.662068
Cab004916.1:876:G	7	6295413	0.217744	191	0.283261	0.289285	1	-0.0614817	0.662054
Cab036155.1:468:A	2	1840110	0.217747	191	0.283261	0.289285	1	0.0381999	0.662049
Bo3g103600.1:603:C	13	37250601	0.217749	191	0.283261	0.289285	1	-0.0404572	0.662043
Cab030446.1:298:C	6	6745727	0.217751	191	0.283261	0.289285	1	-0.0215186	0.662041
Bo7g077980.1:1038:A	17	29415448	0.217762	191	0.283261	0.289285	1	-0.0411632	0.662018
Bo7g081440.1:539:G	17	31517159	0.217765	191	0.283261	0.289285	1	-0.0240947	0.662013
Bo9g152620.1:939:A	19	45606886	0.217765	191	0.283261	0.289285	1	-0.0252197	0.662011
Cab021583.1:633:T	2	33871829	0.217773	191	0.283261	0.289285	1	-0.0203924	0.661995
Cab033019.2:957:A	7	10108135	0.217781	191	0.283261	0.289284	1	-0.0268285	0.661981
Bo9g017760.1:213:T	19	5223700	0.217785	191	0.283261	0.289284	1	-0.0320531	0.661972
Cab042054.1:939:A	6	29404793	0.217802	191	0.283261	0.289284	1	0.0347168	0.661938
Bo5g086710.1:1077:C	15	28162767	0.217803	191	0.283261	0.289284	1	0.0410797	0.661937
BnaC05g13810D:204:C	15	8551643	0.217811	191	0.283261	0.289284	1	-0.0419295	0.661919
Bo7g063520.1:93:A	17	23531363	0.217816	191	0.283261	0.289283	1	0.0488202	0.66191
Bo6rg066730.1:1020:A	16	18117861	0.217837	191	0.283261	0.289283	1	0.0467583	0.661869
Cab035187.1:259:C	6	24562232	0.217838	191	0.283261	0.289283	1	-0.0299864	0.661865
Cab020016.1:1179:T	1	2968744	0.217853	191	0.283261	0.289282	1	-0.03439	0.661836
Cab014691.1:642:T	2	17235833	0.217863	191	0.283261	0.289282	1	-0.0470015	0.661816
Cab024565.2:2505:C	1	9916748	0.217864	191	0.283261	0.289282	1	-0.0183881	0.661815
Cab041959.1:1260:A	1	5732852	0.217864	191	0.283261	0.289282	1	-0.0237534	0.661815
Cab034608.1:561:A	9	7927225	0.217865	191	0.283261	0.289282	1	-0.0762149	0.661812
Bo7g089500.1:72:A	17	34641870	0.217866	191	0.283261	0.289282	1	0.0470901	0.66181
BnaA07g31940D:114:C	7	26303598	0.217867	191	0.283261	0.289282	1	0.0218043	0.661808
Cab039112.1:195:A	8	17984324	0.217877	191	0.283261	0.289282	1	-0.0353387	0.661788
Cab032180.1:312:T	8	22940052	0.217882	191	0.283261	0.289282	1	0.0498711	0.66178
Bo1g037140.1:1406:G	11	11100165	0.217884	191	0.283261	0.289282	1	-0.0343679	0.661774
Bo3g148950.1:2361:T	13	52865577	0.217889	191	0.283261	0.289281	1	-0.0380796	0.661764
Bo5g126260.1:747:C	15	38770080	0.217902	191	0.283261	0.289281	1	-0.0371127	0.66174
Cab023296.1:630:T	5	27242143	0.217903	191	0.283261	0.289281	1	0.0382086	0.661736
Bo2g056050.1:757:G	12	16421197	0.217904	191	0.283261	0.289281	1	-0.0343293	0.661736
Cab029749.1:1644:A	10	1374255	0.217905	191	0.283261	0.289281	1	0.045984	0.661733
Bo7g101130.1:300:C	17	39390818	0.217912	191	0.283261	0.289281	1	-0.0408078	0.661718
Cab011606.1:366:A	5	22102790	0.217912	191	0.283261	0.289281	1	-0.0422601	0.661718
Bo1g053700.1:1122:C	11	15740357	0.217915	191	0.283261	0.289281	1	-0.034585	0.661713
Bo8g100920.1:816:A	18	35238962	0.217915	191	0.283261	0.289281	1	-0.0426243	0.661713
Cab003915.1:57:C	3	15592153	0.217916	191	0.283261	0.289281	1	-0.0792131	0.661712
Bo2g011460.1:609:G	12	3070342	0.217917	191	0.283261	0.289281	1	-0.057224	0.661709
Bo5g041060.1:465:G	15	13351762	0.217917	191	0.283261	0.289281	1	-0.0411952	0.661708
Bo3g055200.1:612:T	13	21806030	0.217922	191	0.283261	0.289281	1	-0.0469525	0.661699
Bo2g011500.1:801:G	12	3093060	0.217934	191	0.283261	0.28928	1	-0.0481868	0.661676
Cab024285.1:609:A	1	8194063	0.21794	191	0.283261	0.28928	1	0.0211991	0.661663
Bo8g101120.1:834:A	18	35392634	0.217946	191	0.283261	0.28928	1	0.0396436	0.661651
Bo1g040750.1:2180:G	11	12836433	0.217951	191	0.283261	0.28928	1	-0.0231744	0.661641
Bo2g048300.1:3342:G	12	13867389	0.217953	191	0.283261	0.28928	1	0.0371572	0.661638
Bo2g161340.1:6057:G	12	50703060	0.217964	191	0.283261	0.28928	1	0.0368927	0.661616
Cab019178.1:2438:G	4	3643116	0.217968	191	0.283261	0.289279	1	0.0386763	0.661608
BnaA09g00260D:213:G	9	472691	0.217974	191	0.283261	0.289279	1	0.0377372	0.661595
Bo7g005220.1:1420:T	17	1247405	0.217977	191	0.283261	0.289279	1	-0.0244093	0.66159
Bo1g126040.1:121:A	11	37349776	0.217977	191	0.283261	0.289279	1	-0.0270442	0.66159
Bo6rg058710.1:2946:A	16	15769870	0.217979	191	0.283261	0.289279	1	-0.0370228	0.661586
Bo5g121250.1:390:T	15	36808828	0.217988	191	0.283261	0.289279	1	0.0413182	0.661568
Bo1g144290.1:585:G	11	41027551	0.218011	191	0.283261	0.289278	1	-0.0267078	0.661522
Bo3g085520.1:173:C	13	31698587	0.218012	191	0.283261	0.289278	1	0.0350785	0.66152
Cab026103.1:1195:G	4	15847212	0.218022	191	0.283261	0.289278	1	-0.0287808	0.6615
Cab013819.1:1753:A	9	41979471	0.21803	191	0.283261	0.289278	1	-0.0383681	0.661485
Cab000084.1:462:T	5	9272294	0.218032	191	0.283261	0.289278	1	-0.0489581	0.66148
Cab021243.1:176:G	7	25309930	0.218036	191	0.283261	0.289278	1	0.0255612	0.661471
Cab030065.2:3852:T	5	16704032	0.218039	191	0.283261	0.289278	1	0.0224284	0.661466
Bo7g003620.1:1347:C	17	535182	0.218043	191	0.283261	0.289277	1	-0.0477285	0.661457
Cab035223.1:663:C	6	24792987	0.218046	191	0.283261	0.289277	1	0.0245382	0.661452
Cab018568.1:93:A	7	21860621	0.218061	191	0.283261	0.289277	1	-0.0327954	0.661421
BnaA09g16170D:483:C	9	12513399	0.218062	191	0.283261	0.289277	1	0.0318398	0.66142
Cab004040.1:723:G	3	16210728	0.218065	191	0.283261	0.289277	1	0.0390454	0.661414
Bo3g077340.1:939:A	13	29005517	0.218068	191	0.283261	0.289277	1	0.0348425	0.661408
Cab043082.2:189:A	10	4782124	0.218071	191	0.283261	0.289277	1	-0.0293274	0.661403
Cab024878.3:288:A	8	16501000	0.218093	191	0.283261	0.289276	1	0.0345	0.661357
Cab006460.1:1158:T	6	20167013	0.218104	191	0.283261	0.289276	1	0.0218443	0.661336
Cab045213.1:342:G	4	21643673	0.218114	191	0.283261	0.289276	1	-0.0190257	0.661317
BnaC06g29160D:1673:A	16	32984162	0.218116	191	0.283261	0.289276	1	-0.0238312	0.661313
Cab011173.1:1152:C	3	30350249	0.218135	191	0.283261	0.289275	1	0.0202382	0.661274
Bo1g005250.1:906:T	11	1240855	0.218146	191	0.283261	0.289275	1	0.0358315	0.661253
Cab031066.1:1056:C	2	7366702	0.218178	191	0.283261	0.289274	1	-0.0464992	0.661189
Bo3g013780.1:2211:C	13	4855987	0.218182	191	0.283261	0.289274	1	-0.0444144	0.661182
Cab045355.1:816:A	2	3856091	0.218182	191	0.283261	0.289274	1	-0.0354426	0.661181
Bo9g163800.1:315:C	19	48329692	0.218189	191	0.283261	0.289274	1	0.045477	0.661168
Cab039358.2:537:C	2	1304803	0.218192	191	0.283261	0.289274	1	-0.0219279	0.661161
Bo9g120230.1:242:C	19	37947455	0.218192	191	0.283261	0.289274	1	0.0219656	0.661161
Cab038360.1:1575:T	9	3545911	0.218219	191	0.283261	0.289273	1	-0.0285811	0.661108
Bo8g070380.1:1488:G	18	23022731	0.21824	191	0.283261	0.289272	1	0.01946	0.661066
Cab022273.1:270:T	8	2987770	0.218247	191	0.283261	0.289272	1	0.0287618	0.661051
Bo1g007240.1:433:G	11	2391923	0.218252	191	0.283261	0.289272	1	-0.0214731	0.661042
Bo8g098980.1:945:A	18	33997421	0.218255	191	0.283261	0.289272	1	-0.0450433	0.661035
Bo4g121650.1:444:A	14	31590814	0.218261	191	0.283261	0.289272	1	-0.0235213	0.661024
Bo5g002420.1:1389:T	15	245512	0.218263	191	0.283261	0.289272	1	0.0554789	0.66102
Cab046979.1:2832:A	1	31704386	0.218273	191	0.283261	0.289271	1	0.026186	0.661001
Bo4g098490.1:135:C	14	24606367	0.218274	191	0.283261	0.289271	1	-0.0204144	0.660998
Cab018345.1:2181:C	7	23255065	0.218277	191	0.283261	0.289271	1	-0.037072	0.660991
Bo3g010730.1:1095:G	13	3793199	0.218278	191	0.283261	0.289271	1	-0.0313703	0.66099
Bo8g107910.1:1315:C	18	38435097	0.218279	191	0.283261	0.289271	1	0.0272723	0.660989
Bo2g149740.1:399:G	12	47081768	0.218292	191	0.283261	0.289271	1	0.0603056	0.660963
Bo2g011250.1:1773:A	12	2993743	0.218319	191	0.283261	0.28927	1	0.0227837	0.660909
Cab016532.1:666:T	3	5838546	0.218324	191	0.283261	0.28927	1	-0.0418479	0.660898
Bo7g094890.1:2523:A	17	36298176	0.218327	191	0.283261	0.28927	1	0.0390581	0.660893
Bo7g114380.1:669:C	17	45403549	0.218327	191	0.283261	0.28927	1	0.021542	0.660893
Cab023551.2:1620:C	5	25847520	0.218328	191	0.283261	0.28927	1	0.0285651	0.660891
Bo6rg022440.1:451:T	16	4968525	0.218329	191	0.283261	0.28927	1	-0.0342602	0.660889
Cab000887.3:1260:G	9	36377928	0.218336	191	0.283261	0.28927	1	0.0392886	0.660875
Cab025863.1:72:G	4	14173048	0.218341	191	0.283261	0.28927	1	0.0235636	0.660864
Cab007728.1:2752:G	10	17090293	0.218344	191	0.283261	0.28927	1	-0.0448906	0.660858
Cab041577.2:1252:G	1	16755666	0.218361	191	0.283261	0.289269	1	0.105474	0.660826
Cab030580.1:573:G	6	7414424	0.218361	191	0.283261	0.289269	1	-0.036674	0.660824
Cab025143.1:654:G	5	28005995	0.218372	191	0.283261	0.289269	1	0.0310233	0.660804
Cab008308.1:756:T	10	14264305	0.218378	191	0.283261	0.289269	1	-0.0303084	0.660791
Bo5g137900.1:429:G	15	43084940	0.218394	191	0.283261	0.289268	1	0.0348164	0.66076
Cab002043.1:231:T	3	26653840	0.218422	191	0.283261	0.289267	1	0.0200457	0.660704
BnaC04g00340D:369:T	14	53478774	0.218425	191	0.283261	0.289267	1	0.0462042	0.660697
Bo1g039000.1:843:T	11	11707415	0.218446	191	0.283261	0.289267	1	-0.0213223	0.660656
Cab045213.1:277:C	4	21643673	0.218446	191	0.283261	0.289267	1	-0.023786	0.660656
Bo3g039180.1:2520:C	13	15605753	0.218453	191	0.283261	0.289267	1	0.0341158	0.660641
Cab029917.1:753:T	10	393910	0.218459	191	0.283261	0.289267	1	-0.0345201	0.660629
Bo7g114720.1:2184:T	17	45617351	0.21846	191	0.283261	0.289266	1	0.0498553	0.660627
Cab001581.5:2325:C	3	23788459	0.218464	191	0.283261	0.289266	1	-0.0281816	0.66062
Cab024638.1:501:T	6	5054748	0.218483	191	0.283261	0.289266	1	0.0720607	0.660582
Cab027793.1:2260:T	4	8051486	0.218487	191	0.283261	0.289266	1	0.137328	0.660574
Bo1g024290.1:1158:A	11	8935066	0.218488	191	0.283261	0.289266	1	-0.0359634	0.660572
Cab046833.1:334:G	1	32094420	0.2185	191	0.283261	0.289265	1	-0.0261079	0.660549
Cab000838.1:1038:T	9	36089516	0.218501	191	0.283261	0.289265	1	0.0290517	0.660547
Bo7g093260.1:1485:C	17	35843070	0.21851	191	0.283261	0.289265	1	-0.0360854	0.660528
Bo4g025990.1:1052:G	14	4761180	0.218517	191	0.283261	0.289265	1	-0.0508365	0.660515
Cab009656.2:1026:G	1	20672720	0.218523	191	0.283261	0.289265	1	-0.0287921	0.660502
Cab045187.1:144:T	4	21554980	0.218528	191	0.283261	0.289265	1	-0.0218085	0.660493
Bo9g161680.1:3232:C	19	47659861	0.218538	191	0.283261	0.289264	1	-0.0397638	0.660472
Cab001911.1:1563:A	3	25652486	0.218543	191	0.283261	0.289264	1	-0.0312527	0.660462
Cab037291.1:72:G	5	10666314	0.218545	191	0.283261	0.289264	1	-0.0227256	0.660459
Bo6rg080080.1:1848:G	16	24219757	0.218551	191	0.283261	0.289264	1	-0.0418923	0.660447
Cab013859.1:381:T	9	42200599	0.21857	191	0.283261	0.289264	1	0.0407997	0.660409
Cab009083.1:2721:G	7	14399939	0.218572	191	0.283261	0.289264	1	-0.033034	0.660406
Bo3g009280.1:195:G	13	3139142	0.218572	191	0.283261	0.289264	1	-0.0344753	0.660406
BnaA09g16570D:600:G	9	13096800	0.218573	191	0.283261	0.289264	1	0.0236464	0.660404
Bo9g117290.1:1500:T	19	37066960	0.218577	191	0.283261	0.289263	1	0.0375873	0.660395
Bo4g159990.1:177:T	14	43384096	0.218577	191	0.283261	0.289263	1	0.0412975	0.660395
Cab014630.2:1356:T	2	17729170	0.218578	191	0.283261	0.289263	1	-0.0308417	0.660393
Cab011939.1:1059:A	2	12361984	0.21858	191	0.283261	0.289263	1	-0.0286626	0.66039
Bo9g007980.1:1200:A	19	1812200	0.218584	191	0.283261	0.289263	1	-0.0318722	0.660382
Bo3g185270.1:1560:T	13	64621717	0.218587	191	0.283261	0.289263	1	-0.0187954	0.660376
Bo3g185270.1:1590:C	13	64621717	0.218587	191	0.283261	0.289263	1	0.0187954	0.660376
Bo4g191180.1:1836:G	14	51698812	0.218589	191	0.283261	0.289263	1	-0.028196	0.660372
Cab039783.1:1395:C	3	6028417	0.218597	191	0.283261	0.289263	1	-0.042284	0.660357
Bo6rg022440.1:510:A	16	4968525	0.218609	191	0.283261	0.289263	1	-0.0340193	0.660333
Cab021284.1:342:C	7	25059551	0.218615	191	0.283261	0.289262	1	0.0497169	0.66032
Cab021284.1:345:C	7	25059551	0.218615	191	0.283261	0.289262	1	0.0497169	0.66032
Cab011809.1:1716:G	2	13276218	0.218616	191	0.283261	0.289262	1	-0.0261822	0.660319
Bo4g161400.1:2037:T	14	43745362	0.218633	191	0.283261	0.289262	1	0.0448094	0.660284
Cab020704.1:93:G	7	28011913	0.218642	191	0.283261	0.289262	1	-0.0393094	0.660267
BnaA03g05930D:972:T	3	3382914	0.218664	191	0.283261	0.289261	1	-0.0438664	0.660223
Bo5g004380.1:1251:T	15	1183504	0.218688	191	0.283261	0.289261	1	0.0205279	0.660174
Bo6rg076490.1:222:A	16	22401651	0.218694	191	0.283261	0.28926	1	0.0417513	0.660162
Bo3g060340.1:297:G	13	22883623	0.218699	191	0.283261	0.28926	1	-0.0335422	0.660154
Bo5g025150.1:803:G	15	8668830	0.218699	191	0.283261	0.28926	1	0.0284762	0.660153
Bo6rg118020.1:1035:G	16	36724185	0.218704	191	0.283261	0.28926	1	0.0434418	0.660144
Cab004368.1:153:T	3	17843074	0.218719	191	0.283261	0.28926	1	-0.0253021	0.660113
Bo2g127510.1:1072:T	12	39675990	0.218726	191	0.283261	0.28926	1	0.0291599	0.6601
Bo9g013870.1:615:T	19	4042481	0.21873	191	0.283261	0.289259	1	-0.0299591	0.660091
Bo9g169110.1:122:C	19	49707778	0.218731	191	0.283261	0.289259	1	-0.0385391	0.66009
Bo2g024640.1:951:T	12	6972688	0.218738	191	0.283261	0.289259	1	-0.0424009	0.660077
Cab038217.2:2794:G	9	4430917	0.218738	191	0.283261	0.289259	1	0.0354687	0.660075
Cab033779.2:699:A	5	6780203	0.218739	191	0.283261	0.289259	1	-0.0397322	0.660074
Cab000215.1:417:T	9	25188404	0.218739	191	0.283261	0.289259	1	-0.0480868	0.660074
Cab001482.1:3441:C	3	23219066	0.21874	191	0.283261	0.289259	1	0.0546988	0.660073
Cab019740.3:1204:C	1	4412792	0.21875	191	0.283261	0.289259	1	0.0211958	0.660052
Bo2g110390.1:807:C	12	33282741	0.218753	191	0.283261	0.289259	1	0.0331877	0.660045
Cab009319.1:42:C	2	26359525	0.218754	191	0.283261	0.289259	1	0.0413958	0.660045
Cab026405.1:1167:G	2	27912417	0.218754	191	0.283261	0.289259	1	0.0221902	0.660043
Bo7g088690.1:1672:T	17	34152045	0.218759	191	0.283261	0.289259	1	-0.0391002	0.660035
Cab045152.3:3717:A	4	21396699	0.218762	191	0.283261	0.289259	1	0.0425218	0.660029
Bo1g039180.1:1341:T	11	11811127	0.218763	191	0.283261	0.289259	1	0.0480468	0.660026
Cab013808.1:646:G	9	41934100	0.218784	191	0.283261	0.289258	1	0.0359069	0.659985
Bo5g037490.1:365:G	15	11991362	0.218786	191	0.283261	0.289258	1	-0.0368714	0.65998
Cab009371.1:732:T	2	26629295	0.218793	191	0.283261	0.289258	1	-0.0276419	0.659967
BnaA05g04640D:351:G	5	2664679	0.218795	191	0.283261	0.289258	1	0.0271552	0.659962
Bo7g114500.1:897:A	17	45505779	0.218798	191	0.283261	0.289258	1	0.0375138	0.659957
Bo1g010450.1:2433:T	11	3553370	0.218801	191	0.283261	0.289258	1	0.05135	0.659951
Cab023755.1:1035:C	5	24931914	0.218802	191	0.283261	0.289258	1	-0.0411949	0.659948
Cab040782.1:561:T	8	14950351	0.218805	191	0.283261	0.289257	1	-0.0179095	0.659942
Cab014847.1:2088:A	2	16095366	0.21882	191	0.283261	0.289257	1	-0.0337673	0.659913
Bo6rg080480.1:1482:C	16	24520325	0.218825	191	0.283261	0.289257	1	-0.0574809	0.659904
Bo7g102660.1:733:A	17	39703895	0.218826	191	0.283261	0.289257	1	-0.0293385	0.659902
Bo8g104370.1:756:T	18	36589437	0.218828	191	0.283261	0.289257	1	0.0349864	0.659897
Cab031769.1:5447:C	7	15908450	0.218829	191	0.283261	0.289257	1	0.0533515	0.659895
Bo4g039150.1:462:C	14	8576475	0.21883	191	0.283261	0.289257	1	0.0337716	0.659892
Bo8g012840.1:215:C	18	2693264	0.218843	191	0.283261	0.289256	1	0.059569	0.659868
Cab036585.1:1200:T	5	602018	0.218845	191	0.283261	0.289256	1	-0.0249783	0.659864
Bo3g022660.1:1455:C	13	7915261	0.218846	191	0.283261	0.289256	1	-0.0542948	0.659862
Bo8g092990.1:879:T	18	31835615	0.218867	191	0.283261	0.289256	1	0.0693507	0.65982
Cab034828.1:285:T	4	20253964	0.218867	191	0.283261	0.289256	1	-0.041483	0.659819
Cab017356.1:783:C	10	11559460	0.218873	191	0.283261	0.289256	1	0.0436599	0.659807
Cab045445.2:166:A	7	2865444	0.218874	191	0.283261	0.289256	1	0.0213922	0.659806
Bo6rg124140.1:249:A	16	39480673	0.218875	191	0.283261	0.289256	1	0.023243	0.659804
Cab020195.1:1381:G	1	2068667	0.218883	191	0.283261	0.289255	1	-0.0505076	0.659789
Cab018416.1:550:C	7	22801954	0.218888	191	0.283261	0.289255	1	0.039785	0.659777
Cab007877.1:237:G	10	16373091	0.218899	191	0.283261	0.289255	1	0.0364027	0.659757
Bo5g035120.1:336:C	15	11644671	0.218902	191	0.283261	0.289255	1	0.035319	0.65975
Cab006269.1:1179:A	6	18833582	0.218903	191	0.283261	0.289255	1	-0.0200512	0.659749
Cab028721.2:3546:C	6	11692545	0.218905	191	0.283261	0.289255	1	0.0326581	0.659745
Cab025348.1:696:G	5	2798383	0.218906	191	0.283261	0.289255	1	0.0191692	0.659742
Bo6rg001010.1:621:G	16	19498	0.218906	191	0.283261	0.289255	1	-0.0526921	0.659742
Cab028215.1:1182:C	9	31207591	0.218929	191	0.283261	0.289254	1	-0.0452752	0.659697
Cab009390.1:360:A	2	26738175	0.218937	191	0.283261	0.289254	1	-0.0317884	0.659681
Cab003584.6:2076:T	3	13581970	0.218938	191	0.283261	0.289254	1	0.0449	0.659678
Cab017308.1:1017:T	10	11888308	0.218939	191	0.283261	0.289254	1	-0.0504309	0.659677
Bo8g096080.1:666:C	18	32961313	0.21894	191	0.283261	0.289254	1	-0.0226371	0.659675
Cab029176.1:102:T	9	38495355	0.21894	191	0.283261	0.289254	1	0.0348365	0.659675
Cab001319.2:432:G	3	22203316	0.218943	191	0.283261	0.289254	1	-0.0234435	0.65967
Cab041669.1:378:T	1	27267020	0.218947	191	0.283261	0.289254	1	0.031141	0.659661
Bo1g122970.1:479:G	11	36521969	0.218958	191	0.283261	0.289253	1	-0.0276802	0.65964
Bo1g129880.1:1472:A	11	38055750	0.21897	191	0.283261	0.289253	1	-0.0269112	0.659614
Cab023750.1:540:T	5	24949751	0.218976	191	0.283261	0.289253	1	0.0271963	0.659604
Cab001409.1:321:G	3	22766205	0.21898	191	0.283261	0.289253	1	0.0354712	0.659596
Cab038458.1:91:A	9	3028365	0.218982	191	0.283261	0.289253	1	-0.0513605	0.659592
Cab032255.2:710:A	8	23262456	0.218988	191	0.283261	0.289253	1	0.0318384	0.65958
Cab006837.1:681:C	6	22663097	0.218999	191	0.283261	0.289252	1	-0.0300963	0.659557
Bo1g017310.1:204:T	11	5955533	0.219	191	0.283261	0.289252	1	0.0373099	0.659556
Cab037387.3:1845:A	5	11436492	0.219015	191	0.283261	0.289252	1	-0.0474875	0.659526
Cab012726.1:429:T	7	18382090	0.219018	191	0.283261	0.289252	1	-0.0329522	0.659521
Bo9g130760.1:734:T	19	40264409	0.219018	191	0.283261	0.289252	1	0.0413273	0.65952
Bo4g013430.1:1140:A	14	1823440	0.219024	191	0.283261	0.289252	1	-0.0396669	0.659509
Cab030835.1:627:C	4	10699886	0.219024	191	0.283261	0.289252	1	0.0344287	0.659508
Cab021136.1:543:A	7	25819819	0.219039	191	0.283261	0.289251	1	-0.0381557	0.659479
Bo1g099960.1:900:G	11	29647302	0.219044	191	0.283261	0.289251	1	0.0378656	0.659469
Cab042577.1:948:C	9	1197729	0.219053	191	0.283261	0.289251	1	0.0238536	0.659451
Bo9g117570.1:2271:A	19	37293939	0.219054	191	0.283261	0.289251	1	-0.0365168	0.659449
Bo6rg064480.1:7134:C	16	16828439	0.219056	191	0.283261	0.289251	1	0.0557771	0.659445
Bo4g197210.1:151:G	14	53257320	0.219057	191	0.283261	0.289251	1	0.0261151	0.659443
Bo6rg113010.1:754:G	16	35593024	0.21907	191	0.283261	0.289251	1	0.0236421	0.659417
Bo4g142620.1:1206:A	14	38901586	0.219072	191	0.283261	0.289251	1	-0.0628147	0.659414
BnaC04g43890D:33:A	14	47877936	0.219079	191	0.283261	0.28925	1	-0.0345625	0.659398
Cab003234.1:1266:C	3	11743308	0.21908	191	0.283261	0.28925	1	-0.0205355	0.659397
Bo1g022510.1:814:G	11	8406096	0.219081	191	0.283261	0.28925	1	-0.0386997	0.659396
Cab047395.1:51:C	3	31506270	0.219085	191	0.283261	0.28925	1	-0.0211588	0.659386
Cab035122.1:3381:T	4	18597962	0.219086	191	0.283261	0.28925	1	-0.0443808	0.659386
Cab046657.1:816:A	1	31543464	0.2191	191	0.283261	0.28925	1	0.0289496	0.659358
Cab025094.1:1203:T	8	15301630	0.219113	191	0.283261	0.289249	1	0.0293989	0.659332
Cab012609.1:156:T	7	17742675	0.21912	191	0.283261	0.289249	1	0.0202005	0.659317
Bo8g061410.1:480:C	18	20082156	0.219127	191	0.283261	0.289249	1	-0.0384727	0.659305
Bo9g026230.1:1084:G	19	8411558	0.219129	191	0.283261	0.289249	1	-0.0305135	0.659299
Cab042888.1:1220:A	6	9193081	0.219154	191	0.283261	0.289248	1	-0.0358432	0.659251
Bo3g002130.1:72:T	13	524091	0.219155	191	0.283261	0.289248	1	-0.0247838	0.659249
Bo8g101530.1:169:A	18	35660125	0.219156	191	0.283261	0.289248	1	-0.0775734	0.659246
Bo5g130430.1:260:T	15	40396261	0.219171	191	0.283261	0.289248	1	0.038797	0.659217
Bo2g119390.1:1329:A	12	37087439	0.219187	191	0.283261	0.289247	1	0.121558	0.659185
Bo7g088840.1:122:G	17	34282922	0.219193	191	0.283261	0.289247	1	-0.0194425	0.659173
Cab039310.1:521:T	2	1496523	0.219194	191	0.283261	0.289247	1	-0.0285623	0.659171
Bo8g081480.1:828:G	18	27737024	0.219208	191	0.283261	0.289247	1	0.0218212	0.659144
Bo9g028670.1:489:C	19	9644263	0.219215	191	0.283261	0.289247	1	0.0528326	0.65913
Cab011426.1:768:G	6	5356867	0.219215	191	0.283261	0.289247	1	-0.0209907	0.65913
Cab034957.1:771:G	4	19538607	0.219227	191	0.283261	0.289246	1	-0.0348715	0.659106
Cab003031.1:872:T	3	10684288	0.219249	191	0.283261	0.289246	1	0.0651141	0.659062
Cab036068.1:258:C	8	13769482	0.219258	191	0.283261	0.289246	1	-0.107551	0.659044
Cab025381.1:482:A	5	3004056	0.219258	191	0.283261	0.289246	1	-0.0264352	0.659044
Cab027025.2:1069:G	5	8006278	0.219262	191	0.283261	0.289246	1	0.022607	0.659037
Cab022912.1:4008:C	6	2535366	0.219263	191	0.283261	0.289246	1	0.0578713	0.659034
Cab027622.4:690:C	4	9478267	0.219267	191	0.283261	0.289245	1	-0.020859	0.659026
Cab015902.1:1194:G	3	2762851	0.219273	191	0.283261	0.289245	1	0.0205285	0.659015
Cab008454.1:1539:A	8	1338667	0.219276	191	0.283261	0.289245	1	-0.0380349	0.65901
Bo2g012610.1:4710:T	12	3690994	0.219279	191	0.283261	0.289245	1	-0.0674808	0.659003
Cab027413.1:864:A	8	19846330	0.219282	191	0.283261	0.289245	1	-0.0420411	0.658997
Bo3g022320.1:1113:G	13	7708511	0.219282	191	0.283261	0.289245	1	-0.0305576	0.658997
Bo6rg087100.1:288:T	16	27430725	0.219304	191	0.283261	0.289244	1	-0.0277172	0.658953
Bo8g101680.1:162:C	18	35736100	0.219309	191	0.283261	0.289244	1	-0.019861	0.658944
Bo1g023940.1:584:T	11	8669304	0.219309	191	0.283261	0.289244	1	0.0640226	0.658944
Cab007798.5:1044:T	10	16723725	0.21931	191	0.283261	0.289244	1	-0.0390046	0.658941
Bo9g030910.1:684:C	19	10685047	0.219331	191	0.283261	0.289244	1	0.0352554	0.6589
Bo7g074140.1:1029:G	17	27923746	0.219337	191	0.283261	0.289244	1	0.0454176	0.658888
Bo8g110860.1:1410:A	18	39506656	0.219353	191	0.283261	0.289243	1	-0.0297134	0.658855
Bo5g122640.1:2352:G	15	37249669	0.219385	191	0.283261	0.289242	1	-0.0187757	0.658793
Cab035702.1:804:T	6	27759014	0.219401	191	0.283261	0.289242	1	0.0188602	0.658761
Cab032461.1:2295:G	2	4685295	0.219402	191	0.283261	0.289242	1	-0.0266823	0.658759
Cab035571.1:111:G	6	27011057	0.219404	191	0.283261	0.289242	1	0.0476012	0.658755
BnaA08g03510D:140:A	8	3609757	0.219405	191	0.283261	0.289242	1	0.0242633	0.658753
Cab038246.1:4725:G	9	4260437	0.219408	191	0.283261	0.289242	1	-0.0234408	0.658748
Cab003917.1:861:C	3	15596087	0.219409	191	0.283261	0.289242	1	-0.0280509	0.658745
Bo6rg033080.1:831:C	16	8249785	0.219416	191	0.283261	0.289242	1	-0.0720259	0.658732
Cab026961.1:732:T	2	28921166	0.219424	191	0.283261	0.289241	1	-0.0464835	0.658716
Bo5g094610.1:258:A	15	30759262	0.21943	191	0.283261	0.289241	1	-0.0375927	0.658704
Cab025690.1:462:A	5	4798279	0.219438	191	0.283261	0.289241	1	0.023987	0.658688
Cab032114.1:1071:G	8	22650484	0.219444	191	0.283261	0.289241	1	-0.0365613	0.658676
Cab007015.1:3093:A	6	23767700	0.219453	191	0.283261	0.289241	1	0.0420744	0.658658
Cab046816.2:1199:G	1	32014173	0.219458	191	0.283261	0.28924	1	0.0269437	0.658649
Cab021369.1:162:T	7	24620988	0.219466	191	0.283261	0.28924	1	0.0248189	0.658632
Bo4g024780.1:8073:G	14	3970238	0.219475	191	0.283261	0.28924	1	0.0389487	0.658616
Cab036580.1:1725:A	5	584247	0.219484	191	0.283261	0.28924	1	-0.0322776	0.658598
Cab007465.1:1585:G	10	18159753	0.219503	191	0.283261	0.289239	1	-0.0282823	0.658559
Cab013265.1:672:T	1	13242633	0.219511	191	0.283261	0.289239	1	0.0370331	0.658545
Cab001727.1:777:A	3	24552401	0.219513	191	0.283261	0.289239	1	0.0251823	0.65854
Bo6rg083260.1:1989:G	16	25885304	0.219517	191	0.283261	0.289239	1	0.0608317	0.658531
Cab003962.1:582:C	3	15818715	0.219527	191	0.283261	0.289239	1	-0.0432278	0.658512
Bo5g025220.1:717:G	15	8688285	0.219536	191	0.283261	0.289238	1	0.0649266	0.658494
Bo3g021280.1:249:C	13	7109203	0.219548	191	0.283261	0.289238	1	0.0240518	0.658471
BnaA01g08930D:1719:G	1	5088862	0.219555	191	0.283261	0.289238	1	0.0406763	0.658456
Bo6rg067020.1:891:A	16	18406031	0.219561	191	0.283261	0.289238	1	0.0641745	0.658445
Cab003860.1:1023:T	3	15264610	0.219577	191	0.283261	0.289237	1	0.0307186	0.658413
BnaA01g25810D:567:G	1	25905850	0.21958	191	0.283261	0.289237	1	0.0286213	0.658406
Bo2g005320.1:222:A	12	819721	0.219607	191	0.283261	0.289237	1	0.0508898	0.658353
Bo4g149430.1:1044:G	14	40369579	0.219611	191	0.283261	0.289236	1	0.0233384	0.658346
Cab007436.1:1951:G	10	18009939	0.219624	191	0.283261	0.289236	1	-0.0253968	0.65832
Bo6rg109190.1:237:T	16	34301879	0.219631	191	0.283261	0.289236	1	-0.048499	0.658307
Bo9g174370.1:45:T	19	51502362	0.219638	191	0.283261	0.289236	1	-0.0325983	0.658293
Cab040035.1:480:G	3	7303163	0.219648	191	0.283261	0.289235	1	-0.0252765	0.658273
Cab013906.1:702:T	9	42435974	0.219648	191	0.283261	0.289235	1	0.0400177	0.658273
Cab031876.2:118:G	8	21390746	0.21965	191	0.283261	0.289235	1	0.0965284	0.658269
Bo2g134160.1:1308:C	12	41971024	0.219654	191	0.283261	0.289235	1	0.0199288	0.658262
Bo9g015200.1:358:G	19	4886653	0.219657	191	0.283261	0.289235	1	-0.0339264	0.658255
Cab000251.3:282:T	9	24860741	0.219675	191	0.283261	0.289235	1	0.0293606	0.658219
Bo3g021290.1:81:A	13	7112906	0.219679	191	0.283261	0.289235	1	0.0217976	0.658211
Bo8g108160.1:188:A	18	38528519	0.219691	191	0.283261	0.289234	1	-0.0229838	0.658189
Cab041347.1:510:T	4	11697502	0.219692	191	0.283261	0.289234	1	-0.0244569	0.658185
Bo3g044220.1:660:C	13	18194238	0.219702	191	0.283261	0.289234	1	0.0215456	0.658165
Bo1g007090.1:693:A	11	2308601	0.219708	191	0.283261	0.289234	1	-0.0372323	0.658155
Cab008664.5:1707:G	1	26918301	0.21971	191	0.283261	0.289234	1	-0.0356222	0.658151
Cab025446.1:1401:T	5	3386982	0.219714	191	0.283261	0.289234	1	-0.0370366	0.658142
Bo7g109690.1:417:A	17	43449925	0.219717	191	0.283261	0.289234	1	-0.0216855	0.658137
Cab034612.1:354:C	9	7946092	0.219719	191	0.283261	0.289234	1	0.0455033	0.658132
Bo9g177050.1:3159:A	19	52797386	0.219723	191	0.283261	0.289234	1	-0.0862826	0.658124
Cab042045.2:204:C	1	5247129	0.219729	191	0.283261	0.289233	1	0.0421771	0.658113
Bo2g006870.1:192:G	12	1106233	0.219745	191	0.283261	0.289233	1	-0.0263327	0.658081
Cab042234.1:291:T	6	28361190	0.219746	191	0.283261	0.289233	1	-0.0358513	0.658079
Cab000497.1:1633:A	9	34141748	0.219747	191	0.283261	0.289233	1	0.0330108	0.658077
Bo6rg022330.1:510:G	16	4834389	0.219755	191	0.283261	0.289233	1	0.0361768	0.658062
Cab019503.1:315:A	4	1188086	0.219771	191	0.283261	0.289232	1	-0.0195601	0.658029
Bo1g011330.1:624:A	11	4013118	0.219777	191	0.283261	0.289232	1	-0.0344419	0.658018
Cab000750.7:2175:T	9	35678428	0.219788	191	0.283261	0.289232	1	-0.0496096	0.657995
Bo9g010360.1:408:A	19	3049747	0.219793	191	0.283261	0.289232	1	-0.0352076	0.657987
Bo1g022370.1:1548:T	11	8334519	0.219804	191	0.283261	0.289231	1	-0.0439501	0.657964
Bo3g021070.1:1605:G	13	6995574	0.219808	191	0.283261	0.289231	1	-0.037266	0.657956
Bo7g103790.1:710:G	17	39761757	0.219813	191	0.283261	0.289231	1	0.0387008	0.657946
Bo1g008070.1:221:A	11	2814609	0.219818	191	0.283261	0.289231	1	0.0354978	0.657936
Bo9g109840.1:1743:T	19	35333420	0.219821	191	0.283261	0.289231	1	0.0264813	0.65793
Bo9g022260.1:1002:A	19	6827165	0.219826	191	0.283261	0.289231	1	0.0640144	0.65792
Bo9g023770.1:579:C	19	7314966	0.219826	191	0.283261	0.289231	1	0.0640144	0.65792
Cab022722.2:558:T	6	1497468	0.219837	191	0.283261	0.289231	1	0.0224418	0.657899
Cab015086.1:1242:C	9	27805995	0.219876	191	0.283261	0.28923	1	-0.0563447	0.657823
Cab035563.1:1282:T	6	26965369	0.219876	191	0.283261	0.28923	1	0.0310091	0.657823
Cab008345.1:1014:C	10	14040951	0.21989	191	0.283261	0.289229	1	0.0924722	0.657794
Cab009371.1:1132:C	2	26629295	0.219893	191	0.283261	0.289229	1	-0.0330632	0.657789
Cab009371.1:1047:G	2	26629295	0.219893	191	0.283261	0.289229	1	0.0330632	0.657789
Bo1g037280.1:717:G	11	11211550	0.219896	191	0.283261	0.289229	1	-0.101399	0.657784
Cab007949.1:723:C	10	16044257	0.219896	191	0.283261	0.289229	1	-0.0323038	0.657782
Cab034376.1:333:T	4	16668070	0.219901	191	0.283261	0.289229	1	0.0264587	0.657772
Bo2g021860.1:4444:T	12	5671107	0.219903	191	0.283261	0.289229	1	-0.0294397	0.657768
Cab020260.1:69:C	1	1779248	0.21993	191	0.283261	0.289228	1	0.0402761	0.657715
Bo3g057220.1:985:G	13	22292245	0.219931	191	0.283261	0.289228	1	0.0348859	0.657713
Cab039103.6:7215:G	8	17897547	0.219932	191	0.283261	0.289228	1	0.0221283	0.657711
Bo3g061840.1:1005:T	13	23702500	0.219936	191	0.283261	0.289228	1	-0.0335861	0.657704
Bo9g163270.1:3564:T	19	47985847	0.219953	191	0.283261	0.289228	1	0.0226314	0.657671
Cab025143.1:681:C	5	28005995	0.219962	191	0.283261	0.289227	1	-0.0233336	0.657652
Bo3g163930.1:616:C	13	57681692	0.219963	191	0.283261	0.289227	1	-0.0232415	0.657651
Cab001530.1:1047:G	3	23458810	0.219985	191	0.283261	0.289227	1	0.0196613	0.657606
Cab005014.1:528:G	7	7084596	0.219991	191	0.283261	0.289227	1	0.0363886	0.657595
Bo3g029710.1:318:A	13	11095946	0.219991	191	0.283261	0.289227	1	0.0369997	0.657594
Cab042096.1:621:T	6	29184756	0.219994	191	0.283261	0.289226	1	0.0224658	0.657589
Cab032339.1:2758:C	2	4087395	0.219996	191	0.283261	0.289226	1	0.0199283	0.657586
Cab036613.1:357:G	5	792798	0.220005	191	0.283261	0.289226	1	-0.0451442	0.657568
Bo9g135530.1:519:A	19	41672701	0.220008	191	0.283261	0.289226	1	-0.0566928	0.657562
Bo8g061350.1:2952:G	18	20053591	0.220016	191	0.283261	0.289226	1	-0.0362588	0.657546
Cab033924.1:597:T	5	5894103	0.220018	191	0.283261	0.289226	1	-0.0285854	0.657543
Bo2g165400.1:1028:G	12	51427019	0.220028	191	0.283261	0.289226	1	-0.0302503	0.657522
Cab029857.3:611:T	10	787189	0.220031	191	0.283261	0.289226	1	-0.0385217	0.657516
Cab000802.1:345:A	9	35964169	0.220058	191	0.283261	0.289225	1	0.0488063	0.657463
Cab001324.1:561:A	3	22242882	0.220072	191	0.283261	0.289224	1	0.0242886	0.657436
Cab046334.1:279:T	5	27737313	0.220073	191	0.283261	0.289224	1	-0.0199996	0.657433
Bo3g042410.1:207:G	13	17399784	0.220076	191	0.283261	0.289224	1	-0.0447279	0.657428
Cab037600.1:393:A	7	2466155	0.220094	191	0.283261	0.289224	1	0.0445708	0.657391
Bo6rg031290.1:1437:A	16	7538548	0.220105	191	0.283261	0.289224	1	-0.0386802	0.657371
Bo5g019490.1:614:C	15	6490734	0.220121	191	0.283261	0.289223	1	0.0482888	0.657338
Cab014752.1:1437:A	2	16667880	0.220139	191	0.283261	0.289223	1	0.0807662	0.657303
Bo2g097550.1:201:G	12	27664023	0.220139	191	0.283261	0.289223	1	-0.0807662	0.657303
Cab035531.1:1501:C	6	26740879	0.22014	191	0.283261	0.289223	1	0.0229913	0.657301
Cab021369.1:168:T	7	24620988	0.22015	191	0.283261	0.289222	1	-0.0347637	0.657281
Cab008119.1:1155:G	10	15254269	0.220153	191	0.283261	0.289222	1	0.0330602	0.657275
Bo1g134630.1:603:G	11	38681778	0.220153	191	0.283261	0.289222	1	-0.0210672	0.657275
Bo2g042260.1:825:A	12	11725170	0.220156	191	0.283261	0.289222	1	-0.0508185	0.657269
Bo7g065790.1:1080:G	17	25460533	0.220158	191	0.283261	0.289222	1	-0.0286107	0.657265
Cab027388.1:483:A	8	19957151	0.220162	191	0.283261	0.289222	1	-0.0356869	0.657257
Bo8g108610.1:641:A	18	38764552	0.220169	191	0.283261	0.289222	1	-0.0233015	0.657245
Bo3g031450.1:714:G	13	11650029	0.220169	191	0.283261	0.289222	1	-0.0466872	0.657244
Bo6rg112210.1:108:A	16	35043261	0.220173	191	0.283261	0.289222	1	-0.0340095	0.657236
Cab031703.1:1356:A	7	16278214	0.220174	191	0.283261	0.289222	1	-0.038734	0.657234
Cab008411.1:759:C	8	989960	0.220178	191	0.283261	0.289222	1	0.136369	0.657226
Bo6rg069590.1:2460:C	16	19897849	0.220193	191	0.283261	0.289221	1	-0.0238006	0.657196
Bo5g144690.1:1626:G	15	44658804	0.220196	191	0.283261	0.289221	1	-0.0458139	0.65719
Cab035990.2:939:C	8	13275390	0.2202	191	0.283261	0.289221	1	0.0396263	0.657184
Bo2g100500.1:144:G	12	28896535	0.2202	191	0.283261	0.289221	1	-0.0396689	0.657182
Bo9g161680.1:2055:T	19	47659861	0.220202	191	0.283261	0.289221	1	0.0455867	0.657178
Bo1g011800.1:645:A	11	4260681	0.220204	191	0.283261	0.289221	1	-0.0232558	0.657174
Bo7g052730.1:894:T	17	19029229	0.220207	191	0.283261	0.289221	1	0.0445885	0.65717
Cab042715.1:585:A	10	5839496	0.220209	191	0.283261	0.289221	1	-0.0338143	0.657166
BnaC08g04860D:606:C	18	4897982	0.220216	191	0.283261	0.289221	1	0.0337656	0.657151
Cab021258.1:1281:G	7	25223356	0.220227	191	0.283261	0.28922	1	-0.0372781	0.65713
Bo3g142970.1:580:T	13	51363954	0.220257	191	0.283261	0.28922	1	-0.0260637	0.657071
Bo5g016360.1:1407:C	15	5130360	0.220265	191	0.283261	0.289219	1	0.03447	0.657054
Bo9g055720.1:300:T	19	16371857	0.220272	191	0.283261	0.289219	1	0.038327	0.657042
Cab019743.1:663:T	1	4392794	0.220273	191	0.283261	0.289219	1	-0.0210726	0.65704
Bo3g040290.1:1149:G	13	16435811	0.220281	191	0.283261	0.289219	1	0.0624262	0.657023
Bo1g105030.1:130:C	11	31910765	0.220283	191	0.283261	0.289219	1	0.0417898	0.657019
Bo3g009580.1:522:A	13	3270284	0.22029	191	0.283261	0.289219	1	0.0336832	0.657006
Cab024730.1:216:C	8	17407416	0.220293	191	0.283261	0.289219	1	-0.0206659	0.656999
Cab015566.1:340:A	3	1155972	0.220298	191	0.283261	0.289219	1	0.0302408	0.65699
Bo4g025080.1:2199:A	14	4146485	0.220302	191	0.283261	0.289218	1	0.035658	0.656982
Bo1g016980.1:3404:A	11	5737458	0.220306	191	0.283261	0.289218	1	0.0392293	0.656974
Bo3g032780.1:939:T	13	12614056	0.220319	191	0.283261	0.289218	1	0.0208266	0.656948
Cab004384.1:159:C	3	17922257	0.220334	191	0.283261	0.289218	1	0.0491747	0.656919
Bo3g034430.1:1137:A	13	13060892	0.220338	191	0.283261	0.289218	1	-0.0360277	0.656911
Cab003753.1:2100:T	3	14620022	0.220342	191	0.283261	0.289217	1	0.0210902	0.656902
Cab029692.1:3117:T	10	1736097	0.220345	191	0.283261	0.289217	1	0.0522122	0.656897
Cab002163.1:120:C	3	27497324	0.22035	191	0.283261	0.289217	1	0.0339323	0.656888
Cab002163.1:132:A	3	27497324	0.22035	191	0.283261	0.289217	1	-0.0339323	0.656888
Bo5g126520.1:609:C	15	38914608	0.22035	191	0.283261	0.289217	1	0.0499966	0.656887
Cab033901.1:600:T	5	6086989	0.220351	191	0.283261	0.289217	1	-0.0445612	0.656885
Cab014028.2:604:C	9	42968133	0.22036	191	0.283261	0.289217	1	0.0513398	0.656867
Bo2g008990.1:411:T	12	1766315	0.220378	191	0.283261	0.289217	1	0.023632	0.656832
Cab018938.1:1083:C	7	19726097	0.220385	191	0.283261	0.289216	1	-0.0293583	0.656818
Cab014752.1:574:G	2	16667880	0.220385	191	0.283261	0.289216	1	0.0635729	0.656818
Cab018287.2:346:T	7	23553583	0.220397	191	0.283261	0.289216	1	0.0190225	0.656795
Cab021356.1:66:T	7	24704354	0.220397	191	0.283261	0.289216	1	0.0289598	0.656794
Cab024285.1:1053:G	1	8194063	0.220399	191	0.283261	0.289216	1	0.0221308	0.656791
Bo9g043430.1:1848:A	19	13979397	0.220401	191	0.283261	0.289216	1	-0.0781914	0.656787
Cab021610.1:114:C	2	33716945	0.220401	191	0.283261	0.289216	1	0.020759	0.656786
Cab016584.1:1305:G	4	5833784	0.220404	191	0.283261	0.289216	1	-0.0232297	0.656781
Bo2g023260.1:441:A	12	5929295	0.220411	191	0.283261	0.289216	1	0.0299868	0.656766
Cab018931.1:7017:A	7	19765144	0.220418	191	0.283261	0.289215	1	0.0274225	0.656752
Cab000413.1:948:G	9	33549578	0.220442	191	0.283261	0.289215	1	-0.120744	0.656706
Cab034264.1:1209:C	4	17341244	0.220444	191	0.283261	0.289215	1	-0.024539	0.656703
Bo3g139920.1:375:C	13	50558978	0.220452	191	0.283261	0.289215	1	0.0410909	0.656686
Cab005077.1:261:G	7	7601767	0.220454	191	0.283261	0.289215	1	0.0247063	0.656682
Bo1g138430.1:1128:G	11	39362894	0.220454	191	0.283261	0.289215	1	-0.0328284	0.656682
Bo5g136200.1:612:G	15	42081337	0.220456	191	0.283261	0.289214	1	-0.0341652	0.656678
Cab040785.1:574:A	8	14960988	0.220458	191	0.283261	0.289214	1	0.0393274	0.656675
Bo7g091160.1:1043:A	17	35046284	0.220461	191	0.283261	0.289214	1	-0.0341293	0.656669
Cab037070.1:555:C	10	4591041	0.220466	191	0.283261	0.289214	1	0.0578097	0.656659
Cab004079.2:180:T	3	16382332	0.220473	191	0.283261	0.289214	1	-0.02943	0.656644
Bo2g011120.1:246:G	12	2898544	0.220481	191	0.283261	0.289214	1	-0.0403171	0.656629
Bo1g156190.1:1314:A	11	43270578	0.220486	191	0.283261	0.289214	1	0.0236896	0.656619
Bo5g137520.1:966:C	15	42891890	0.220491	191	0.283261	0.289214	1	0.0300398	0.656609
Cab016577.4:1081:G	4	5768204	0.220503	191	0.283261	0.289213	1	0.023569	0.656586
Cab029342.2:375:G	9	37642049	0.220504	191	0.283261	0.289213	1	0.0252183	0.656584
Bo6rg094900.1:945:T	16	29378123	0.220507	191	0.283261	0.289213	1	-0.0215529	0.656578
Cab020304.1:276:A	1	1532242	0.22051	191	0.283261	0.289213	1	-0.02511	0.656571
Cab016205.1:63:G	3	4226525	0.220511	191	0.283261	0.289213	1	-0.0205149	0.656571
Bo3g103070.1:378:C	13	36786312	0.220516	191	0.283261	0.289213	1	0.0530918	0.656561
Cab023196.1:625:T	6	4145887	0.220518	191	0.283261	0.289213	1	0.0238436	0.656556
Cab015879.1:1662:T	3	2655881	0.220518	191	0.283261	0.289213	1	-0.0336825	0.656556
Bo7g097550.1:771:T	17	37971532	0.220521	191	0.283261	0.289213	1	-0.0211211	0.65655
Bo5g017460.1:542:A	15	5838699	0.220537	191	0.283261	0.289212	1	-0.0415726	0.656518
Bo9g061400.1:209:G	19	18613434	0.220556	191	0.283261	0.289212	1	-0.0577819	0.656481
Bo4g162550.1:543:A	14	43894768	0.220561	191	0.283261	0.289212	1	0.0405846	0.656472
Cab007031.1:669:A	6	23917684	0.220565	191	0.283261	0.289212	1	0.0268172	0.656463
Cab021605.3:702:T	2	33729637	0.220586	191	0.283261	0.289211	1	0.0343839	0.656423
Cab026539.1:104:A	1	26138922	0.220589	191	0.283261	0.289211	1	0.0485761	0.656415
Cab047019.1:249:C	5	27908823	0.220596	191	0.283261	0.289211	1	0.036095	0.656401
Bo7g110500.1:2172:A	17	43817175	0.220598	191	0.283261	0.289211	1	-0.0496403	0.656398
Cab046840.1:432:C	1	32122115	0.220598	191	0.283261	0.289211	1	0.0273415	0.656398
Cab032851.1:375:T	7	11219320	0.220601	191	0.283261	0.289211	1	-0.0232785	0.656392
Cab015845.1:198:A	3	2464007	0.220603	191	0.283261	0.289211	1	-0.0453493	0.656388
Bo8g112900.1:195:A	18	40057756	0.220603	191	0.283261	0.289211	1	-0.0295399	0.656388
Cab029691.1:627:A	10	1738640	0.220618	191	0.283261	0.28921	1	0.0269388	0.656359
Cab013132.1:201:T	1	12161297	0.220621	191	0.283261	0.28921	1	0.0403295	0.656353
Cab006615.1:983:T	6	21201180	0.220629	191	0.283261	0.28921	1	-0.0257455	0.656336
Bo9g159630.1:1668:T	19	46998749	0.220631	191	0.283261	0.28921	1	-0.104405	0.656334
Cab027872.1:708:A	4	7269919	0.220638	191	0.283261	0.28921	1	0.0395157	0.65632
Bo9g176720.1:690:G	19	52619452	0.22064	191	0.283261	0.28921	1	-0.0404129	0.656317
Bo3g009230.1:4440:G	13	3106047	0.220644	191	0.283261	0.28921	1	0.0564639	0.656308
Bo6rg020980.1:1254:G	16	4446680	0.22065	191	0.283261	0.289209	1	0.0286285	0.656296
Bo6rg064430.1:2138:C	16	16782814	0.220663	191	0.283261	0.289209	1	0.0348397	0.65627
Cab032525.1:1644:C	2	5043575	0.220696	191	0.283261	0.289208	1	0.0278568	0.656206
Bo3g013030.1:905:C	13	4436240	0.220698	191	0.283261	0.289208	1	0.0215298	0.656202
Cab047101.4:911:G	4	22652939	0.220703	191	0.283261	0.289208	1	0.0396569	0.656193
Cab019202.1:1476:C	4	3419532	0.220707	191	0.283261	0.289208	1	-0.0207679	0.656184
Cab012494.2:849:A	7	17059257	0.220727	191	0.283261	0.289207	1	0.0382768	0.656144
Cab025648.1:333:A	5	4560400	0.220742	191	0.283261	0.289207	1	0.0388892	0.656115
Cab024406.1:225:A	1	8942792	0.220749	191	0.283261	0.289207	1	-0.0348616	0.656102
Cab012056.2:564:C	2	11462824	0.22075	191	0.283261	0.289207	1	-0.0306459	0.6561
Cab016054.1:1866:G	3	3529159	0.220751	191	0.283261	0.289207	1	-0.052736	0.656097
Cab008148.1:2799:T	10	15105848	0.220754	191	0.283261	0.289207	1	-0.0463374	0.656092
BnaA10g21180D:300:G	10	17008592	0.220758	191	0.283261	0.289207	1	-0.0256569	0.656083
Bo8g114490.1:267:A	18	40339385	0.22076	191	0.283261	0.289207	1	0.0388441	0.656079
Bo4g136420.1:1083:T	14	35325256	0.220761	191	0.283261	0.289207	1	-0.0192173	0.656078
Cab015523.1:1060:A	3	979799	0.220761	191	0.283261	0.289207	1	-0.0286965	0.656078
Bo5g023890.1:90:C	15	8500664	0.220766	191	0.283261	0.289206	1	-0.0344375	0.656067
Bo8g104370.1:627:A	18	36589437	0.22077	191	0.283261	0.289206	1	-0.0391673	0.65606
Bo5g132450.1:636:C	15	41077635	0.220772	191	0.283261	0.289206	1	-0.0230204	0.656056
Bo3g054530.1:969:C	13	21429883	0.220773	191	0.283261	0.289206	1	0.041927	0.656055
Cab027070.1:1656:C	5	8362047	0.220777	191	0.283261	0.289206	1	0.0295496	0.656045
Cab031624.1:102:C	7	16734848	0.220791	191	0.283261	0.289206	1	0.0494394	0.656019
Cab046649.1:2925:C	1	31494753	0.220793	191	0.283261	0.289206	1	-0.0388666	0.656014
Bo9g176810.1:858:C	19	52661995	0.220798	191	0.283261	0.289206	1	-0.0341481	0.656004
Bo1g145030.1:1722:C	11	41428794	0.220805	191	0.283261	0.289205	1	0.0256113	0.65599
Cab015302.2:3447:G	9	25720255	0.220805	191	0.283261	0.289205	1	-0.0246028	0.65599
Cab002976.2:385:T	3	10384011	0.220823	191	0.283261	0.289205	1	0.0231476	0.655956
Bo8g092730.1:1638:C	18	31677535	0.220824	191	0.283261	0.289205	1	-0.0369315	0.655955
Cab018519.1:684:A	7	22201545	0.220847	191	0.283261	0.289204	1	0.0192549	0.655909
Bo7g082260.1:253:A	17	32384211	0.220862	191	0.283261	0.289204	1	-0.0330658	0.655879
Bo2g166310.1:612:G	12	52112721	0.220863	191	0.283261	0.289204	1	-0.0284148	0.655877
Bo3g143840.1:1073:C	13	51951425	0.220864	191	0.283261	0.289204	1	0.021362	0.655875
Cab006930.2:3301:G	6	23225825	0.220867	191	0.283261	0.289204	1	-0.0374244	0.655869
Bo3g006830.1:606:G	13	2379886	0.220873	191	0.283261	0.289204	1	0.0272477	0.655858
Bo6rg097290.1:375:C	16	30738101	0.220876	191	0.283261	0.289204	1	-0.0237123	0.655852
Bo2g134400.1:82:C	12	42181036	0.220881	191	0.283261	0.289204	1	-0.0317517	0.655842
Bo3g065780.1:1539:G	13	25540292	0.22089	191	0.283261	0.289203	1	0.031121	0.655824
Cab019202.1:1536:C	4	3419532	0.220902	191	0.283261	0.289203	1	0.0513806	0.655801
BnaC05g32560D:745:A	15	34376603	0.220902	191	0.283261	0.289203	1	-0.0617921	0.655801
Cab015705.1:1128:G	3	1759385	0.220903	191	0.283261	0.289203	1	0.0308588	0.655799
BnaA05g04640D:792:T	5	2664679	0.220907	191	0.283261	0.289203	1	0.024024	0.65579
Cab028996.1:2426:C	6	9551825	0.220908	191	0.283261	0.289203	1	-0.0432945	0.655789
Cab025216.1:2403:G	5	2098634	0.220911	191	0.283261	0.289203	1	-0.0472354	0.655783
Cab018450.1:681:G	7	22612238	0.220913	191	0.283261	0.289203	1	0.0650846	0.655778
Cab006446.1:369:C	6	20041616	0.220918	191	0.283261	0.289203	1	-0.0341914	0.655768
Cab010130.1:121:A	9	12423788	0.220922	191	0.283261	0.289202	1	-0.0234544	0.655762
Bo2g051300.1:1524:A	12	14686167	0.220922	191	0.283261	0.289202	1	0.0386944	0.655761
Cab031858.1:578:G	8	21310009	0.220932	191	0.283261	0.289202	1	-0.0212066	0.655742
Bo6rg119810.1:1044:G	16	37632614	0.220935	191	0.283261	0.289202	1	0.0206064	0.655736
Cab041939.1:3291:A	1	5868399	0.220941	191	0.283261	0.289202	1	-0.0529817	0.655724
Bo5g009690.1:1284:G	15	3574634	0.220947	191	0.283261	0.289202	1	-0.0238757	0.655713
Cab044691.1:1427:C	9	2340970	0.220952	191	0.283261	0.289202	1	-0.0500901	0.655702
Bo1g139850.1:615:C	11	40147776	0.220956	191	0.283261	0.289202	1	0.0378205	0.655694
Cab021089.1:711:C	7	26004687	0.220964	191	0.283261	0.289201	1	-0.0209157	0.655679
Bo6rg080660.1:66:T	16	24624491	0.220977	191	0.283261	0.289201	1	-0.0397875	0.655653
Cab030039.1:348:A	5	17045430	0.22098	191	0.283261	0.289201	1	-0.0226862	0.655648
Bo2g125670.1:204:A	12	38659291	0.220983	191	0.283261	0.289201	1	0.0476398	0.655641
Cab029334.5:1806:C	9	37689820	0.220983	191	0.283261	0.289201	1	0.0222446	0.655641
Bo1g036900.1:417:C	11	10915424	0.220989	191	0.283261	0.289201	1	-0.035838	0.655629
Cab030301.1:291:G	6	5955451	0.220994	191	0.283261	0.289201	1	-0.0277951	0.655619
Cab014112.1:1389:G	9	43337750	0.220994	191	0.283261	0.289201	1	-0.0453265	0.655619
Bo2g011500.1:531:G	12	3093060	0.221	191	0.283261	0.2892	1	0.0661927	0.655609
Bo5g013300.1:594:C	15	4444324	0.22102	191	0.283261	0.2892	1	0.0407595	0.655568
Bo5g003580.1:966:T	15	849642	0.221021	191	0.283261	0.2892	1	-0.0251912	0.655567
Bo1g011010.1:465:C	11	3855050	0.221023	191	0.283261	0.2892	1	0.0435001	0.655562
Bo8g097600.1:918:T	18	33300665	0.221024	191	0.283261	0.2892	1	-0.0213788	0.655561
Bo5g035170.1:1008:T	15	11696913	0.221036	191	0.283261	0.289199	1	-0.0227143	0.655536
Cab041168.1:1893:A	5	18986303	0.221046	191	0.283261	0.289199	1	-0.0318347	0.655516
Bo5g025320.1:105:T	15	8738965	0.221047	191	0.283261	0.289199	1	0.0281446	0.655515
Cab011336.1:541:A	3	29266837	0.221051	191	0.283261	0.289199	1	-0.0339737	0.655508
Bo8g067840.1:958:T	18	22050501	0.221056	191	0.283261	0.289199	1	0.0463263	0.655499
Cab008307.3:552:A	10	14267306	0.221058	191	0.283261	0.289199	1	-0.0340092	0.655495
Bo5g016890.1:900:A	15	5454955	0.221068	191	0.283261	0.289199	1	0.034919	0.655474
Cab022919.1:111:T	6	2594355	0.22107	191	0.283261	0.289199	1	0.0269506	0.655469
Bo9g171580.1:1944:G	19	50573949	0.221072	191	0.283261	0.289199	1	0.0341807	0.655466
Bo3g005060.1:612:T	13	1932251	0.22108	191	0.283261	0.289198	1	-0.0303707	0.655451
Cab046657.1:723:A	1	31543464	0.221089	191	0.283261	0.289198	1	-0.0274073	0.655433
Cab022398.3:498:T	8	4136476	0.221102	191	0.283261	0.289198	1	-0.0200661	0.655408
Cab030633.1:660:G	6	7739561	0.221103	191	0.283261	0.289198	1	0.0265305	0.655406
Bo1g022580.1:288:A	11	8473498	0.221116	191	0.283261	0.289197	1	0.039652	0.65538
BnaA03g50320D:609:G	3	30415285	0.221125	191	0.283261	0.289197	1	-0.0221562	0.655362
Bo3g048310.1:264:T	13	19742794	0.221134	191	0.283261	0.289197	1	0.0358849	0.655345
Bo9g058270.1:2397:T	19	16851004	0.221139	191	0.283261	0.289197	1	0.117944	0.655335
Bo5g014810.1:1650:A	15	4736397	0.221142	191	0.283261	0.289197	1	0.0458449	0.655329
Bo6rg088140.1:100:A	16	28050333	0.22115	191	0.283261	0.289197	1	0.02409	0.655312
Cab043065.2:153:C	10	4955750	0.221166	191	0.283261	0.289196	1	-0.0271469	0.655282
Cab003981.1:1260:A	3	15904869	0.221167	191	0.283261	0.289196	1	-0.0195277	0.65528
Bo6rg080910.1:450:C	16	24800515	0.221178	191	0.283261	0.289196	1	-0.0533252	0.655259
Bo3g093560.1:821:A	13	34093163	0.221184	191	0.283261	0.289196	1	-0.0287318	0.655246
Cab022475.1:714:C	8	5092036	0.221185	191	0.283261	0.289196	1	-0.037129	0.655245
Bo3g017230.1:975:A	13	5612668	0.2212	191	0.283261	0.289195	1	0.0300559	0.655214
Cab032984.1:326:G	7	10361177	0.221201	191	0.283261	0.289195	1	0.0374072	0.655213
Cab018538.3:1399:T	7	22100750	0.221204	191	0.283261	0.289195	1	-0.0518839	0.655207
Bo3g023480.1:474:G	13	8495075	0.221206	191	0.283261	0.289195	1	-0.0366907	0.655204
Bo5g148580.1:926:C	15	45863188	0.221216	191	0.283261	0.289195	1	-0.0209567	0.655184
Bo3g029990.1:678:T	13	11297553	0.221223	191	0.283261	0.289195	1	0.0223648	0.65517
Cab025422.5:978:G	5	3260351	0.221224	191	0.283261	0.289195	1	0.0264373	0.655167
Cab031083.2:561:C	2	7482845	0.221232	191	0.283261	0.289194	1	-0.0550253	0.655152
Bo7g111350.1:471:T	17	44276734	0.221232	191	0.283261	0.289194	1	-0.0402542	0.655152
Cab035068.3:487:C	4	18900871	0.221253	191	0.283261	0.289194	1	0.027709	0.655111
BnaA03g31350D:1218:C	3	17550931	0.221254	191	0.283261	0.289194	1	-0.0277852	0.65511
Cab021926.1:1506:G	2	31711388	0.221255	191	0.283261	0.289194	1	0.0395235	0.655107
Cab041883.1:536:A	1	6202564	0.221263	191	0.283261	0.289194	1	0.0340936	0.655091
Cab011177.1:1053:A	3	30327211	0.221266	191	0.283261	0.289194	1	0.0183743	0.655085
Cab007396.6:1295:T	10	17807132	0.221274	191	0.283261	0.289193	1	-0.135441	0.655069
Cab011809.1:1368:T	2	13276218	0.221286	191	0.283261	0.289193	1	0.0290511	0.655046
Bo5g010850.1:2193:A	15	4152775	0.221286	191	0.283261	0.289193	1	0.0561241	0.655045
Cab024536.5:951:T	1	9756635	0.221292	191	0.283261	0.289193	1	-0.0196507	0.655034
Cab000907.1:356:G	9	36511261	0.221301	191	0.283261	0.289193	1	0.0192357	0.655016
Bo6rg099190.1:1188:G	16	31473960	0.221305	191	0.283261	0.289193	1	-0.0379971	0.655009
Bo3g051020.1:1971:C	13	20282418	0.221306	191	0.283261	0.289193	1	-0.0818942	0.655007
Bo1g014380.1:228:A	11	4617544	0.221308	191	0.283261	0.289192	1	-0.0328126	0.655003
Bo1g105170.1:2157:A	11	32053925	0.221315	191	0.283261	0.289192	1	-0.035317	0.65499
Bo5g025150.1:132:T	15	8668830	0.221315	191	0.283261	0.289192	1	0.0428123	0.654989
Bo9g003660.1:2631:T	19	362828	0.221323	191	0.283261	0.289192	1	-0.0256021	0.654973
Bo4g111270.1:165:C	14	28324889	0.221328	191	0.283261	0.289192	1	-0.0378599	0.654964
Bo5g139870.1:177:T	15	43573947	0.221332	191	0.283261	0.289192	1	-0.0492295	0.654955
Bo9g171800.1:184:T	19	50682546	0.221357	191	0.283261	0.289191	1	0.059099	0.654908
Cab006924.1:294:G	6	23184984	0.221362	191	0.283261	0.289191	1	-0.0364669	0.654898
Bo2g127320.1:2954:G	12	39415371	0.221366	191	0.283261	0.289191	1	0.0408938	0.654889
Cab036661.1:1251:G	5	1038533	0.221367	191	0.283261	0.289191	1	-0.0342753	0.654887
Bo8g095470.1:1644:C	18	32641010	0.221368	191	0.283261	0.289191	1	0.0451844	0.654885
Bo8g095470.1:1680:G	18	32641010	0.221368	191	0.283261	0.289191	1	0.0451844	0.654885
Bo3g117320.1:1074:A	13	41737157	0.221374	191	0.283261	0.289191	1	0.0339019	0.654872
Bo3g021190.1:387:C	13	7078316	0.221388	191	0.283261	0.28919	1	0.0348392	0.654846
Bo9g132990.1:996:A	19	40505840	0.221389	191	0.283261	0.28919	1	-0.034129	0.654844
Bo4g050860.1:639:A	14	11548788	0.221391	191	0.283261	0.28919	1	-0.0438062	0.654839
Bo3g021290.1:345:T	13	7112906	0.221392	191	0.283261	0.28919	1	-0.0305744	0.654839
Bo2g165800.1:921:T	12	51762797	0.221395	191	0.283261	0.28919	1	-0.0269406	0.654832
Cab041703.1:609:T	1	27488114	0.221408	191	0.283261	0.28919	1	0.0384845	0.654807
BnaC05g45580D:351:T	15	44634601	0.221409	191	0.283261	0.28919	1	0.0207741	0.654805
Cab028675.1:1449:C	6	12028896	0.221425	191	0.283261	0.289189	1	0.0236344	0.654774
Bo1g145110.1:192:T	11	41500706	0.221434	191	0.283261	0.289189	1	-0.0246259	0.654756
Cab034999.1:2319:T	4	19292910	0.221436	191	0.283261	0.289189	1	0.0512835	0.654751
Bo5g152740.1:14415:C	15	46462071	0.221437	191	0.283261	0.289189	1	0.0273759	0.654749
Cab029499.1:1679:T	9	36838147	0.221441	191	0.283261	0.289189	1	-0.0867717	0.654742
Cab020402.2:1035:T	1	973330	0.221442	191	0.283261	0.289189	1	0.0347566	0.65474
Cab034315.1:1893:T	4	17091169	0.221448	191	0.283261	0.289189	1	0.0385187	0.654729
Cab023503.1:849:T	5	26096053	0.221453	191	0.283261	0.289189	1	-0.0530626	0.654719
Bo3g034460.1:900:A	13	13083871	0.221458	191	0.283261	0.289189	1	0.0436375	0.654708
Bo9g163600.1:873:G	19	48200153	0.221464	191	0.283261	0.289188	1	0.0367652	0.654697
Cab008360.1:765:A	10	13962149	0.22148	191	0.283261	0.289188	1	0.0387485	0.654665
Cab015718.1:1467:G	3	1801993	0.221482	191	0.283261	0.289188	1	-0.0453671	0.654661
Bo1g144400.1:48:A	11	41067445	0.221487	191	0.283261	0.289188	1	0.0236573	0.654651
Bo1g144400.1:69:T	11	41067445	0.221487	191	0.283261	0.289188	1	-0.0236573	0.654651
Bo3g064550.1:316:C	13	24717251	0.221507	191	0.283261	0.289187	1	0.0210849	0.654613
Bo1g134540.1:1701:G	11	38647212	0.22151	191	0.283261	0.289187	1	0.0417024	0.654607
Cab024076.1:816:C	1	6839731	0.221515	191	0.283261	0.289187	1	-0.034288	0.654596
Bo7g104300.1:660:C	17	40085401	0.221517	191	0.283261	0.289187	1	-0.0204556	0.654593
Bo1g006990.1:651:T	11	2260979	0.221519	191	0.283261	0.289187	1	-0.0221108	0.654589
Bo2g009050.1:588:T	12	1780507	0.221525	191	0.283261	0.289187	1	0.0278846	0.654577
Cab019746.1:2058:A	1	4383697	0.221526	191	0.283261	0.289187	1	-0.0340566	0.654574
Cab007543.2:1125:C	10	18570189	0.221528	191	0.283261	0.289187	1	-0.038561	0.654571
Cab008036.4:889:G	10	15636261	0.221529	191	0.283261	0.289187	1	0.0278059	0.65457
Cab043190.1:678:G	4	20791047	0.22155	191	0.283261	0.289186	1	-0.0610025	0.654528
Cab004701.1:3099:G	3	19777396	0.22155	191	0.283261	0.289186	1	0.123743	0.654528
Bo4g188710.1:303:G	14	50795538	0.221553	191	0.283261	0.289186	1	-0.0218843	0.654522
Bo3g182840.1:234:T	13	63441272	0.221563	191	0.283261	0.289186	1	0.0212968	0.654503
Cab022590.1:933:A	6	743120	0.221565	191	0.283261	0.289186	1	-0.032124	0.654499
Cab030533.2:1473:T	6	7140339	0.221577	191	0.283261	0.289186	1	-0.0875827	0.654476
Cab017181.1:2388:A	10	12512068	0.22159	191	0.283261	0.289185	1	0.0336185	0.65445
Cab040247.1:1029:A	9	4799198	0.221593	191	0.283261	0.289185	1	-0.0491487	0.654445
Cab002089.1:36:C	3	26955031	0.221609	191	0.283261	0.289185	1	-0.0414259	0.654412
Bo2g107550.1:711:G	12	31936931	0.221619	191	0.283261	0.289184	1	0.0274241	0.654393
Cab028918.2:828:A	6	10117091	0.22162	191	0.283261	0.289184	1	-0.025568	0.654391
Bo8g064800.1:160:A	18	20312347	0.22163	191	0.283261	0.289184	1	0.0427108	0.654372
Bo9g027480.1:1305:A	19	8680770	0.221634	191	0.283261	0.289184	1	-0.0224756	0.654364
Cab022952.1:717:A	6	2854805	0.221639	191	0.283261	0.289184	1	-0.0510007	0.654354
Bo7g097650.1:1273:G	17	38027626	0.221642	191	0.283261	0.289184	1	-0.0348748	0.654347
Cab011033.1:1083:T	3	31229741	0.221643	191	0.283261	0.289184	1	0.0210469	0.654346
Cab021711.1:2171:A	2	33148871	0.221663	191	0.283261	0.289183	1	0.0320231	0.654307
Bo6rg035990.1:1366:C	16	8985366	0.221668	191	0.283261	0.289183	1	-0.0552671	0.654296
Cab025689.1:552:G	5	4793689	0.221669	191	0.283261	0.289183	1	0.044656	0.654295
Bo9g149920.1:663:G	19	44532558	0.221674	191	0.283261	0.289183	1	0.0466076	0.654286
Bo1g060550.1:618:A	11	18470896	0.221675	191	0.283261	0.289183	1	0.0414445	0.654283
Bo3g171080.1:171:T	13	60400654	0.221677	191	0.283261	0.289183	1	0.0506348	0.65428
Cab008286.1:72:T	10	14390769	0.221679	191	0.283261	0.289183	1	-0.037215	0.654275
Bo1g138960.1:268:C	11	39684500	0.221682	191	0.283261	0.289183	1	0.0268993	0.65427
Bo9g015280.1:1203:C	19	4940318	0.221683	191	0.283261	0.289183	1	-0.0247349	0.654267
Cab031059.1:594:C	2	7319855	0.221689	191	0.283261	0.289183	1	0.0398569	0.654256
Bo5g133350.1:467:C	15	41654097	0.221697	191	0.283261	0.289182	1	-0.0436337	0.65424
Bo9g022260.1:147:G	19	6827165	0.221715	191	0.283261	0.289182	1	-0.0343064	0.654205
Bo4g053800.1:1282:A	14	12370481	0.221715	191	0.283261	0.289182	1	0.0404377	0.654205
Bo5g126750.1:378:T	15	39103734	0.221722	191	0.283261	0.289182	1	0.100002	0.654192
Bo9g084710.1:581:A	19	26382904	0.221726	191	0.283261	0.289182	1	-0.049937	0.654183
Bo6rg026470.1:1377:T	16	6025027	0.221729	191	0.283261	0.289182	1	0.0309794	0.654177
Cab040062.2:1635:G	9	5953632	0.221741	191	0.283261	0.289181	1	-0.0246487	0.654154
Cab039060.2:945:A	8	17593278	0.221742	191	0.283261	0.289181	1	0.0437578	0.654151
Bo4g182820.1:1245:G	14	48390698	0.221756	191	0.283261	0.289181	1	0.0441959	0.654124
Bo2g016590.1:1830:G	12	4899187	0.22176	191	0.283261	0.289181	1	0.0447259	0.654118
Cab012194.1:53:C	2	10384213	0.221762	191	0.283261	0.289181	1	0.0371388	0.654114
Bo8g049550.1:669:C	18	15908566	0.221762	191	0.283261	0.289181	1	-0.0415693	0.654113
Bo5g007040.1:480:G	15	2185140	0.221766	191	0.283261	0.289181	1	0.0254019	0.654106
Bo6rg118360.1:903:G	16	36891568	0.221766	191	0.283261	0.289181	1	-0.0233802	0.654104
Cab044983.3:2229:T	10	7562922	0.221788	191	0.283261	0.28918	1	-0.0464011	0.654063
Cab015762.1:339:A	3	2007187	0.221792	191	0.283261	0.28918	1	0.0447262	0.654055
Bo4g012740.1:1503:G	14	1379100	0.221811	191	0.283261	0.28918	1	-0.0186818	0.654018
Bo3g142990.1:168:A	13	51373790	0.221811	191	0.283261	0.28918	1	0.019123	0.654017
Cab039091.1:711:A	8	17834898	0.221815	191	0.283261	0.289179	1	-0.0419231	0.654009
Bo2g009550.1:465:C	12	2011586	0.221817	191	0.283261	0.289179	1	-0.037764	0.654005
Bo8g107850.1:866:T	18	38403111	0.22182	191	0.283261	0.289179	1	0.053499	0.653999
Cab008069.1:133:C	10	15486507	0.221822	191	0.283261	0.289179	1	0.0272943	0.653995
Cab036624.1:831:G	5	844773	0.221825	191	0.283261	0.289179	1	0.0251312	0.65399
Cab044986.1:843:G	10	7574952	0.221825	191	0.283261	0.289179	1	-0.0261061	0.65399
Bo9g014230.1:204:T	19	4226963	0.221835	191	0.283261	0.289179	1	-0.0327933	0.653969
Bo6rg081710.1:602:T	16	25420610	0.221843	191	0.283261	0.289179	1	0.040425	0.653953
Bo6rg115920.1:46:C	16	36142563	0.221886	191	0.283261	0.289178	1	0.0199248	0.653869
Bo5g039840.1:681:T	15	13179150	0.221889	191	0.283261	0.289178	1	0.0206157	0.653864
Bo5g039840.1:749:A	15	13179150	0.221889	191	0.283261	0.289178	1	-0.0206157	0.653864
Cab025668.1:363:T	5	4702880	0.221894	191	0.283261	0.289177	1	-0.0265837	0.653854
Cab018280.1:2226:G	7	23596495	0.221898	191	0.283261	0.289177	1	0.0470662	0.653846
Cab023867.3:2455:G	5	24295326	0.2219	191	0.283261	0.289177	1	0.040466	0.653843
Bo1g036830.1:260:T	11	10828015	0.221906	191	0.283261	0.289177	1	-0.0428484	0.653831
Cab023218.1:411:T	6	4256585	0.221919	191	0.283261	0.289177	1	0.0294357	0.653805
Bo7g061700.1:393:G	17	22769341	0.221939	191	0.283261	0.289176	1	0.0376104	0.653766
Cab029119.2:1305:G	9	38826884	0.221953	191	0.283261	0.289176	1	0.0236041	0.653738
Cab027812.1:1422:G	4	7940067	0.221958	191	0.283261	0.289176	1	-0.0388708	0.65373
Bo2g166440.1:1041:C	12	52208602	0.221974	191	0.283261	0.289175	1	-0.0331523	0.653697
Bo1g017310.1:149:G	11	5955533	0.221981	191	0.283261	0.289175	1	0.0197511	0.653683
Bo9g169950.1:951:T	19	50174610	0.221987	191	0.283261	0.289175	1	-0.038917	0.653672
Bo9g017760.1:723:G	19	5223700	0.221992	191	0.283261	0.289175	1	0.0307536	0.653663
Bo2g041130.1:1059:T	12	10684096	0.221996	191	0.283261	0.289175	1	-0.0378749	0.653654
Bo9g117310.1:114:C	19	37091540	0.221997	191	0.283261	0.289175	1	-0.0453044	0.653654
Bo4g121630.1:957:C	14	31556470	0.221998	191	0.283261	0.289175	1	-0.0432276	0.65365
Cab015895.1:3366:G	3	2725886	0.222003	191	0.283261	0.289175	1	-0.0537466	0.653642
Bo2g006620.1:609:A	12	969877	0.222024	191	0.283261	0.289174	1	-0.0247576	0.6536
Bo2g075690.1:9:T	12	21544982	0.222026	191	0.283261	0.289174	1	0.0418964	0.653597
Bo3g093890.1:1185:T	13	34353832	0.222034	191	0.283261	0.289174	1	0.0436262	0.653581
Bo9g135080.1:1146:C	19	41390597	0.222039	191	0.283261	0.289174	1	-0.0588474	0.65357
Bo5g022220.1:143:A	15	8074035	0.222046	191	0.283261	0.289173	1	0.0412754	0.653556
Cab029760.1:1200:T	10	1308106	0.22205	191	0.283261	0.289173	1	-0.0304937	0.653548
Bo9g022160.1:534:T	19	6776058	0.222052	191	0.283261	0.289173	1	0.0593189	0.653546
Bo3g128770.1:1913:C	13	47030452	0.222057	191	0.283261	0.289173	1	-0.0653241	0.653536
Cab008574.1:1368:A	1	26279419	0.222067	191	0.283261	0.289173	1	-0.0201571	0.653517
Cab032817.1:177:G	7	11502989	0.222093	191	0.283261	0.289172	1	-0.0305352	0.653465
Bo9g092620.1:825:G	19	28543181	0.222107	191	0.283261	0.289172	1	-0.0653187	0.653438
Bo3g057220.1:969:G	13	22292245	0.222116	191	0.283261	0.289172	1	0.0392813	0.65342
Bo7g064370.1:120:A	17	24162169	0.222117	191	0.283261	0.289172	1	0.0342696	0.653419
Bo3g013440.1:1521:G	13	4702661	0.222117	191	0.283261	0.289172	1	0.0645773	0.653419
Cab024018.1:971:G	1	6518368	0.222117	191	0.283261	0.289172	1	0.040339	0.653418
Bo7g063940.1:819:A	17	23829702	0.222123	191	0.283261	0.289172	1	-0.0185565	0.653407
Bo6rg081990.1:1072:T	16	25654335	0.222133	191	0.283261	0.289171	1	-0.0463594	0.653386
Bo9g183330.1:2293:C	19	54151763	0.222135	191	0.283261	0.289171	1	0.0519431	0.653384
Cab026886.1:654:G	2	29423718	0.222136	191	0.283261	0.289171	1	0.0483382	0.653381
Bo2g032850.1:583:G	12	9593444	0.22215	191	0.283261	0.289171	1	-0.038981	0.653355
Bo7g098350.1:306:C	17	38455300	0.22215	191	0.283261	0.289171	1	0.0357883	0.653354
Cab046838.2:1314:T	1	32113791	0.222157	191	0.283261	0.289171	1	-0.0208306	0.653339
Bo1g105570.1:82:A	11	32394113	0.222163	191	0.283261	0.28917	1	-0.0311709	0.653329
Bo2g014120.1:646:C	12	4608725	0.222169	191	0.283261	0.28917	1	-0.0333957	0.653317
Cab005196.2:182:C	7	8662821	0.222179	191	0.283261	0.28917	1	0.03584	0.653298
Cab022779.1:804:C	6	1801614	0.222181	191	0.283261	0.28917	1	-0.0273476	0.653293
Cab036590.1:729:A	5	618409	0.222193	191	0.283261	0.28917	1	0.049473	0.653269
Bo6rg029300.1:1956:T	16	6743781	0.222195	191	0.283261	0.28917	1	-0.105118	0.653266
Bo1g006550.1:327:T	11	1994061	0.222199	191	0.283261	0.28917	1	-0.0218884	0.653259
Bo6rg081420.1:1666:C	16	25201916	0.222199	191	0.283261	0.28917	1	-0.0271299	0.653258
Cab027289.1:1143:C	8	20430427	0.222205	191	0.283261	0.289169	1	0.0249363	0.653246
Cab030448.1:276:T	6	6757545	0.222207	191	0.283261	0.289169	1	-0.060918	0.653243
Bo3g013200.1:1169:G	13	4535158	0.222207	191	0.283261	0.289169	1	0.0556474	0.653241
Cab036579.1:559:T	5	582461	0.22221	191	0.283261	0.289169	1	0.0276657	0.653237
Bo1g139580.1:474:C	11	39981066	0.222234	191	0.283261	0.289169	1	0.0373897	0.653189
Bo1g139580.1:543:A	11	39981066	0.222234	191	0.283261	0.289169	1	0.0373897	0.653189
Cab019864.2:906:C	1	3681584	0.222245	191	0.283261	0.289168	1	0.0309807	0.653168
Cab032595.5:477:T	2	5493621	0.222256	191	0.283261	0.289168	1	0.0349456	0.653146
BnaA06g23090D:327:G	6	19017922	0.222259	191	0.283261	0.289168	1	-0.0320386	0.65314
Cab038800.1:864:G	2	23477577	0.222272	191	0.283261	0.289168	1	0.0388517	0.653116
BnaC02g36500D:727:A	12	45015385	0.222281	191	0.283261	0.289167	1	-0.0403695	0.653099
Cab013003.1:822:G	1	11189611	0.222294	191	0.283261	0.289167	1	0.0441229	0.653072
Cab001248.1:961:G	3	21800560	0.222295	191	0.283261	0.289167	1	-0.0260652	0.65307
Bo3g110890.1:819:A	13	39568268	0.222317	191	0.283261	0.289167	1	0.0435343	0.653028
Cab032338.1:1071:A	2	4080640	0.222337	191	0.283261	0.289166	1	-0.0201468	0.652988
