## Supplementary material for "Pathogen lifestyle determines host genetic signature of quantitative disease resistance loci in oilseed rape (*Brassica napus*)": Table S2 (part 46 of 101)

### Sheet: V.longisporum_GLM (continued)
SNP	Chromosome	Position	P.value	nobs	Rsquare.of.Model.without.SNP	Rsquare.of.Model.with.SNP	FDR_Adjusted_P-values	effect	minus_log10(P)
Bo4g025050.1:945:C	14	4131168	0.222338	191	0.283261	0.289166	1	0.0354753	0.652987
Bo2g091170.1:2787:T	12	24561974	0.222338	191	0.283261	0.289166	1	-0.0441228	0.652986
Bo2g008860.1:150:T	12	1708575	0.222345	191	0.283261	0.289166	1	-0.0268653	0.652972
Bo6rg086940.1:615:T	16	27285898	0.22235	191	0.283261	0.289166	1	0.0470234	0.652964
Bo5g043380.1:1202:A	15	14527936	0.222351	191	0.283261	0.289166	1	-0.0336434	0.652961
Bo9g178960.1:2134:A	19	53318787	0.222358	191	0.283261	0.289165	1	0.0387638	0.652947
Bo1g033120.1:1385:A	11	10305353	0.222362	191	0.283261	0.289165	1	-0.091172	0.65294
Cab021483.1:333:G	2	34470653	0.222364	191	0.283261	0.289165	1	0.024536	0.652935
Cab028727.1:816:A	6	11643589	0.222379	191	0.283261	0.289165	1	0.0555065	0.652906
Bo8g096080.1:1266:T	18	32961313	0.222382	191	0.283261	0.289165	1	0.0205585	0.652901
Cab019699.1:426:T	1	4677273	0.222384	191	0.283261	0.289165	1	-0.031833	0.652896
Bo1g124780.1:1518:T	11	37114196	0.222384	191	0.283261	0.289165	1	0.0410063	0.652896
Cab021904.1:842:C	2	31913231	0.222385	191	0.283261	0.289165	1	-0.0375292	0.652894
Cab025376.1:135:T	5	2955222	0.222386	191	0.283261	0.289165	1	0.0336118	0.652893
Bo9g184690.1:844:G	19	54374203	0.222388	191	0.283261	0.289165	1	-0.0432448	0.65289
Cab040286.1:1149:G	9	4560522	0.222392	191	0.283261	0.289165	1	-0.0239581	0.65288
Bo3g042690.1:113:C	13	17682757	0.222393	191	0.283261	0.289165	1	0.0547418	0.65288
Cab010130.1:51:A	9	12423788	0.222394	191	0.283261	0.289165	1	-0.0459635	0.652877
Cab025452.1:294:G	5	3431662	0.222398	191	0.283261	0.289164	1	0.0277465	0.65287
Cab016987.1:1800:T	10	13788924	0.222406	191	0.283261	0.289164	1	-0.0280635	0.652854
Bo4g142620.1:3516:G	14	38901586	0.222408	191	0.283261	0.289164	1	0.034503	0.65285
Cab031185.1:438:A	2	8155238	0.22241	191	0.283261	0.289164	1	-0.0229179	0.652845
Bo7g089230.1:819:G	17	34502933	0.222416	191	0.283261	0.289164	1	-0.0357711	0.652834
Bo8g106710.1:1186:A	18	37763651	0.222426	191	0.283261	0.289164	1	0.0209752	0.652815
Cab038279.1:33:T	9	3982037	0.222432	191	0.283261	0.289164	1	-0.0265945	0.652802
Bo9g001110.1:657:A	19	49773	0.222441	191	0.283261	0.289163	1	0.0368984	0.652785
Cab002997.1:838:T	3	10497146	0.222448	191	0.283261	0.289163	1	0.0210074	0.652771
Cab024890.2:675:T	8	16410155	0.222458	191	0.283261	0.289163	1	-0.0474737	0.652753
Cab031836.1:139:C	8	21218928	0.222458	191	0.283261	0.289163	1	-0.0339657	0.652752
Bo5g139370.1:522:A	15	43316890	0.222464	191	0.283261	0.289163	1	-0.0335414	0.652739
Bo1g117640.1:892:G	11	35362937	0.222465	191	0.283261	0.289163	1	0.0701142	0.652738
Cab025836.1:1149:T	4	13971135	0.222468	191	0.283261	0.289163	1	0.0506827	0.652733
Bo2g107550.1:993:T	12	31936931	0.222472	191	0.283261	0.289163	1	0.0581529	0.652724
Cab039377.2:222:A	2	1195676	0.222475	191	0.283261	0.289162	1	0.0346103	0.652719
Cab038523.1:168:C	1	15973291	0.222475	191	0.283261	0.289162	1	0.0356046	0.652719
Bo4g164870.1:366:T	14	44092147	0.222482	191	0.283261	0.289162	1	-0.0264193	0.652705
Cab036859.2:1053:T	10	2900253	0.222484	191	0.283261	0.289162	1	-0.0213288	0.652702
Bo2g007280.1:2994:T	12	1391436	0.22249	191	0.283261	0.289162	1	0.0465298	0.65269
Bo4g033430.1:465:C	14	7293510	0.222491	191	0.283261	0.289162	1	0.0428511	0.652688
Cab006187.3:65:G	6	18248515	0.222494	191	0.283261	0.289162	1	0.0840391	0.652682
Bo4g045450.1:615:A	14	10414127	0.222498	191	0.283261	0.289162	1	0.0468907	0.652674
Bo3g055100.1:1239:C	13	21742902	0.222504	191	0.283261	0.289162	1	0.0416142	0.652663
Cab033721.2:862:T	5	7122174	0.222509	191	0.283261	0.289162	1	0.0225377	0.652653
Bo9g175840.1:831:T	19	52215004	0.222511	191	0.283261	0.289162	1	-0.0506804	0.652649
Bo2g052640.1:384:G	12	15016228	0.222512	191	0.283261	0.289162	1	0.0514121	0.652646
Bo2g052640.1:402:G	12	15016228	0.222512	191	0.283261	0.289162	1	0.0514121	0.652646
Bo6rg027950.1:2388:G	16	6416020	0.222516	191	0.283261	0.289161	1	-0.022783	0.652639
Cab041465.1:1230:G	4	12453997	0.222532	191	0.283261	0.289161	1	-0.0343843	0.652608
Bo3g100490.1:1173:C	13	35720655	0.222533	191	0.283261	0.289161	1	0.0336743	0.652605
Cab016585.1:477:C	4	5852816	0.222533	191	0.283261	0.289161	1	0.0234627	0.652605
Bo2g166510.1:1059:A	12	52255568	0.222541	191	0.283261	0.289161	1	-0.0235157	0.65259
Cab023483.1:639:T	5	26185656	0.222546	191	0.283261	0.289161	1	-0.035606	0.65258
Bo3g042130.1:3795:G	13	17198747	0.222565	191	0.283261	0.28916	1	-0.0356393	0.652542
Bo8g070380.1:1609:T	18	23022731	0.222575	191	0.283261	0.28916	1	-0.0339623	0.652523
Cab033230.1:468:T	8	10685113	0.222593	191	0.283261	0.289159	1	-0.0402435	0.652489
Bo1g051090.1:195:C	11	14458231	0.222594	191	0.283261	0.289159	1	-0.0485217	0.652486
Bo9g135470.1:1026:A	19	41652396	0.222604	191	0.283261	0.289159	1	0.0378101	0.652467
Bo1g139920.1:546:A	11	40202521	0.222605	191	0.283261	0.289159	1	0.0230396	0.652466
Bo4g042380.1:153:G	14	9468509	0.222606	191	0.283261	0.289159	1	0.137162	0.652463
Cab010644.3:286:A	3	33737922	0.222611	191	0.283261	0.289159	1	-0.046908	0.652454
Bo8g097800.1:2751:C	18	33379727	0.222622	191	0.283261	0.289159	1	0.0335162	0.652432
Bo3g004300.1:2167:A	13	1582776	0.222629	191	0.283261	0.289159	1	0.0300663	0.652417
Bo3g062790.1:2983:G	13	24178013	0.222634	191	0.283261	0.289158	1	0.0278265	0.652408
Bo1g006090.1:360:T	11	1737024	0.222636	191	0.283261	0.289158	1	-0.0389193	0.652405
Bo9g004160.1:504:C	19	670892	0.222643	191	0.283261	0.289158	1	0.0249607	0.652392
Bo1g010870.1:2193:C	11	3768715	0.222648	191	0.283261	0.289158	1	-0.118443	0.652381
Bo1g010870.1:2232:A	11	3768715	0.222648	191	0.283261	0.289158	1	0.118443	0.652381
Bo6rg069590.1:1392:T	16	19897849	0.22265	191	0.283261	0.289158	1	0.0242423	0.652377
Cab000031.1:1173:C	5	8850425	0.22266	191	0.283261	0.289158	1	0.0203379	0.652358
Cab015292.1:948:G	9	25850043	0.222664	191	0.283261	0.289158	1	-0.02671	0.65235
Cab040188.1:711:G	9	5143279	0.222669	191	0.283261	0.289158	1	-0.0334745	0.65234
Bo5g048840.1:191:A	15	16076119	0.222672	191	0.283261	0.289157	1	-0.0493507	0.652334
Bo3g151300.1:894:T	13	53819613	0.222678	191	0.283261	0.289157	1	0.0360424	0.652323
Bo5g022100.1:465:C	15	8031010	0.222678	191	0.283261	0.289157	1	-0.0346172	0.652322
Cab011336.1:1060:G	3	29266837	0.222681	191	0.283261	0.289157	1	-0.0475156	0.652317
Bo6rg059930.1:244:T	16	16026956	0.222692	191	0.283261	0.289157	1	0.0882698	0.652296
Bo9g018250.1:462:C	19	5556111	0.222693	191	0.283261	0.289157	1	-0.0265063	0.652294
Bo9g018250.1:459:C	19	5556111	0.222693	191	0.283261	0.289157	1	0.0265063	0.652294
Bo1g147880.1:1117:C	11	41916974	0.222696	191	0.283261	0.289157	1	-0.031229	0.652287
Bo3g086730.1:774:T	13	31912157	0.222707	191	0.283261	0.289157	1	0.0383371	0.652266
Cab005157.1:612:T	7	8400846	0.222708	191	0.283261	0.289157	1	0.0419049	0.652265
Cab040221.1:186:T	9	4955638	0.222717	191	0.283261	0.289156	1	0.0218244	0.652248
Cab008740.1:51:G	7	12086221	0.222721	191	0.283261	0.289156	1	-0.02037	0.652238
Bo7g077960.1:2874:T	17	29408411	0.222724	191	0.283261	0.289156	1	-0.0178037	0.652232
Bo6rg022300.1:462:T	16	4801792	0.222739	191	0.283261	0.289156	1	-0.0426969	0.652203
Bo2g052640.1:816:C	12	15016228	0.22274	191	0.283261	0.289156	1	-0.0276695	0.652201
Bo2g028970.1:20:C	12	8717305	0.222741	191	0.283261	0.289156	1	-0.0265894	0.652199
Bo5g155140.1:270:G	15	46712408	0.222767	191	0.283261	0.289155	1	0.0299759	0.652149
Cab031813.2:9:T	7	15613212	0.22277	191	0.283261	0.289155	1	-0.0207301	0.652144
Cab024792.1:348:T	8	17098729	0.222773	191	0.283261	0.289155	1	0.0259952	0.652137
Bo8g012740.1:160:G	18	2574568	0.222776	191	0.283261	0.289155	1	0.0262844	0.652132
Cab004197.1:1143:C	3	16987588	0.222776	191	0.283261	0.289155	1	-0.0416794	0.652131
Bo4g071770.1:960:A	14	15356233	0.222778	191	0.283261	0.289155	1	0.0350062	0.652127
Bo7g111050.1:495:G	17	44114903	0.222778	191	0.283261	0.289155	1	-0.0795419	0.652127
Cab013056.1:2277:A	1	11468542	0.222783	191	0.283261	0.289155	1	0.020414	0.652117
Cab040216.1:2181:A	9	4976927	0.222785	191	0.283261	0.289155	1	-0.0384844	0.652115
Cab006262.1:1087:A	6	18785957	0.222787	191	0.283261	0.289154	1	-0.0206826	0.652109
Cab023319.2:592:C	5	27079545	0.222797	191	0.283261	0.289154	1	0.050671	0.65209
Bo3g004850.1:168:A	13	1849640	0.222802	191	0.283261	0.289154	1	0.0283015	0.65208
Cab011627.1:1122:A	5	21993550	0.222812	191	0.283261	0.289154	1	0.0197246	0.652062
Cab039783.1:585:C	3	6028417	0.222826	191	0.283261	0.289153	1	-0.0375206	0.652035
Bo1g036900.1:624:T	11	10915424	0.222829	191	0.283261	0.289153	1	0.0542356	0.652029
Cab012126.1:1896:T	2	10941722	0.222837	191	0.283261	0.289153	1	-0.0227798	0.652013
Cab027132.1:1308:A	8	21130214	0.222839	191	0.283261	0.289153	1	-0.0320289	0.652008
Cab001148.1:1269:G	3	21263787	0.222844	191	0.283261	0.289153	1	0.0543964	0.651999
Cab001148.1:1272:A	3	21263787	0.222844	191	0.283261	0.289153	1	0.0543964	0.651999
Cab042509.1:108:C	9	784518	0.222853	191	0.283261	0.289153	1	-0.0289044	0.651982
Cab021936.1:1917:T	2	31657755	0.222854	191	0.283261	0.289153	1	-0.0331112	0.651979
Bo5g005570.1:2103:T	15	1867691	0.22286	191	0.283261	0.289153	1	-0.0336901	0.651968
Cab024626.1:3498:G	6	12255066	0.222867	191	0.283261	0.289152	1	-0.0209212	0.651955
Bo1g139710.1:5589:A	11	40039226	0.222873	191	0.283261	0.289152	1	0.0240704	0.651943
Cab022887.1:2781:G	6	2420815	0.222897	191	0.283261	0.289152	1	-0.020221	0.651897
Cab029775.1:384:T	10	1241657	0.222917	191	0.283261	0.289151	1	0.0224153	0.651858
Cab019907.1:229:A	1	3467788	0.22292	191	0.283261	0.289151	1	-0.0339541	0.651852
Cab015895.1:495:T	3	2725886	0.22292	191	0.283261	0.289151	1	0.0511476	0.651851
Bo8g090220.1:190:C	18	30187510	0.222924	191	0.283261	0.289151	1	-0.032486	0.651843
Bo6rg116540.1:539:A	16	36457246	0.222927	191	0.283261	0.289151	1	-0.0195529	0.651838
Bo6rg022430.1:813:G	16	4964755	0.222931	191	0.283261	0.289151	1	-0.0351207	0.651829
Cab012831.1:198:C	7	18928516	0.222937	191	0.283261	0.289151	1	0.0223375	0.651819
Bo9g148340.1:477:T	19	43966629	0.222943	191	0.283261	0.28915	1	-0.0299191	0.651805
Bo4g173660.1:780:T	14	46287942	0.222948	191	0.283261	0.28915	1	0.0452944	0.651796
Bo7g110930.1:1167:C	17	44064068	0.222953	191	0.283261	0.28915	1	0.0235821	0.651787
BnaC03g05020D:93:T	13	2604614	0.222958	191	0.283261	0.28915	1	-0.0350917	0.651777
Bo9g150060.1:576:T	19	44653348	0.222962	191	0.283261	0.28915	1	0.0726699	0.651769
Bo8g082780.1:1584:A	18	28632706	0.222967	191	0.283261	0.28915	1	0.0373421	0.651759
Bo4g120580.1:465:G	14	31525563	0.222975	191	0.283261	0.28915	1	-0.021491	0.651744
Bo3g015320.1:295:C	13	5144876	0.222979	191	0.283261	0.28915	1	0.0388379	0.651736
Bo7g105520.1:258:T	17	40725000	0.222989	191	0.283261	0.289149	1	0.0291322	0.651717
Cab000865.1:655:A	9	36273084	0.222998	191	0.283261	0.289149	1	0.0236072	0.6517
Cab009317.1:432:C	2	26348385	0.223	191	0.283261	0.289149	1	-0.0369705	0.651696
Cab025522.1:250:G	5	3818031	0.223004	191	0.283261	0.289149	1	-0.0265196	0.651687
Cab025522.1:279:A	5	3818031	0.223004	191	0.283261	0.289149	1	-0.0530391	0.651687
Cab042612.1:534:A	9	1395929	0.22301	191	0.283261	0.289149	1	0.0201163	0.651676
Cab014371.1:4977:A	9	44677047	0.223016	191	0.283261	0.289149	1	0.0495304	0.651664
Cab004128.2:4096:G	3	16624050	0.223032	191	0.283261	0.289148	1	0.0246166	0.651632
Bo3g055620.1:958:A	13	22007372	0.223044	191	0.283261	0.289148	1	-0.0345623	0.65161
Bo4g006900.1:681:A	14	664776	0.223053	191	0.283261	0.289148	1	0.0420227	0.651592
Cab015662.1:255:C	3	1591348	0.223055	191	0.283261	0.289148	1	-0.0225314	0.651588
Cab000093.1:179:C	5	9360397	0.223056	191	0.283261	0.289148	1	-0.0387649	0.651587
BnaA07g00100D:1785:A	7	422891	0.223056	191	0.283261	0.289148	1	-0.05551	0.651586
Bo5g041460.1:437:A	15	13693938	0.223065	191	0.283261	0.289147	1	0.0359575	0.65157
Bo6rg077830.1:444:C	16	23308326	0.223071	191	0.283261	0.289147	1	0.0313939	0.651556
Cab040725.1:1275:G	8	14588773	0.223089	191	0.283261	0.289147	1	-0.0299841	0.651521
Bo2g013780.1:414:A	12	4354523	0.2231	191	0.283261	0.289146	1	0.0350083	0.651501
Bo2g164000.1:390:G	12	51193078	0.223103	191	0.283261	0.289146	1	-0.0367713	0.651494
Cab047019.1:750:G	5	27908823	0.223112	191	0.283261	0.289146	1	-0.0284235	0.651477
BnaA01g18460D:526:T	1	12159313	0.223121	191	0.283261	0.289146	1	0.0199387	0.651459
Cab008270.3:744:T	10	14477546	0.223128	191	0.283261	0.289146	1	-0.0266099	0.651446
Cab030361.1:1167:C	6	6252914	0.223136	191	0.283261	0.289146	1	0.027402	0.65143
BnaA10g04310D:945:C	10	2964609	0.223141	191	0.283261	0.289145	1	0.0366345	0.65142
Cab038464.1:2193:C	9	3008607	0.223157	191	0.283261	0.289145	1	-0.0213233	0.65139
Bo4g157450.1:571:T	14	42968381	0.223158	191	0.283261	0.289145	1	0.0286477	0.651388
Bo1g017310.1:100:C	11	5955533	0.223167	191	0.283261	0.289145	1	-0.0198419	0.651369
Bo4g147030.1:705:G	14	39995357	0.223169	191	0.283261	0.289145	1	0.077128	0.651365
Cab004376.1:1293:A	3	17883908	0.223172	191	0.283261	0.289145	1	0.0185462	0.65136
Bo3g032490.1:183:C	13	12472703	0.223177	191	0.283261	0.289145	1	0.0290933	0.65135
Bo2g024950.1:912:T	12	7305411	0.223178	191	0.283261	0.289145	1	0.0237975	0.651349
Cab006498.1:705:C	6	20427478	0.223178	191	0.283261	0.289145	1	0.0293681	0.651349
Bo9g176370.1:252:T	19	52452790	0.223178	191	0.283261	0.289144	1	-0.0346339	0.651348
Bo4g176040.1:357:G	14	46608768	0.223186	191	0.283261	0.289144	1	-0.0206559	0.651333
Bo2g010830.1:804:A	12	2702895	0.223189	191	0.283261	0.289144	1	0.0403095	0.651328
Bo1g006870.1:471:A	11	2168607	0.223197	191	0.283261	0.289144	1	0.0450835	0.651312
Cab035640.3:531:T	6	27418261	0.223199	191	0.283261	0.289144	1	-0.0195353	0.651308
Cab035640.3:537:G	6	27418261	0.223199	191	0.283261	0.289144	1	-0.0195353	0.651308
Bo6rg103710.1:984:A	16	32484281	0.223199	191	0.283261	0.289144	1	-0.0335733	0.651307
Cab046649.1:1881:T	1	31494753	0.223213	191	0.283261	0.289144	1	-0.0236479	0.651281
Cab028154.1:288:G	9	30818484	0.223214	191	0.283261	0.289144	1	0.0342622	0.651278
Cab008410.1:1617:C	8	983162	0.223228	191	0.283261	0.289143	1	0.0275346	0.651252
Cab033536.1:291:G	6	14309282	0.223234	191	0.283261	0.289143	1	-0.0315609	0.651239
Bo1g022530.1:2604:G	11	8424142	0.223237	191	0.283261	0.289143	1	0.0263809	0.651233
Bo7g114630.1:972:C	17	45587361	0.223247	191	0.283261	0.289143	1	-0.0422258	0.651214
Cab001768.1:570:T	3	24752893	0.223249	191	0.283261	0.289143	1	-0.0383761	0.651211
Bo3g102800.1:829:A	13	36617840	0.223254	191	0.283261	0.289143	1	-0.0285994	0.651202
Bo1g002420.1:149:C	11	195435	0.223256	191	0.283261	0.289143	1	0.0444351	0.651197
BnaA07g07180D:270:A	7	9054604	0.223258	191	0.283261	0.289142	1	0.0416811	0.651192
Cab017602.1:123:T	10	9991744	0.223262	191	0.283261	0.289142	1	-0.03395	0.651186
Cab000240.1:393:T	9	24969067	0.223267	191	0.283261	0.289142	1	0.0328301	0.651175
Cab036717.6:1989:T	5	1357457	0.223272	191	0.283261	0.289142	1	0.0425965	0.651166
Cab019063.1:780:A	4	4573257	0.223272	191	0.283261	0.289142	1	-0.0386213	0.651165
Cab042620.1:240:A	9	1423191	0.223278	191	0.283261	0.289142	1	0.0243109	0.651155
Cab023439.1:1633:C	5	26412359	0.223295	191	0.283261	0.289142	1	-0.0334449	0.651121
Bo4g044190.1:960:A	14	10157873	0.223303	191	0.283261	0.289141	1	0.0533317	0.651106
Bo3g008980.1:57:C	13	2965071	0.223306	191	0.283261	0.289141	1	-0.0213153	0.6511
Cab038629.1:345:G	5	14259837	0.223309	191	0.283261	0.289141	1	0.0379876	0.651094
Cab044008.1:686:C	8	150274	0.223309	191	0.283261	0.289141	1	-0.0438376	0.651093
Cab035721.2:58:G	6	27872434	0.223315	191	0.283261	0.289141	1	0.0204529	0.651082
Cab009676.1:798:T	1	20847665	0.223318	191	0.283261	0.289141	1	0.0303928	0.651076
Bo3g006790.1:1848:A	13	2349807	0.223323	191	0.283261	0.289141	1	0.0346824	0.651067
Cab014584.1:377:G	9	45710194	0.22333	191	0.283261	0.289141	1	-0.0323571	0.651052
Bo9g163270.1:3795:T	19	47985847	0.223339	191	0.283261	0.28914	1	-0.0357434	0.651036
Cab026080.1:909:A	4	15671781	0.223341	191	0.283261	0.28914	1	0.090529	0.651032
Cab008178.3:426:T	10	14940776	0.223345	191	0.283261	0.28914	1	0.0385668	0.651023
Cab038839.1:1074:T	2	23791312	0.223362	191	0.283261	0.28914	1	-0.0354482	0.650991
Cab007053.1:1341:G	6	23995323	0.223371	191	0.283261	0.28914	1	-0.0556142	0.650973
Bo5g020800.1:429:T	15	7217072	0.223372	191	0.283261	0.28914	1	0.0393792	0.650971
Cab040288.3:1863:G	9	4551071	0.223377	191	0.283261	0.289139	1	0.0346698	0.650961
Bo1g008060.1:1048:A	11	2808893	0.223392	191	0.283261	0.289139	1	-0.0348094	0.650933
Cab027422.2:550:A	8	19738094	0.223399	191	0.283261	0.289139	1	-0.104088	0.650919
Bo3g009320.1:1326:A	13	3168759	0.223403	191	0.283261	0.289139	1	0.0208574	0.650911
Cab039284.3:1108:T	8	18940628	0.223403	191	0.283261	0.289139	1	-0.0202051	0.650911
Bo1g040490.1:873:G	11	12654469	0.223411	191	0.283261	0.289139	1	-0.0340599	0.650895
Cab045665.1:1203:A	1	29937985	0.223411	191	0.283261	0.289139	1	-0.036576	0.650895
Cab039640.1:2517:C	8	6397587	0.223413	191	0.283261	0.289139	1	0.0232859	0.650892
Cab034045.1:35:G	4	21933731	0.223413	191	0.283261	0.289139	1	-0.0472164	0.650892
Cab035710.1:672:T	6	27795237	0.223429	191	0.283261	0.289138	1	-0.025314	0.650861
Bo9g177390.1:219:A	19	52960001	0.223436	191	0.283261	0.289138	1	0.0402908	0.650847
Bo6rg119900.1:2005:A	16	37685302	0.223445	191	0.283261	0.289138	1	-0.0216768	0.650829
Bo8g109230.1:243:T	18	39073342	0.223451	191	0.283261	0.289138	1	0.0230781	0.650817
Cab019471.1:2452:C	4	1421024	0.223454	191	0.283261	0.289137	1	-0.0410564	0.650812
Bo4g191060.1:2302:G	14	51612887	0.223456	191	0.283261	0.289137	1	0.0270564	0.650808
BnaA09g16810D:309:A	9	13261924	0.22346	191	0.283261	0.289137	1	0.0327753	0.6508
Bo9g100000.1:1516:A	19	32719070	0.223465	191	0.283261	0.289137	1	0.104447	0.650791
Bo5g010860.1:1299:T	15	4158877	0.223482	191	0.283261	0.289137	1	0.0339418	0.650757
Cab010168.1:1224:G	9	12688789	0.223482	191	0.283261	0.289137	1	-0.0359671	0.650757
Bo1g128560.1:312:T	11	37837036	0.223495	191	0.283261	0.289136	1	0.0244666	0.650733
Bo1g133320.1:993:C	11	38411122	0.223499	191	0.283261	0.289136	1	0.0292178	0.650725
Cab031613.1:90:C	5	20249889	0.2235	191	0.283261	0.289136	1	-0.0432334	0.650722
Bo5g084000.1:582:G	15	27167138	0.223505	191	0.283261	0.289136	1	0.0532361	0.650713
Cab039501.1:763:A	2	580103	0.223514	191	0.283261	0.289136	1	0.0471374	0.650695
Bo2g010010.1:507:A	12	2244012	0.223514	191	0.283261	0.289136	1	-0.0333048	0.650694
Bo7g089450.1:276:G	17	34615176	0.223515	191	0.283261	0.289136	1	0.0204278	0.650692
Bo3g173950.1:1318:G	13	61106685	0.223527	191	0.283261	0.289136	1	0.0450859	0.65067
Bo5g143210.1:1389:G	15	44274350	0.22353	191	0.283261	0.289136	1	0.0373976	0.650665
Bo9g052080.1:1035:T	19	15672663	0.223536	191	0.283261	0.289135	1	-0.0327381	0.650653
Bo7g077960.1:2019:A	17	29408411	0.223545	191	0.283261	0.289135	1	0.0371304	0.650635
Bo3g065070.1:619:A	13	24983182	0.223569	191	0.283261	0.289135	1	0.0352899	0.650588
Cab023171.2:477:T	6	4009705	0.223578	191	0.283261	0.289134	1	-0.0445139	0.650571
Bo3g023630.1:381:T	13	8609480	0.223584	191	0.283261	0.289134	1	-0.0219322	0.65056
Cab008034.1:2220:T	10	15647986	0.223587	191	0.283261	0.289134	1	0.0370875	0.650554
Bo1g039550.1:358:A	11	12044202	0.223587	191	0.283261	0.289134	1	-0.0247129	0.650553
Bo8g081540.1:205:T	18	27761187	0.223607	191	0.283261	0.289134	1	0.0266474	0.650514
Bo1g053690.1:285:A	11	15737882	0.223611	191	0.283261	0.289133	1	-0.0367759	0.650508
Cab001488.1:540:T	3	23247823	0.223638	191	0.283261	0.289133	1	0.0625941	0.650454
Cab001488.1:585:A	3	23247823	0.223638	191	0.283261	0.289133	1	0.0625941	0.650454
Bo2g077940.1:3087:C	12	21805040	0.223643	191	0.283261	0.289133	1	-0.0397615	0.650445
Bo3g044960.1:1650:A	13	18752174	0.223646	191	0.283261	0.289133	1	0.048532	0.650439
Bo7g077960.1:3038:G	17	29408411	0.223648	191	0.283261	0.289133	1	0.0363223	0.650435
Bo3g149150.1:255:G	13	53030682	0.223648	191	0.283261	0.289133	1	0.0196923	0.650435
Bo9g169480.1:504:A	19	49956473	0.223662	191	0.283261	0.289132	1	-0.056902	0.650408
Bo3g170920.1:1821:T	13	60261087	0.223665	191	0.283261	0.289132	1	-0.0432687	0.650402
Bo1g144400.1:621:C	11	41067445	0.22367	191	0.283261	0.289132	1	0.02102	0.650393
Bo4g025740.1:777:C	14	4576921	0.223671	191	0.283261	0.289132	1	-0.0201281	0.65039
Cab012435.1:231:T	9	16874495	0.223674	191	0.283261	0.289132	1	0.0200312	0.650384
Bo9g181380.1:2070:T	19	53549838	0.223679	191	0.283261	0.289132	1	-0.040088	0.650374
Bo9g022580.1:789:A	19	7123370	0.22368	191	0.283261	0.289132	1	-0.022506	0.650372
Bo6rg114560.1:396:T	16	35921023	0.223682	191	0.283261	0.289132	1	-0.0223616	0.650369
Cab014536.1:213:C	9	45495336	0.223692	191	0.283261	0.289131	1	0.0538361	0.650349
Cab042569.1:453:G	9	1165620	0.223693	191	0.283261	0.289131	1	-0.0203809	0.650348
Cab006406.1:504:C	6	19762483	0.223696	191	0.283261	0.289131	1	0.0357009	0.650342
Bo7g040660.1:957:G	17	15028292	0.223696	191	0.283261	0.289131	1	-0.0321711	0.650341
Cab042572.1:516:A	9	1175871	0.223706	191	0.283261	0.289131	1	0.0330384	0.650322
Cab027134.1:2544:C	8	21123255	0.223713	191	0.283261	0.289131	1	-0.0182761	0.65031
Cab012703.1:525:G	7	18290501	0.223714	191	0.283261	0.289131	1	0.133894	0.650306
Cab001216.1:78:A	3	21641227	0.223726	191	0.283261	0.289131	1	-0.0375043	0.650283
Bo7g114500.1:1209:C	17	45505779	0.223727	191	0.283261	0.28913	1	0.0362976	0.650281
Bo3g085520.1:1197:G	13	31698587	0.223742	191	0.283261	0.28913	1	0.0389759	0.650252
Bo5g131610.1:1394:A	15	40561650	0.223748	191	0.283261	0.28913	1	0.0341269	0.650242
Cab041461.1:3159:C	4	12414112	0.223762	191	0.283261	0.28913	1	0.0194063	0.650213
Cab029568.4:64:T	10	2542881	0.223766	191	0.283261	0.28913	1	-0.0388831	0.650206
Cab007186.1:1422:G	10	19767498	0.223768	191	0.283261	0.289129	1	-0.0409032	0.650203
Cab021396.1:1671:C	7	24458759	0.223773	191	0.283261	0.289129	1	-0.0453567	0.650193
Bo3g103450.1:3328:C	13	37111891	0.223788	191	0.283261	0.289129	1	-0.0220732	0.650163
Cab029892.1:618:A	10	563698	0.223796	191	0.283261	0.289129	1	-0.0522485	0.650148
Bo8g068150.1:1168:A	18	22243530	0.223798	191	0.283261	0.289129	1	0.0512086	0.650143
Cab024015.1:803:G	1	6504204	0.223811	191	0.283261	0.289128	1	-0.0260506	0.650119
Cab039452.1:1485:A	2	807390	0.223811	191	0.283261	0.289128	1	0.0379505	0.650119
Cab041406.1:1368:A	4	12061862	0.223815	191	0.283261	0.289128	1	-0.0296276	0.650112
Cab003800.1:966:C	3	14875088	0.223822	191	0.283261	0.289128	1	0.0235257	0.650098
Cab007526.2:1557:C	10	18472992	0.223829	191	0.283261	0.289128	1	-0.0583867	0.650084
Cab020416.1:1266:T	1	922223	0.223831	191	0.283261	0.289128	1	0.0236008	0.650079
Cab018475.1:312:A	7	22450172	0.223836	191	0.283261	0.289128	1	0.0264225	0.65007
Bo2g024960.1:978:T	12	7317760	0.223837	191	0.283261	0.289128	1	0.0249074	0.650068
Bo9g018020.1:1998:G	19	5392843	0.223839	191	0.283261	0.289128	1	-0.0295081	0.650065
Bo5g034350.1:198:C	15	11070743	0.223852	191	0.283261	0.289127	1	-0.0422093	0.65004
Cab013745.1:354:A	9	41587696	0.223859	191	0.283261	0.289127	1	-0.0353685	0.650025
Bo1g138290.1:1500:A	11	39247079	0.22386	191	0.283261	0.289127	1	0.0501367	0.650023
Bo3g035710.1:600:C	13	13913388	0.223867	191	0.283261	0.289127	1	0.0347256	0.65001
Bo9g183310.1:816:C	19	54145482	0.22387	191	0.283261	0.289127	1	-0.0446296	0.650003
Bo8g115710.1:246:A	18	40909455	0.223875	191	0.283261	0.289127	1	-0.0304505	0.649994
Bo2g070850.1:363:A	12	20590904	0.22388	191	0.283261	0.289127	1	-0.0443275	0.649984
Cab003537.1:2214:A	3	13339354	0.223881	191	0.283261	0.289127	1	-0.0449934	0.649983
Bo7g030590.1:318:A	17	10952931	0.223881	191	0.283261	0.289127	1	-0.0465499	0.649983
Cab011054.1:1393:C	3	31118026	0.223888	191	0.283261	0.289126	1	0.0349501	0.649969
Cab007093.1:231:G	6	24205989	0.223896	191	0.283261	0.289126	1	0.0358608	0.649954
Bo8g097660.1:342:G	18	33325833	0.223904	191	0.283261	0.289126	1	0.0589784	0.649938
Cab031361.1:408:T	2	9323415	0.223905	191	0.283261	0.289126	1	-0.0412837	0.649937
Cab000767.3:972:A	9	35785118	0.223905	191	0.283261	0.289126	1	-0.049109	0.649936
Cab011017.1:92:C	3	31314000	0.223908	191	0.283261	0.289126	1	-0.0352942	0.649931
Cab040091.1:933:G	9	5696189	0.223909	191	0.283261	0.289126	1	-0.0249699	0.649929
Cab046789.1:1329:A	8	14059687	0.223926	191	0.283261	0.289125	1	0.0187923	0.649896
Cab043763.2:2130:T	2	7052182	0.223932	191	0.283261	0.289125	1	0.0461749	0.649883
Cab027832.1:258:C	4	7727917	0.223957	191	0.283261	0.289125	1	0.0251306	0.649835
Cab023070.1:539:G	6	3512737	0.223978	191	0.283261	0.289124	1	-0.0198933	0.649794
Cab047395.1:87:T	3	31506270	0.223981	191	0.283261	0.289124	1	0.0205684	0.649788
Bo6rg091470.1:162:C	16	28341957	0.223989	191	0.283261	0.289124	1	0.0452962	0.649773
Bo2g151850.1:459:G	12	47940051	0.22399	191	0.283261	0.289124	1	-0.03277	0.649772
Cab001961.1:1912:T	3	26021777	0.224009	191	0.283261	0.289123	1	0.0255916	0.649735
Bo9g017380.1:112:G	19	4996220	0.224013	191	0.283261	0.289123	1	-0.0243949	0.649726
BnaA06g33690D:633:G	6	26307120	0.224014	191	0.283261	0.289123	1	0.0286335	0.649725
Cab010562.1:1698:C	3	34493863	0.22402	191	0.283261	0.289123	1	-0.0366687	0.649712
Bo9g022570.1:75:G	19	7116184	0.224024	191	0.283261	0.289123	1	0.0323478	0.649705
Cab035185.3:657:G	6	24553309	0.224025	191	0.283261	0.289123	1	-0.0531996	0.649703
Bo5g139530.1:552:T	15	43409229	0.224029	191	0.283261	0.289123	1	-0.0274864	0.649695
Bo5g035090.1:1147:T	15	11627402	0.224041	191	0.283261	0.289123	1	-0.0223674	0.649673
Cab014004.1:910:A	9	42854709	0.224047	191	0.283261	0.289122	1	-0.0521356	0.649661
Cab033300.3:1170:T	8	11220842	0.224053	191	0.283261	0.289122	1	0.0212766	0.649649
Bo1g037840.1:816:G	11	11596442	0.224054	191	0.283261	0.289122	1	-0.0222153	0.649647
Cab006533.2:1035:T	6	20672166	0.224075	191	0.283261	0.289122	1	0.0453639	0.649608
Bo3g037050.1:784:C	13	14830051	0.224075	191	0.283261	0.289122	1	-0.0364303	0.649606
Bo1g019490.1:183:C	11	6863934	0.224079	191	0.283261	0.289122	1	0.0938672	0.649598
Cab030747.1:537:A	4	11295924	0.22408	191	0.283261	0.289122	1	0.0270765	0.649597
Bo3g061770.1:1599:C	13	23662487	0.224093	191	0.283261	0.289121	1	0.0516235	0.649572
Cab041032.2:303:G	10	7170880	0.224101	191	0.283261	0.289121	1	-0.0277402	0.649557
Bo9g174440.1:2787:G	19	51550752	0.224105	191	0.283261	0.289121	1	-0.0367885	0.649548
Bo3g173910.1:2202:T	13	61084843	0.22411	191	0.283261	0.289121	1	0.0228918	0.64954
Bo1g151870.1:1446:T	11	42591817	0.224119	191	0.283261	0.289121	1	-0.0316237	0.649522
Bo1g118990.1:164:A	11	35633961	0.22412	191	0.283261	0.289121	1	-0.0403083	0.64952
Bo4g010420.1:834:C	14	1156877	0.224128	191	0.283261	0.28912	1	0.0543014	0.649505
Cab007376.2:1365:G	10	17704336	0.224131	191	0.283261	0.28912	1	-0.0420548	0.649499
Cab039637.1:687:C	8	6387959	0.224132	191	0.283261	0.28912	1	-0.020908	0.649497
Cab010163.1:561:T	9	12670569	0.224134	191	0.283261	0.28912	1	-0.0247664	0.649493
Bo2g095870.1:524:A	12	27148384	0.224138	191	0.283261	0.28912	1	-0.0722678	0.649485
Cab001223.2:956:G	3	21670945	0.22414	191	0.283261	0.28912	1	-0.0313464	0.649481
Bo5g017510.1:957:A	15	5853737	0.224152	191	0.283261	0.28912	1	0.0377574	0.649458
Cab036298.2:834:T	2	2553713	0.224153	191	0.283261	0.28912	1	0.0599701	0.649456
Bo5g002680.1:330:G	15	367583	0.224153	191	0.283261	0.28912	1	-0.0291583	0.649456
Bo7g116620.1:91:T	17	46575065	0.224159	191	0.283261	0.28912	1	0.0256016	0.649443
Bo5g007730.1:1601:A	15	2506428	0.224167	191	0.283261	0.289119	1	-0.0218054	0.649428
Bo4g136420.1:387:G	14	35325256	0.224183	191	0.283261	0.289119	1	0.0186662	0.649398
Cab034582.1:375:G	9	7777315	0.224191	191	0.283261	0.289119	1	-0.049322	0.649382
Cab038295.1:946:A	9	3902607	0.224192	191	0.283261	0.289119	1	-0.0385614	0.64938
Bo6rg080100.1:1341:A	16	24240223	0.224196	191	0.283261	0.289119	1	0.0332213	0.649372
Cab007670.1:399:G	10	17372627	0.224199	191	0.283261	0.289118	1	-0.0536429	0.649365
Bo5g133540.1:234:G	15	41750115	0.224206	191	0.283261	0.289118	1	0.0344479	0.649354
Bo4g064600.1:626:G	14	14023286	0.224208	191	0.283261	0.289118	1	0.0345525	0.649349
Bo1g003290.1:999:T	11	641260	0.224209	191	0.283261	0.289118	1	0.0875346	0.649346
Bo3g085520.1:1113:G	13	31698587	0.22422	191	0.283261	0.289118	1	0.0254455	0.649325
Cab029935.1:3553:G	10	309225	0.224221	191	0.283261	0.289118	1	0.026544	0.649324
Cab016063.1:1056:C	3	3574792	0.224221	191	0.283261	0.289118	1	0.0317094	0.649324
Bo3g064700.1:264:G	13	24830216	0.224229	191	0.283261	0.289118	1	0.0428154	0.649308
Bo6rg065020.1:412:T	16	17382473	0.224236	191	0.283261	0.289118	1	0.0367249	0.649294
Cab007526.2:1326:T	10	18472992	0.224244	191	0.283261	0.289117	1	0.0354984	0.64928
Bo1g053690.1:696:C	11	15737882	0.224258	191	0.283261	0.289117	1	-0.0370471	0.649252
BnaA09g40180D:924:C	9	38453328	0.224263	191	0.283261	0.289117	1	0.028735	0.649241
Cab001834.1:816:T	3	25212088	0.224265	191	0.283261	0.289117	1	-0.0474144	0.649239
Bo5g015290.1:2145:T	15	5073088	0.224271	191	0.283261	0.289117	1	0.0355181	0.649226
Cab032806.1:435:T	7	11583015	0.224273	191	0.283261	0.289117	1	0.0414383	0.649224
Cab019480.1:1221:G	4	1359021	0.224274	191	0.283261	0.289117	1	-0.0211032	0.649221
Bo4g183260.1:385:A	14	48655664	0.224283	191	0.283261	0.289116	1	0.0318819	0.649203
Bo6rg010840.1:428:C	16	2383215	0.2243	191	0.283261	0.289116	1	0.0346982	0.649171
Cab032499.3:54:A	2	4899380	0.224301	191	0.283261	0.289116	1	-0.0221724	0.649168
Cab031675.2:667:T	7	16442522	0.224313	191	0.283261	0.289116	1	0.0367655	0.649146
Cab030633.1:923:G	6	7739561	0.224317	191	0.283261	0.289116	1	-0.0220771	0.649138
Bo5g143090.1:368:C	15	44217095	0.224318	191	0.283261	0.289115	1	-0.0347012	0.649137
Cab020366.1:208:G	1	1154483	0.224328	191	0.283261	0.289115	1	-0.0422546	0.649117
Bo1g007870.1:279:G	11	2737986	0.224329	191	0.283261	0.289115	1	-0.0246284	0.649115
Bo6rg064730.1:1437:G	16	17164665	0.224357	191	0.283261	0.289114	1	0.059216	0.64906
Bo8g097970.1:276:T	18	33464923	0.224358	191	0.283261	0.289114	1	0.0374032	0.649058
Cab019623.1:159:G	4	387440	0.224369	191	0.283261	0.289114	1	0.0496396	0.649037
Bo1g039930.1:1605:T	11	12252599	0.224371	191	0.283261	0.289114	1	-0.0809362	0.649034
Bo6rg114500.1:804:C	16	35898360	0.224376	191	0.283261	0.289114	1	0.0228841	0.649024
Cab023055.1:663:G	6	3439661	0.22438	191	0.283261	0.289114	1	0.0228301	0.649016
Bo8g108620.1:333:T	18	38768985	0.224386	191	0.283261	0.289114	1	-0.0443198	0.649003
Cab022061.3:1605:T	2	30797266	0.224388	191	0.283261	0.289114	1	0.0360493	0.649001
BnaC02g43790D:570:A	12	52872282	0.224391	191	0.283261	0.289114	1	-0.0348403	0.648995
Cab021682.1:1065:C	2	33340801	0.224394	191	0.283261	0.289114	1	-0.0556472	0.648989
Cab029669.1:1341:A	10	1881543	0.224405	191	0.283261	0.289113	1	-0.0668546	0.648968
Bo4g149570.1:531:T	14	40467652	0.224413	191	0.283261	0.289113	1	0.0767962	0.648951
Bo9g174830.1:354:G	19	51709317	0.22442	191	0.283261	0.289113	1	0.0348539	0.648938
Bo2g028650.1:546:T	12	8571174	0.224422	191	0.283261	0.289113	1	-0.0465405	0.648935
Cab019911.1:324:T	1	3458685	0.224426	191	0.283261	0.289113	1	0.0419895	0.648926
Bo7g107770.1:1119:T	17	42239886	0.224436	191	0.283261	0.289112	1	0.0230743	0.648908
Bo3g095320.1:974:C	13	34737647	0.22444	191	0.283261	0.289112	1	0.0302643	0.6489
Bo5g146880.1:1005:C	15	45423897	0.224442	191	0.283261	0.289112	1	-0.0576666	0.648896
Bo5g146880.1:984:G	15	45423897	0.224442	191	0.283261	0.289112	1	0.0576666	0.648896
Bo9g175910.1:1455:A	19	52246288	0.224449	191	0.283261	0.289112	1	-0.0401383	0.648882
Bo4g098430.1:495:C	14	24572607	0.224469	191	0.283261	0.289112	1	0.0762813	0.648843
Cab039405.1:222:A	2	1038582	0.224479	191	0.283261	0.289111	1	-0.0317635	0.648824
Cab004288.1:263:G	3	17427287	0.224479	191	0.283261	0.289111	1	-0.0246259	0.648824
Cab034843.2:390:G	4	20155556	0.224488	191	0.283261	0.289111	1	0.0305344	0.648807
BnaA06g10620D:708:A	6	6475759	0.224489	191	0.283261	0.289111	1	-0.0279194	0.648806
Cab042539.7:2949:A	9	985747	0.22449	191	0.283261	0.289111	1	0.0278121	0.648803
Bo8g108820.1:1791:G	18	38849829	0.224496	191	0.283261	0.289111	1	-0.0427783	0.648791
Cab028253.1:1878:G	9	31429367	0.224504	191	0.283261	0.289111	1	-0.0487479	0.648776
Cab001128.2:384:A	3	21119146	0.224512	191	0.283261	0.289111	1	-0.019773	0.64876
Bo1g019860.1:216:T	11	7131627	0.22452	191	0.283261	0.28911	1	0.0342901	0.648745
Cab004729.1:1197:G	3	19900097	0.224534	191	0.283261	0.28911	1	-0.0350889	0.648718
BnaA08g14890D:753:C	8	16067159	0.224541	191	0.283261	0.28911	1	0.0336873	0.648705
Cab030816.1:300:C	4	10813243	0.224548	191	0.283261	0.28911	1	-0.023897	0.648691
Cab029788.1:159:G	10	1146881	0.224557	191	0.283261	0.289109	1	-0.0237215	0.648673
Cab029568.4:480:C	10	2542881	0.224571	191	0.283261	0.289109	1	-0.0500622	0.648646
Bo7g117500.1:273:G	17	47016593	0.224571	191	0.283261	0.289109	1	-0.0591541	0.648645
Bo5g039640.1:1506:A	15	12998473	0.22458	191	0.283261	0.289109	1	-0.05155	0.648629
Cab027784.1:980:T	4	8149667	0.22459	191	0.283261	0.289109	1	-0.0261375	0.64861
Bo6rg120420.1:1812:G	16	37955074	0.224611	191	0.283261	0.289108	1	-0.0325064	0.648569
Cab029499.1:1356:G	9	36838147	0.224614	191	0.283261	0.289108	1	0.0230971	0.648563
Cab012195.3:801:G	2	10382527	0.224624	191	0.283261	0.289108	1	0.0248263	0.648543
Bo7g019770.1:1788:C	17	6893296	0.224646	191	0.283261	0.289107	1	0.0437742	0.648502
Bo1g105420.1:2334:C	11	32218940	0.224673	191	0.283261	0.289106	1	-0.0475933	0.648449
Bo1g007260.1:2193:G	11	2402523	0.224693	191	0.283261	0.289106	1	-0.0228706	0.648411
Cab000838.1:1053:C	9	36089516	0.224695	191	0.283261	0.289106	1	-0.0294127	0.648407
Bo3g073040.1:1446:T	13	28113523	0.224698	191	0.283261	0.289106	1	0.0542139	0.648401
Bo3g002340.1:870:G	13	619323	0.224714	191	0.283261	0.289105	1	-0.038505	0.64837
Cab013684.3:1683:T	9	41277375	0.224724	191	0.283261	0.289105	1	0.0433053	0.648351
Cab015001.1:1476:G	9	28566491	0.224725	191	0.283261	0.289105	1	0.0537592	0.648349
Cab044504.1:720:G	1	31052458	0.224742	191	0.283261	0.289105	1	0.0264092	0.648315
Cab031267.1:876:G	2	8726232	0.224743	191	0.283261	0.289105	1	0.0225989	0.648314
Bo7g085700.1:882:C	17	33341607	0.224743	191	0.283261	0.289105	1	0.0672147	0.648313
Cab040229.1:579:T	9	4903415	0.224754	191	0.283261	0.289104	1	-0.0421395	0.648292
Bo2g028530.1:936:A	12	8499001	0.224763	191	0.283261	0.289104	1	-0.039387	0.648275
Cab023138.2:459:A	6	3810671	0.22477	191	0.283261	0.289104	1	-0.042068	0.648261
Cab002232.4:363:C	3	27907989	0.224771	191	0.283261	0.289104	1	0.0530254	0.648259
Cab008345.1:615:T	10	14040951	0.224773	191	0.283261	0.289104	1	-0.030496	0.648255
Bo2g037790.1:1866:A	12	10415928	0.224774	191	0.283261	0.289104	1	0.0414761	0.648254
Cab029028.1:1237:C	9	39343121	0.224778	191	0.283261	0.289104	1	-0.0490461	0.648247
Cab046256.1:1002:A	1	29642263	0.224787	191	0.283261	0.289104	1	-0.0236361	0.648229
Bo3g044370.1:801:T	13	18311789	0.224793	191	0.283261	0.289103	1	0.0206961	0.648217
Bo6rg081420.1:1500:C	16	25201916	0.224804	191	0.283261	0.289103	1	0.0272959	0.648197
Cab043829.1:902:A	1	28854625	0.224809	191	0.283261	0.289103	1	0.0358854	0.648186
Bo5g115450.1:1470:G	15	35437949	0.224812	191	0.283261	0.289103	1	0.0278927	0.648181
Bo7g009520.1:405:C	17	2709203	0.224816	191	0.283261	0.289103	1	0.0569766	0.648173
Bo2g163990.1:969:T	12	51188221	0.224817	191	0.283261	0.289103	1	0.0307264	0.648171
Cab018864.1:345:C	7	20151185	0.22482	191	0.283261	0.289103	1	0.0247287	0.648165
Bo3g045160.1:249:G	13	18920238	0.224825	191	0.283261	0.289103	1	0.0356636	0.648156
BnaC06g06690D:1011:T	16	7934356	0.224828	191	0.283261	0.289103	1	0.0399452	0.64815
Bo2g061210.1:687:G	12	17871548	0.224845	191	0.283261	0.289102	1	-0.0381564	0.648116
Bo8g007230.1:720:C	18	1422999	0.224852	191	0.283261	0.289102	1	-0.0481404	0.648103
BnaA08g16910D:204:G	8	17380731	0.224871	191	0.283261	0.289101	1	0.0196689	0.648066
Cab034306.1:399:T	4	17134284	0.224874	191	0.283261	0.289101	1	-0.0396051	0.648062
Cab044740.1:1668:A	1	32583348	0.224886	191	0.283261	0.289101	1	-0.0268449	0.648037
Bo4g012550.1:1092:G	14	1259481	0.224888	191	0.283261	0.289101	1	0.0302611	0.648034
Cab038405.1:481:T	9	3312362	0.224894	191	0.283261	0.289101	1	-0.0274222	0.648023
Cab005031.1:493:T	7	7197261	0.224907	191	0.283261	0.289101	1	0.0222726	0.647996
Cab026623.1:519:G	1	25545550	0.22491	191	0.283261	0.2891	1	-0.03196	0.647992
Bo4g121660.1:1057:T	14	31593066	0.224925	191	0.283261	0.2891	1	0.0207288	0.647963
Bo5g009680.1:1554:T	15	3571564	0.22493	191	0.283261	0.2891	1	-0.0398348	0.647953
Bo7g088870.1:1122:A	17	34299853	0.224932	191	0.283261	0.2891	1	0.0206304	0.647949
Cab002521.2:303:G	3	7863802	0.224932	191	0.283261	0.2891	1	-0.0191488	0.647949
Bo1g138530.1:177:C	11	39415804	0.224934	191	0.283261	0.2891	1	-0.0282785	0.647945
Cab006808.1:360:A	6	22482653	0.224936	191	0.283261	0.2891	1	-0.0431383	0.647942
Cab013362.1:648:A	1	14074971	0.22494	191	0.283261	0.2891	1	0.0372203	0.647932
Cab022701.2:1521:C	6	1380443	0.224961	191	0.283261	0.289099	1	-0.0342306	0.647893
Cab009073.1:876:T	7	14346960	0.224964	191	0.283261	0.289099	1	-0.0323421	0.647886
Bo9g017380.1:618:G	19	4996220	0.224965	191	0.283261	0.289099	1	-0.0415982	0.647885
Cab025426.4:2149:C	5	3283648	0.224972	191	0.283261	0.289099	1	-0.0388398	0.647872
Bo4g195800.1:123:T	14	53067288	0.224974	191	0.283261	0.289099	1	-0.0184753	0.647867
Bo4g183260.1:654:T	14	48655664	0.224998	191	0.283261	0.289098	1	-0.055564	0.647822
BnaC04g31040D:125:G	14	36272301	0.225	191	0.283261	0.289098	1	0.020216	0.647817
Bo4g181820.1:756:T	14	47776008	0.225017	191	0.283261	0.289098	1	-0.0392968	0.647785
Cab019321.1:702:G	4	2437961	0.225017	191	0.283261	0.289098	1	0.0214908	0.647784
Bo7g111250.1:264:T	17	44204180	0.225021	191	0.283261	0.289098	1	-0.0238709	0.647776
Bo6rg094720.1:1212:G	16	29283499	0.225026	191	0.283261	0.289098	1	0.041149	0.647768
Bo1g138540.1:1215:C	11	39418403	0.225026	191	0.283261	0.289098	1	0.0216095	0.647767
Cab018347.2:1213:T	7	23248311	0.225033	191	0.283261	0.289097	1	0.0438132	0.647753
Cab032032.1:573:T	8	22241259	0.225039	191	0.283261	0.289097	1	0.0254465	0.647743
Bo1g138780.1:291:C	11	39554352	0.225046	191	0.283261	0.289097	1	-0.0285171	0.647729
Cab016624.2:2433:A	4	6183938	0.225054	191	0.283261	0.289097	1	-0.0453113	0.647713
Cab038464.1:2670:C	9	3008607	0.225059	191	0.283261	0.289097	1	-0.0395297	0.647703
Cab002987.1:720:G	3	10435848	0.225073	191	0.283261	0.289096	1	-0.0246113	0.647676
Cab005298.1:1740:G	9	18715738	0.225079	191	0.283261	0.289096	1	0.0768873	0.647666
Cab005334.1:1089:T	9	19025725	0.225079	191	0.283261	0.289096	1	0.0768873	0.647666
Bo9g135780.1:1119:C	19	41873571	0.225092	191	0.283261	0.289096	1	-0.0395084	0.64764
Cab011467.1:963:G	6	5143321	0.225094	191	0.283261	0.289096	1	-0.0312371	0.647637
Bo8g012710.1:876:C	18	2531096	0.225097	191	0.283261	0.289096	1	-0.0233547	0.647631
Cab018849.6:2865:A	7	20324904	0.225099	191	0.283261	0.289096	1	0.0381896	0.647626
Bo2g155720.1:846:G	12	48675874	0.225104	191	0.283261	0.289096	1	0.12101	0.647617
Bo9g148410.1:887:T	19	44013606	0.225107	191	0.283261	0.289096	1	0.0801331	0.647611
Bo1g008110.1:862:C	11	2823830	0.22511	191	0.283261	0.289095	1	0.0237242	0.647605
Bo3g062800.1:932:G	13	24183841	0.225112	191	0.283261	0.289095	1	0.0341293	0.647602
Cab024825.1:130:C	8	16916866	0.225114	191	0.283261	0.289095	1	0.0221518	0.647597
Cab034763.1:1383:A	9	8944744	0.225127	191	0.283261	0.289095	1	-0.088463	0.647572
Cab047159.1:119:A	1	31906449	0.22513	191	0.283261	0.289095	1	-0.0253958	0.647566
Bo8g043560.1:1083:C	18	15055966	0.225138	191	0.283261	0.289095	1	-0.0364193	0.64755
Bo1g105580.1:728:T	11	32398506	0.225146	191	0.283261	0.289095	1	0.0243713	0.647536
Bo2g037630.1:537:C	12	10333642	0.225149	191	0.283261	0.289094	1	0.0456527	0.64753
Cab044109.1:183:C	4	4791599	0.225162	191	0.283261	0.289094	1	-0.0359362	0.647505
Bo3g017230.1:73:A	13	5612668	0.225168	191	0.283261	0.289094	1	-0.0319111	0.647494
BnaC06g35870D:265:G	16	37295292	0.22517	191	0.283261	0.289094	1	-0.0412846	0.647489
Bo1g056660.1:789:C	11	16539388	0.22518	191	0.283261	0.289094	1	-0.038584	0.647471
Cab007131.2:780:C	10	20013384	0.225181	191	0.283261	0.289094	1	0.0306715	0.647468
Bo7g114560.1:1716:A	17	45537812	0.225181	191	0.283261	0.289094	1	-0.0180318	0.647468
Cab014975.2:1533:G	9	28833248	0.225187	191	0.283261	0.289093	1	0.0337049	0.647457
Cab039230.1:624:A	8	18612048	0.225188	191	0.283261	0.289093	1	0.0425739	0.647455
Bo1g016860.1:1663:C	11	5641517	0.225188	191	0.283261	0.289093	1	0.0237131	0.647454
Cab025142.1:479:C	5	28009288	0.22519	191	0.283261	0.289093	1	0.0285538	0.647451
Bo5g008100.1:675:C	15	2680223	0.225191	191	0.283261	0.289093	1	-0.0471683	0.647449
Bo2g152970.1:934:G	12	48038078	0.225202	191	0.283261	0.289093	1	-0.0263035	0.647427
Cab009418.1:627:A	2	26887367	0.225205	191	0.283261	0.289093	1	-0.0377152	0.647422
Cab025043.1:472:A	8	15586371	0.225205	191	0.283261	0.289093	1	-0.0395675	0.647422
Cab032525.1:2616:T	2	5043575	0.225208	191	0.283261	0.289093	1	0.0247019	0.647415
Bo5g013440.1:2373:A	15	4510067	0.225213	191	0.283261	0.289093	1	-0.0430169	0.647406
Bo8g077320.1:271:A	18	25351202	0.225219	191	0.283261	0.289093	1	-0.0400511	0.647394
Cab019659.1:3213:T	4	194455	0.225221	191	0.283261	0.289093	1	-0.0404964	0.647392
Cab024536.5:912:A	1	9756635	0.225228	191	0.283261	0.289092	1	0.0248282	0.647378
Bo4g186380.1:2313:A	14	49423631	0.225235	191	0.283261	0.289092	1	0.0320492	0.647364
Cab030039.1:708:G	5	17045430	0.225239	191	0.283261	0.289092	1	0.0265521	0.647357
Bo9g164150.1:910:A	19	48547313	0.225239	191	0.283261	0.289092	1	0.0336882	0.647357
Bo3g149300.1:261:G	13	53140292	0.22524	191	0.283261	0.289092	1	0.0485929	0.647355
Bo2g012570.1:1686:A	12	3670125	0.225251	191	0.283261	0.289092	1	0.0320933	0.647333
Cab034616.1:705:A	9	7976393	0.225255	191	0.283261	0.289092	1	-0.0329872	0.647325
Bo4g025980.1:762:T	14	4756201	0.225291	191	0.283261	0.289091	1	0.0639373	0.647256
Cab024748.1:303:C	8	17298120	0.225308	191	0.283261	0.28909	1	-0.0287658	0.647223
Cab016601.1:714:G	4	6004947	0.225315	191	0.283261	0.28909	1	0.0355337	0.64721
Cab003281.1:363:A	3	11977601	0.225322	191	0.283261	0.28909	1	-0.0410156	0.647197
Cab021046.1:369:T	7	26201809	0.225337	191	0.283261	0.28909	1	0.0445439	0.647167
Bo4g140410.1:930:C	14	37874624	0.22535	191	0.283261	0.289089	1	-0.0253755	0.647142
Cab024727.1:393:C	8	17416243	0.225356	191	0.283261	0.289089	1	-0.019897	0.647131
Bo4g021260.1:1023:T	14	2893446	0.225369	191	0.283261	0.289089	1	0.0372405	0.647106
Bo9g152620.1:1344:C	19	45606886	0.22537	191	0.283261	0.289089	1	0.0652859	0.647103
Cab045081.1:374:C	1	22596180	0.225373	191	0.283261	0.289089	1	-0.0334882	0.647097
Cab029477.1:634:G	9	36933957	0.225378	191	0.283261	0.289089	1	0.0267138	0.647088
Bo3g044370.1:240:C	13	18311789	0.225385	191	0.283261	0.289088	1	-0.0327207	0.647075
Cab043962.1:1707:G	8	478075	0.225389	191	0.283261	0.289088	1	0.0880514	0.647067
Cab031077.2:204:A	2	7440687	0.225397	191	0.283261	0.289088	1	-0.0263813	0.647053
Bo1g152120.1:2436:T	11	42699064	0.225414	191	0.283261	0.289088	1	-0.02696	0.64702
Bo1g152120.1:2439:T	11	42699064	0.225414	191	0.283261	0.289088	1	0.02696	0.64702
Cab025210.1:846:T	5	2075476	0.225419	191	0.283261	0.289088	1	-0.0535268	0.64701
Cab031715.1:957:C	7	16208430	0.225421	191	0.283261	0.289088	1	-0.0280823	0.647006
Cab003927.1:1669:A	3	15650941	0.225423	191	0.283261	0.289088	1	-0.0227292	0.647001
Cab008644.1:1290:T	1	26815759	0.225428	191	0.283261	0.289087	1	-0.0205811	0.646993
Bo3g055520.1:363:C	13	21951305	0.225433	191	0.283261	0.289087	1	0.0383952	0.646983
Cab012660.1:1015:G	7	17999907	0.225436	191	0.283261	0.289087	1	0.0372227	0.646976
BnaA10g24380D:546:G	10	18453407	0.225437	191	0.283261	0.289087	1	-0.0316939	0.646974
Bo1g024270.1:324:A	11	8921617	0.225447	191	0.283261	0.289087	1	0.0187284	0.646956
Cab014847.1:396:G	2	16095366	0.225448	191	0.283261	0.289087	1	0.0422205	0.646953
Cab031715.1:2040:A	7	16208430	0.225448	191	0.283261	0.289087	1	0.0477666	0.646953
Bo9g163270.1:3758:C	19	47985847	0.225457	191	0.283261	0.289087	1	-0.0349751	0.646936
Bo5g009130.1:765:C	15	3280191	0.225466	191	0.283261	0.289086	1	-0.0270621	0.646918
Cab020354.1:1389:C	1	1223583	0.225471	191	0.283261	0.289086	1	0.0353537	0.64691
Cab025243.1:1194:C	5	2222971	0.225474	191	0.283261	0.289086	1	-0.025824	0.646904
Cab023322.1:1029:C	5	27057242	0.225477	191	0.283261	0.289086	1	0.0206661	0.646897
Cab033238.3:4049:A	8	10736413	0.225489	191	0.283261	0.289086	1	0.137162	0.646875
Cab016445.1:816:G	3	5405454	0.225492	191	0.283261	0.289086	1	-0.0252832	0.646869
Bo7g092910.1:516:G	17	35564274	0.22551	191	0.283261	0.289085	1	-0.0208751	0.646834
Bo7g114560.1:750:G	17	45537812	0.225531	191	0.283261	0.289085	1	-0.0183129	0.646793
Cab010797.2:273:C	3	32769131	0.225539	191	0.283261	0.289085	1	0.0472418	0.646778
Cab010862.1:340:A	3	32392971	0.225546	191	0.283261	0.289084	1	-0.0648023	0.646766
Cab020828.1:1809:A	7	27376692	0.225553	191	0.283261	0.289084	1	-0.0254911	0.646751
Cab029269.1:1683:G	9	38020812	0.22556	191	0.283261	0.289084	1	-0.0186979	0.646739
Bo3g041810.1:417:T	13	16922810	0.225562	191	0.283261	0.289084	1	-0.0286036	0.646733
Bo3g028390.1:960:C	13	10883871	0.225565	191	0.283261	0.289084	1	-0.0227285	0.646729
Bo7g096950.1:6547:G	17	37590998	0.225572	191	0.283261	0.289084	1	0.0203424	0.646715
Cab045137.1:135:A	4	21292824	0.225577	191	0.283261	0.289084	1	-0.0229457	0.646705
Bo1g038990.1:516:T	11	11703944	0.225586	191	0.283261	0.289083	1	0.0207698	0.646687
Cab008711.1:194:A	7	11898814	0.225593	191	0.283261	0.289083	1	0.0251062	0.646675
Cab030180.1:237:C	5	15536297	0.225595	191	0.283261	0.289083	1	0.0496179	0.646671
Cab012817.1:3928:C	7	18839962	0.225601	191	0.283261	0.289083	1	-0.0589656	0.646659
Cab032665.1:93:G	2	5830029	0.225603	191	0.283261	0.289083	1	-0.0284086	0.646656
Bo5g004600.1:573:T	15	1326440	0.225607	191	0.283261	0.289083	1	0.0567942	0.646647
Cab002448.1:90:C	3	7421687	0.225611	191	0.283261	0.289083	1	-0.0264357	0.64664
Cab042261.3:735:T	2	18811271	0.225617	191	0.283261	0.289083	1	-0.0378992	0.646628
Cab006006.1:765:A	6	16819012	0.225621	191	0.283261	0.289083	1	0.033527	0.646621
Cab043159.1:793:C	4	20991034	0.225627	191	0.283261	0.289082	1	0.0417855	0.646609
Bo6rg099450.1:213:C	16	31630587	0.225628	191	0.283261	0.289082	1	-0.0594226	0.646606
Bo2g155590.1:2649:G	12	48573927	0.225639	191	0.283261	0.289082	1	-0.0599462	0.646586
Cab003887.1:1131:A	3	15421375	0.225654	191	0.283261	0.289082	1	-0.0187051	0.646558
Cab003821.1:282:A	3	15035702	0.225655	191	0.283261	0.289082	1	0.0336841	0.646555
Bo7g082260.1:330:C	17	32384211	0.225661	191	0.283261	0.289082	1	-0.0656288	0.646543
Bo9g169230.1:851:G	19	49783522	0.22567	191	0.283261	0.289081	1	0.0348225	0.646525
Cab021707.1:1143:T	2	33189567	0.225684	191	0.283261	0.289081	1	-0.033229	0.6465
Bo7g107810.1:561:T	17	42274635	0.225684	191	0.283261	0.289081	1	-0.0465671	0.646499
Bo8g050730.1:1194:T	18	16802623	0.225687	191	0.283261	0.289081	1	-0.0375526	0.646493
Bo6rg123990.1:306:C	16	39426101	0.2257	191	0.283261	0.289081	1	-0.0442515	0.646469
Cab035187.1:516:T	6	24562232	0.225703	191	0.283261	0.28908	1	-0.0468139	0.646463
Bo6rg020930.1:900:G	16	4397532	0.22571	191	0.283261	0.28908	1	-0.0320226	0.646449
Bo3g037360.1:879:A	13	14985181	0.225712	191	0.283261	0.28908	1	-0.0372663	0.646445
Bo3g019620.1:1215:C	13	6774982	0.225714	191	0.283261	0.28908	1	-0.021454	0.646442
Bo3g030240.1:825:C	13	11461445	0.225718	191	0.283261	0.28908	1	0.0262388	0.646434
Cab011219.1:2397:T	3	30027380	0.225719	191	0.283261	0.28908	1	-0.0206131	0.646433
Bo4g061440.1:1521:C	14	13821502	0.22572	191	0.283261	0.28908	1	0.0279008	0.646429
Cab031389.2:441:T	2	9547108	0.225722	191	0.283261	0.28908	1	0.0505335	0.646426
Cab005888.1:1320:T	6	15770359	0.225725	191	0.283261	0.28908	1	-0.0568878	0.646421
Cab026030.1:2901:A	4	15313211	0.225725	191	0.283261	0.28908	1	0.0205846	0.64642
Cab015501.1:1182:C	3	891493	0.225726	191	0.283261	0.28908	1	-0.0285849	0.646418
Bo3g009240.1:1755:T	13	3114152	0.225728	191	0.283261	0.28908	1	-0.0305145	0.646414
Bo3g018870.1:1563:A	13	6367555	0.22573	191	0.283261	0.28908	1	-0.0191534	0.64641
Bo3g113380.1:2031:A	13	40187664	0.225733	191	0.283261	0.28908	1	-0.0433472	0.646404
Bo5g019840.1:630:A	15	6701606	0.22575	191	0.283261	0.289079	1	-0.0343277	0.646371
Bo8g083700.1:345:C	18	29140005	0.225752	191	0.283261	0.289079	1	-0.0298712	0.646369
Bo4g005740.1:55:C	14	538058	0.225754	191	0.283261	0.289079	1	-0.0288391	0.646364
Cab013664.1:105:C	9	41145052	0.225755	191	0.283261	0.289079	1	0.0355738	0.646363
Bo5g138000.1:690:T	15	43118495	0.225759	191	0.283261	0.289079	1	-0.030275	0.646355
Bo8g025650.1:6628:G	18	7080907	0.22576	191	0.283261	0.289079	1	0.0198715	0.646353
Bo5g058670.1:525:A	15	18686134	0.225764	191	0.283261	0.289079	1	0.0362952	0.646345
Cab042402.4:2352:G	1	15612142	0.225781	191	0.283261	0.289078	1	0.0355801	0.646312
Cab013620.1:471:A	9	40927051	0.225784	191	0.283261	0.289078	1	-0.0413216	0.646307
Bo4g190360.1:480:T	14	51192856	0.225787	191	0.283261	0.289078	1	-0.0329983	0.646301
Bo5g145040.1:1029:T	15	44872918	0.225799	191	0.283261	0.289078	1	0.042495	0.646278
Cab029663.1:305:A	10	1937169	0.225801	191	0.283261	0.289078	1	0.0368069	0.646275
Cab027747.1:824:G	4	8444002	0.225802	191	0.283261	0.289078	1	-0.0296911	0.646271
Bo8g114060.1:72:G	18	40152706	0.225806	191	0.283261	0.289078	1	0.061834	0.646265
Bo8g090060.1:1043:A	18	30066198	0.225808	191	0.283261	0.289078	1	0.0411785	0.646261
Bo1g008050.1:2004:C	11	2803148	0.225808	191	0.283261	0.289078	1	-0.0338709	0.64626
Bo3g071990.1:1002:T	13	28045087	0.225812	191	0.283261	0.289078	1	-0.0194888	0.646252
Bo6rg072990.1:873:A	16	21253532	0.225816	191	0.283261	0.289078	1	-0.0433193	0.646245
Cab045418.2:645:G	2	3595452	0.225817	191	0.283261	0.289078	1	-0.0230982	0.646243
Bo1g022050.1:5532:G	11	8050660	0.22582	191	0.283261	0.289078	1	0.0389682	0.646238
Bo5g059710.1:1177:T	15	18751448	0.225825	191	0.283261	0.289077	1	0.0365718	0.646228
Cab004462.13.514:C	3	18366142	0.225833	191	0.283261	0.289077	1	0.0647458	0.646213
Bo6rg086730.1:83:C	16	27116696	0.225834	191	0.283261	0.289077	1	0.0396009	0.64621
BnaA04g14890D:1765:C	4	14431463	0.225838	191	0.283261	0.289077	1	-0.0432133	0.646204
Bo4g105130.1:533:C	14	26313988	0.225853	191	0.283261	0.289077	1	0.0234036	0.646174
Cab020709.1:636:C	7	27977075	0.225857	191	0.283261	0.289077	1	-0.0198761	0.646167
Bo4g143790.1:1242:T	14	39066029	0.225876	191	0.283261	0.289076	1	-0.0253536	0.64613
Bo4g070440.1:1365:C	14	14948941	0.225883	191	0.283261	0.289076	1	-0.0348966	0.646116
Cab014652.1:1021:C	2	17545771	0.225901	191	0.283261	0.289075	1	0.0559896	0.646082
Bo7g074140.1:1917:A	17	27923746	0.225901	191	0.283261	0.289075	1	-0.0388698	0.646082
Cab029870.1:384:T	10	714430	0.225902	191	0.283261	0.289075	1	-0.0496238	0.646081
Cab026955.1:1497:T	2	28958750	0.225902	191	0.283261	0.289075	1	0.0402376	0.64608
Cab026955.1:1500:A	2	28958750	0.225902	191	0.283261	0.289075	1	0.0402376	0.64608
Cab020830.1:807:G	7	27367542	0.225903	191	0.283261	0.289075	1	0.0346075	0.646079
Cab029856.1:328:A	10	789503	0.225904	191	0.283261	0.289075	1	0.0697854	0.646076
Cab041800.1:1266:G	1	27988762	0.225915	191	0.283261	0.289075	1	-0.0258479	0.646055
Bo3g055010.1:1059:T	13	21704822	0.225918	191	0.283261	0.289075	1	-0.0265391	0.646049
Bo4g039710.1:627:T	14	9007238	0.225932	191	0.283261	0.289075	1	-0.0248126	0.646022
Cab045000.1:159:C	9	32808433	0.225942	191	0.283261	0.289074	1	0.0334295	0.646002
Cab014601.1:646:T	9	45828274	0.225946	191	0.283261	0.289074	1	0.0380557	0.645996
Cab043885.1:447:A	1	29262736	0.225946	191	0.283261	0.289074	1	-0.0234079	0.645995
Cab004369.1:801:G	3	17858195	0.225968	191	0.283261	0.289074	1	0.025394	0.645953
Bo8g059320.1:3906:A	18	19324417	0.225981	191	0.283261	0.289073	1	-0.0348798	0.645928
Bo3g019500.1:768:A	13	6686681	0.225981	191	0.283261	0.289073	1	0.0478091	0.645927
Bo7g026730.1:276:C	17	9783015	0.225988	191	0.283261	0.289073	1	-0.0457903	0.645915
Cab015716.1:567:A	3	1795548	0.225996	191	0.283261	0.289073	1	0.0348864	0.645899
Bo9g184670.1:5592:T	19	54360498	0.225997	191	0.283261	0.289073	1	0.0393062	0.645897
Bo1g063800.1:2862:G	11	19107029	0.226006	191	0.283261	0.289073	1	0.0248862	0.645881
Bo8g071590.1:89:G	18	23866561	0.226006	191	0.283261	0.289073	1	-0.229062	0.645879
Cab028104.1:360:C	9	30532192	0.226006	191	0.283261	0.289073	1	-0.229062	0.645879
Cab024650.1:3753:A	6	5004776	0.226015	191	0.283261	0.289073	1	0.0194473	0.645863
Cab020748.1:1755:A	7	27810809	0.22604	191	0.283261	0.289072	1	-0.0330839	0.645815
Cab019608.1:564:T	4	463960	0.226053	191	0.283261	0.289072	1	0.0397156	0.645791
Bo1g139850.1:366:T	11	40147776	0.226054	191	0.283261	0.289072	1	0.0307829	0.645789
Bo3g178400.1:933:T	13	62233308	0.226056	191	0.283261	0.289072	1	-0.0482976	0.645783
Cab043741.1:2001:T	2	6948268	0.226066	191	0.283261	0.289071	1	0.0262039	0.645765
Cab027427.1:1044:A	8	19715069	0.226069	191	0.283261	0.289071	1	-0.10416	0.645759
Cab034451.4:1383:A	9	6885193	0.226078	191	0.283261	0.289071	1	0.0224329	0.645741
Bo5g009140.1:184:T	15	3286309	0.226099	191	0.283261	0.289071	1	0.0279518	0.645701
Bo4g061440.1:1256:A	14	13821502	0.226105	191	0.283261	0.28907	1	-0.0241283	0.645689
Bo5g010670.1:669:C	15	4061919	0.226107	191	0.283261	0.28907	1	0.0298317	0.645687
Cab039433.1:555:G	2	875498	0.226109	191	0.283261	0.28907	1	-0.0209698	0.645681
Bo1g006090.1:327:T	11	1737024	0.226127	191	0.283261	0.28907	1	-0.0274903	0.645647
Cab026400.2:1914:G	2	27861810	0.226127	191	0.283261	0.28907	1	-0.0360444	0.645647
Cab041719.1:219:A	1	27574577	0.226141	191	0.283261	0.289069	1	-0.0313994	0.645621
Bo1g010240.1:1158:C	11	3448204	0.226146	191	0.283261	0.289069	1	-0.0470774	0.645612
Bo5g134810.1:1264:G	15	41866064	0.226147	191	0.283261	0.289069	1	-0.034326	0.645609
Bo7g032990.1:678:T	17	12796405	0.226148	191	0.283261	0.289069	1	0.037528	0.645607
Bo3g165610.1:665:C	13	58253292	0.22615	191	0.283261	0.289069	1	-0.0370864	0.645603
Bo8g066030.1:255:A	18	20998885	0.226168	191	0.283261	0.289069	1	-0.0577352	0.645569
Bo3g003710.1:1057:T	13	1299692	0.226172	191	0.283261	0.289069	1	-0.0368686	0.645561
Cab026013.1:1920:G	4	15162022	0.226174	191	0.283261	0.289069	1	-0.0592597	0.645557
BnaA07g12560D:546:G	7	14072902	0.226179	191	0.283261	0.289069	1	-0.0250398	0.645548
Bo7g080180.1:1740:T	17	30516904	0.226182	191	0.283261	0.289068	1	0.0350221	0.645542
Cab035036.2:1016:A	4	19080076	0.226188	191	0.283261	0.289068	1	0.0251671	0.645531
Bo1g144270.1:477:T	11	41021133	0.226201	191	0.283261	0.289068	1	0.0385745	0.645506
Bo5g139370.1:633:T	15	43316890	0.226201	191	0.283261	0.289068	1	0.0287992	0.645506
Cab006680.1:514:G	6	21650888	0.226201	191	0.283261	0.289068	1	-0.0336789	0.645505
Cab039053.1:1569:A	8	17561293	0.226215	191	0.283261	0.289068	1	-0.0485695	0.645478
Cab015601.1:312:A	3	1312438	0.226225	191	0.283261	0.289067	1	-0.0374003	0.64546
Cab011708.1:2099:G	5	21536504	0.226231	191	0.283261	0.289067	1	-0.0262716	0.645448
Cab016333.3:366:T	3	4908895	0.226239	191	0.283261	0.289067	1	0.0179993	0.645433
Bo9g149860.1:270:A	19	44473791	0.226241	191	0.283261	0.289067	1	0.140567	0.645428
Bo9g149860.1:279:G	19	44473791	0.226241	191	0.283261	0.289067	1	0.140567	0.645428
Cab043460.1:642:C	9	6539239	0.226243	191	0.283261	0.289067	1	-0.0358954	0.645425
Bo4g031130.1:1395:G	14	7097053	0.226243	191	0.283261	0.289067	1	0.0202267	0.645424
Bo1g003540.1:1044:C	11	825734	0.226256	191	0.283261	0.289067	1	-0.0216037	0.6454
Cab019772.1:555:C	1	4171966	0.226277	191	0.283261	0.289066	1	-0.0231547	0.645359
Cab034580.1:1134:G	9	7763500	0.226297	191	0.283261	0.289066	1	0.0326712	0.645321
Cab000956.1:774:C	1	14652187	0.226298	191	0.283261	0.289066	1	-0.0293381	0.64532
Bo5g152780.1:390:T	15	46493250	0.226299	191	0.283261	0.289065	1	0.0352262	0.645318
Bo5g143310.1:192:A	15	44322812	0.226309	191	0.283261	0.289065	1	0.0348557	0.645299
Cab025647.1:1443:G	5	4554935	0.226314	191	0.283261	0.289065	1	-0.0407975	0.645288
Cab045607.1:402:T	1	30211815	0.226321	191	0.283261	0.289065	1	-0.0234809	0.645276
Cab032362.1:561:T	2	4200147	0.226323	191	0.283261	0.289065	1	-0.0245605	0.645272
Cab029016.2:507:T	6	9420272	0.226329	191	0.283261	0.289065	1	0.019318	0.64526
Bo1g054880.1:5050:C	11	15896988	0.226335	191	0.283261	0.289065	1	0.0329293	0.645248
Cab007631.1:534:A	10	18955846	0.226339	191	0.283261	0.289064	1	-0.0362095	0.64524
Cab007972.1:324:C	10	15947791	0.226343	191	0.283261	0.289064	1	-0.0363423	0.645232
Cab025293.1:633:T	5	2471866	0.226346	191	0.283261	0.289064	1	0.0249102	0.645227
Cab041750.1:366:T	1	27773529	0.226353	191	0.283261	0.289064	1	-0.041287	0.645213
Cab008307.3:456:C	10	14267306	0.226354	191	0.283261	0.289064	1	-0.035211	0.645212
Bo3g001480.1:123:T	13	214777	0.226357	191	0.283261	0.289064	1	-0.0235248	0.645207
Bo4g154670.1:279:T	14	42480978	0.226361	191	0.283261	0.289064	1	0.0501005	0.645199
Cab035638.1:458:T	6	27411757	0.226367	191	0.283261	0.289064	1	0.02086	0.645187
Bo5g020730.1:2366:A	15	7181882	0.22637	191	0.283261	0.289064	1	-0.0368655	0.645181
Bo1g126090.1:261:C	11	37374472	0.226371	191	0.283261	0.289064	1	0.0357873	0.64518
Bo5g013260.1:504:C	15	4427523	0.226378	191	0.283261	0.289064	1	0.0481542	0.645166
Cab002492.1:402:C	3	7675965	0.226378	191	0.283261	0.289063	1	0.0367792	0.645166
Bo7g077900.1:1512:T	17	29382828	0.226386	191	0.283261	0.289063	1	0.0567702	0.645151
Bo7g005920.1:369:G	17	1924238	0.226396	191	0.283261	0.289063	1	0.0227905	0.645131
Cab005062.1:483:G	7	7503060	0.226412	191	0.283261	0.289063	1	-0.0242031	0.6451
Bo3g059040.1:465:C	13	22698568	0.226423	191	0.283261	0.289062	1	0.0411029	0.645079
Bo8g038110.1:158:A	18	13329459	0.226433	191	0.283261	0.289062	1	-0.0917719	0.64506
Bo4g170750.1:903:T	14	45571003	0.226435	191	0.283261	0.289062	1	0.0565177	0.645056
Bo1g037700.1:159:G	11	11531421	0.226437	191	0.283261	0.289062	1	0.0259632	0.645052
Bo4g021510.1:381:G	14	3106826	0.226445	191	0.283261	0.289062	1	-0.0374111	0.645037
Cab032462.1:99:T	2	4693245	0.226448	191	0.283261	0.289062	1	-0.0313805	0.645032
Bo1g053460.1:1011:T	11	15504112	0.226449	191	0.283261	0.289062	1	-0.0307726	0.645031
Bo8g112430.1:978:C	18	39825113	0.226456	191	0.283261	0.289062	1	-0.0285992	0.645016
Bo2g013440.1:492:A	12	4184427	0.226457	191	0.283261	0.289062	1	0.0380808	0.645014
Bo6rg113320.1:1530:A	16	35743117	0.226458	191	0.283261	0.289061	1	-0.0457472	0.645013
Bo5g112490.1:1194:T	15	34574613	0.226493	191	0.283261	0.289061	1	-0.0639788	0.644946
BnaC03g21540D:597:A	13	12593554	0.226497	191	0.283261	0.289061	1	-0.035713	0.644938
Bo4g106460.1:1016:C	14	26620318	0.2265	191	0.283261	0.28906	1	0.070331	0.644932
Bo1g147180.1:1413:G	11	41561754	0.226501	191	0.283261	0.28906	1	-0.0206774	0.644931
Cab005394.1:571:A	9	19503253	0.226509	191	0.283261	0.28906	1	0.0562711	0.644915
Bo3g009800.1:144:G	13	3381197	0.226514	191	0.283261	0.28906	1	-0.0343712	0.644904
Cab012606.1:1909:C	7	17722701	0.226521	191	0.283261	0.28906	1	0.0198407	0.644892
Cab014365.2:1248:G	9	44629126	0.226525	191	0.283261	0.28906	1	-0.0391578	0.644883
Cab008145.1:2709:C	10	15119664	0.226532	191	0.283261	0.28906	1	-0.0215915	0.64487
Bo7g087320.1:79:A	17	33872251	0.226534	191	0.283261	0.28906	1	0.0208659	0.644866
Bo7g077840.1:2811:T	17	29346898	0.226537	191	0.283261	0.28906	1	-0.0466898	0.644861
Bo6rg124270.1:498:G	16	39560409	0.226565	191	0.283261	0.289059	1	-0.0276347	0.644807
Bo3g036140.1:1845:A	13	14177047	0.226572	191	0.283261	0.289059	1	0.0210195	0.644794
BnaC04g01010D:432:G	14	1173141	0.226573	191	0.283261	0.289059	1	-0.0186557	0.644793
Cab038629.1:353:C	5	14259837	0.226574	191	0.283261	0.289059	1	-0.0269963	0.644789
Cab003693.1:882:G	3	14268533	0.226585	191	0.283261	0.289058	1	0.0336009	0.644769
Bo8g083410.1:1117:G	18	28996591	0.226595	191	0.283261	0.289058	1	-0.0236709	0.64475
Bo6rg087410.1:1428:A	16	27666503	0.2266	191	0.283261	0.289058	1	0.045198	0.64474
Bo6rg119530.1:111:T	16	37443825	0.226622	191	0.283261	0.289057	1	-0.0400929	0.644698
Bo5g138000.1:129:G	15	43118495	0.226631	191	0.283261	0.289057	1	0.0313421	0.644681
Bo8g061370.1:501:T	18	20066867	0.226631	191	0.283261	0.289057	1	-0.0953591	0.64468
Cab044529.1:1386:C	1	30917053	0.226644	191	0.283261	0.289057	1	0.034446	0.644656
Cab030297.1:105:T	6	5931639	0.226666	191	0.283261	0.289056	1	0.0738015	0.644614
Cab011090.1:2130:C	3	30897694	0.226672	191	0.283261	0.289056	1	0.0218508	0.644602
Bo9g021900.1:1014:A	19	6659352	0.226683	191	0.283261	0.289056	1	0.0397461	0.644582
Bo3g039510.1:258:T	13	15816420	0.226684	191	0.283261	0.289056	1	0.0261933	0.64458
Bo5g148480.1:597:C	15	45803310	0.226702	191	0.283261	0.289055	1	-0.0410565	0.644544
Cab039520.1:907:G	2	486857	0.226711	191	0.283261	0.289055	1	0.0406179	0.644528
Bo2g037790.1:1137:C	12	10415928	0.226716	191	0.283261	0.289055	1	-0.0430472	0.644519
Cab036577.1:2208:C	5	572337	0.226718	191	0.283261	0.289055	1	-0.0345301	0.644514
Cab004000.1:245:T	3	15967784	0.226724	191	0.283261	0.289055	1	0.0228943	0.644503
Bo4g183070.1:3486:A	14	48532397	0.226741	191	0.283261	0.289054	1	-0.0389681	0.64447
Cab000239.1:282:A	9	24970499	0.226746	191	0.283261	0.289054	1	-0.0260714	0.644461
Cab000239.1:309:C	9	24970499	0.226746	191	0.283261	0.289054	1	-0.0260714	0.644461
Bo3g053250.1:1092:G	13	21225024	0.226748	191	0.283261	0.289054	1	-0.0354162	0.644457
Bo9g163440.1:513:T	19	48077751	0.226754	191	0.283261	0.289054	1	-0.0374495	0.644446
Bo4g191340.1:32:C	14	51764617	0.226774	191	0.283261	0.289054	1	0.0212335	0.644407
Cab010236.3:1089:C	9	13265076	0.226777	191	0.283261	0.289054	1	0.0295508	0.644401
Bo6rg108450.1:1131:G	16	33775254	0.22678	191	0.283261	0.289053	1	0.0278537	0.644396
Cab035723.1:235:A	6	27879298	0.226799	191	0.283261	0.289053	1	0.0389143	0.644359
Cab001216.1:633:C	3	21641227	0.226801	191	0.283261	0.289053	1	-0.0418008	0.644355
Cab013252.1:819:A	1	13174049	0.226809	191	0.283261	0.289053	1	0.0380526	0.644341
Bo2g137060.1:67:G	12	43870591	0.226818	191	0.283261	0.289052	1	0.0397243	0.644323
Cab023896.2:1722:C	5	24114921	0.226825	191	0.283261	0.289052	1	0.0196985	0.644308
Cab046840.1:270:T	1	32122115	0.226835	191	0.283261	0.289052	1	0.0314215	0.64429
Cab003742.1:810:C	3	14575401	0.226836	191	0.283261	0.289052	1	-0.0386464	0.644288
Bo1g010450.1:2550:T	11	3553370	0.226847	191	0.283261	0.289052	1	0.0281399	0.644267
Cab008111.1:405:C	10	15319550	0.226848	191	0.283261	0.289052	1	0.0289653	0.644266
Bo8g080910.1:990:A	18	27415678	0.226848	191	0.283261	0.289052	1	-0.0353183	0.644264
Cab003229.1:531:C	3	11717088	0.226854	191	0.283261	0.289052	1	-0.0293699	0.644253
Bo9g141230.1:1974:T	19	43053046	0.226861	191	0.283261	0.289051	1	0.0227037	0.64424
Cab040451.1:638:G	7	172825	0.226874	191	0.283261	0.289051	1	0.0356512	0.644214
Bo2g150240.1:375:T	12	47401480	0.226879	191	0.283261	0.289051	1	0.0222548	0.644205
Bo2g012570.1:1680:A	12	3670125	0.22689	191	0.283261	0.289051	1	0.0322568	0.644186
Bo8g051350.1:1491:T	18	17208288	0.226893	191	0.283261	0.289051	1	-0.0510028	0.644179
Cab040221.1:144:A	9	4955638	0.226899	191	0.283261	0.28905	1	-0.0216702	0.644168
Cab008980.1:1290:C	7	13734065	0.226899	191	0.283261	0.28905	1	0.0303051	0.644167
Cab005022.1:327:G	7	7113464	0.226903	191	0.283261	0.28905	1	0.0622948	0.64416
Bo1g007860.1:780:T	11	2734888	0.226921	191	0.283261	0.28905	1	-0.0340515	0.644125
Bo6rg080820.1:1000:G	16	24749558	0.226924	191	0.283261	0.28905	1	-0.0213259	0.64412
Cab023288.1:1269:A	5	27272170	0.226927	191	0.283261	0.28905	1	-0.0254578	0.644113
Cab036094.1:758:A	8	13954843	0.226929	191	0.283261	0.28905	1	-0.044263	0.64411
Bo4g034570.1:608:C	14	7353956	0.226933	191	0.283261	0.28905	1	-0.0205369	0.644102
Bo3g142960.1:2140:C	13	51350671	0.226946	191	0.283261	0.289049	1	0.0191146	0.644078
BnaA10g23380D:315:C	10	17970954	0.226951	191	0.283261	0.289049	1	-0.041669	0.644068
Bo2g013050.1:393:G	12	3957540	0.226954	191	0.283261	0.289049	1	-0.0266914	0.644062
Bo8g115680.1:633:C	18	40879910	0.226961	191	0.283261	0.289049	1	-0.0553882	0.644049
Bo7g075200.1:822:T	17	28051267	0.226975	191	0.283261	0.289049	1	-0.0229685	0.644022
Bo3g071780.1:48:T	13	27870789	0.226981	191	0.283261	0.289048	1	0.0475799	0.644011
Bo3g143770.1:1191:T	13	51911248	0.226986	191	0.283261	0.289048	1	-0.0234812	0.644
Cab013064.1:4440:C	1	11518637	0.226994	191	0.283261	0.289048	1	0.0221987	0.643986
Bo9g008890.1:870:G	19	2288492	0.227008	191	0.283261	0.289048	1	0.0278583	0.643958
Cab043043.1:641:C	10	5172848	0.227009	191	0.283261	0.289048	1	-0.0241373	0.643956
BnaA06g08140D:2268:T	6	4926008	0.227022	191	0.283261	0.289047	1	0.0218723	0.643931
Bo3g010850.1:834:T	13	3866688	0.227029	191	0.283261	0.289047	1	-0.0352756	0.643919
Cab039348.1:492:A	2	1351355	0.227032	191	0.283261	0.289047	1	0.0256315	0.643913
Bo9g072900.1:3300:C	19	21924737	0.227043	191	0.283261	0.289047	1	-0.0480036	0.643891
BnaC08g24050D:381:A	18	28272069	0.227044	191	0.283261	0.289047	1	-0.0337348	0.64389
Cab047395.1:714:C	3	31506270	0.227047	191	0.283261	0.289047	1	-0.0202137	0.643884
Cab035031.1:462:A	4	19131076	0.227049	191	0.283261	0.289047	1	-0.0267697	0.643881
Cab034977.1:879:C	4	19415129	0.227054	191	0.283261	0.289047	1	0.0239474	0.64387
Cab038296.1:669:G	9	3899455	0.227057	191	0.283261	0.289047	1	0.0348778	0.643866
Bo9g160140.1:1002:T	19	47353467	0.227061	191	0.283261	0.289046	1	-0.0361862	0.643858
Bo1g006560.1:519:T	11	2004530	0.227069	191	0.283261	0.289046	1	-0.0311269	0.643843
Bo7g095530.1:288:G	17	36665780	0.227072	191	0.283261	0.289046	1	-0.019157	0.643836
Bo8g054710.1:906:T	18	18259984	0.227077	191	0.283261	0.289046	1	0.0401204	0.643828
Bo6rg067930.1:112:C	16	19278558	0.22709	191	0.283261	0.289046	1	0.0529948	0.643802
Bo7g062080.1:771:G	17	23038000	0.227094	191	0.283261	0.289046	1	-0.0229962	0.643794
Bo9g018320.1:1773:C	19	5611023	0.227109	191	0.283261	0.289045	1	0.0254012	0.643765
BnaC02g20710D:228:C	12	20602659	0.227111	191	0.283261	0.289045	1	-0.0337627	0.643762
Cab031877.2:375:T	8	21391681	0.227114	191	0.283261	0.289045	1	0.0390232	0.643756
Bo5g034790.1:447:C	15	11394630	0.227115	191	0.283261	0.289045	1	0.0354867	0.643755
Bo8g108560.1:737:A	18	38751462	0.227139	191	0.283261	0.289044	1	0.036646	0.643708
Cab017003.1:891:C	10	13706171	0.227147	191	0.283261	0.289044	1	0.0291943	0.643693
Bo7g059430.1:545:C	17	21629144	0.227153	191	0.283261	0.289044	1	-0.0358824	0.643681
Cab000926.1:757:G	1	14436433	0.227154	191	0.283261	0.289044	1	-0.0321573	0.643679
Cab026227.1:1779:C	7	3943008	0.227159	191	0.283261	0.289044	1	-0.0457349	0.64367
Bo3g059040.1:708:G	13	22698568	0.227164	191	0.283261	0.289044	1	-0.0387868	0.643661
Cab012863.7:4605:G	7	19083535	0.227166	191	0.283261	0.289044	1	-0.019585	0.643657
Cab003343.1:1208:A	3	12264552	0.227168	191	0.283261	0.289044	1	0.033272	0.643653
Bo4g039280.1:1360:A	14	8658760	0.227171	191	0.283261	0.289044	1	0.0477393	0.643647
Cab015862.1:1401:C	3	2555283	0.227179	191	0.283261	0.289043	1	0.03794	0.643631
Cab011198.1:1110:C	3	30179237	0.227185	191	0.283261	0.289043	1	-0.0223922	0.64362
Bo4g024870.1:927:T	14	4042706	0.227189	191	0.283261	0.289043	1	-0.024872	0.643613
Bo8g102110.1:324:C	18	35955482	0.227191	191	0.283261	0.289043	1	-0.0553053	0.643609
Bo9g135800.1:467:A	19	41889846	0.227192	191	0.283261	0.289043	1	-0.0316892	0.643607
Bo3g064540.1:81:C	13	24713941	0.227195	191	0.283261	0.289043	1	0.0212629	0.643602
Bo2g079310.1:155:G	12	22048643	0.227219	191	0.283261	0.289042	1	0.0369802	0.643555
Cab028253.1:1926:A	9	31429367	0.227219	191	0.283261	0.289042	1	-0.0399768	0.643555
Cab012002.1:2007:T	2	11921904	0.227221	191	0.283261	0.289042	1	0.0224216	0.643551
Cab012002.1:2016:T	2	11921904	0.227221	191	0.283261	0.289042	1	0.0224216	0.643551
Bo7g075710.1:1194:A	17	28491283	0.227226	191	0.283261	0.289042	1	-0.0342124	0.643541
Cab001906.3:1278:T	3	25632044	0.227228	191	0.283261	0.289042	1	-0.0585003	0.643539
Bo7g113290.1:1296:G	17	44761483	0.227228	191	0.283261	0.289042	1	-0.0248395	0.643538
Cab000347.1:1443:C	9	33107191	0.22723	191	0.283261	0.289042	1	0.0268543	0.643534
Cab039315.1:603:T	2	1480861	0.227241	191	0.283261	0.289042	1	0.0256233	0.643514
Cab012678.1:1986:G	7	18135032	0.227243	191	0.283261	0.289042	1	0.0274742	0.643509
Bo5g077590.1:6687:C	15	25418200	0.22725	191	0.283261	0.289042	1	0.0333635	0.643496
Cab007160.3:1893:G	10	19879232	0.227253	191	0.283261	0.289042	1	-0.018616	0.64349
Cab022887.1:2835:G	6	2420815	0.227265	191	0.283261	0.289041	1	-0.0202804	0.643467
Bo4g185900.1:894:T	14	49060429	0.227269	191	0.283261	0.289041	1	-0.0207157	0.643459
Cab031734.1:568:T	7	16084504	0.227274	191	0.283261	0.289041	1	0.0522154	0.64345
Bo3g062430.1:2394:A	13	23986277	0.227283	191	0.283261	0.289041	1	0.0485253	0.643433
Bo3g132570.1:501:A	13	48206224	0.227284	191	0.283261	0.289041	1	-0.0477587	0.643431
Bo2g155680.1:2793:C	12	48643590	0.227289	191	0.283261	0.289041	1	0.060952	0.643421
Cab041698.2:432:T	1	27454134	0.227298	191	0.283261	0.28904	1	0.026791	0.643404
Cab023016.1:827:C	6	3251600	0.227302	191	0.283261	0.28904	1	-0.036053	0.643397
Cab033685.1:360:G	5	7365594	0.22731	191	0.283261	0.28904	1	-0.0199421	0.643381
Cab023116.3:114:C	6	3696953	0.227335	191	0.283261	0.28904	1	0.0351347	0.643333
Cab037425.1:1021:C	5	11814129	0.227341	191	0.283261	0.289039	1	-0.126831	0.643322
Cab009224.1:2217:T	7	15423824	0.227345	191	0.283261	0.289039	1	0.0372583	0.643314
Cab030866.1:525:T	4	10523788	0.227359	191	0.283261	0.289039	1	-0.0299226	0.643288
Cab008323.1:1119:G	10	14164196	0.22736	191	0.283261	0.289039	1	-0.0292112	0.643286
BnaC03g68610D:771:G	13	62291910	0.227364	191	0.283261	0.289039	1	0.033428	0.643279
Cab031813.2:57:T	7	15613212	0.227367	191	0.283261	0.289039	1	-0.0196994	0.643273
Bo2g136670.1:63:A	12	43496149	0.227368	191	0.283261	0.289039	1	0.0381541	0.64327
Cab018741.1:835:C	7	20866870	0.227371	191	0.283261	0.289039	1	0.0407343	0.643264
Cab028104.1:617:A	9	30532192	0.227377	191	0.283261	0.289039	1	0.0402883	0.643254
Cab023116.3:282:T	6	3696953	0.227377	191	0.283261	0.289039	1	0.0395881	0.643254
Cab005398.3:553:A	9	19518876	0.227386	191	0.283261	0.289038	1	-0.021294	0.643235
Bo2g082550.1:507:A	12	23165728	0.227391	191	0.283261	0.289038	1	-0.039749	0.643226
Bo6rg106510.1:900:A	16	33017602	0.227408	191	0.283261	0.289038	1	-0.0355238	0.643194
Cab028633.1:561:G	5	13183560	0.227408	191	0.283261	0.289038	1	-0.0469106	0.643194
Bo4g183420.1:1519:A	14	48715110	0.227411	191	0.283261	0.289038	1	0.0486457	0.643189
Cab016645.3:864:T	4	6370361	0.227411	191	0.283261	0.289038	1	0.0282361	0.643188
Bo1g051550.1:337:G	11	14774202	0.227422	191	0.283261	0.289037	1	0.0499735	0.643168
Cab022996.1:618:A	6	3128704	0.227424	191	0.283261	0.289037	1	-0.0194402	0.643163
Cab032114.1:756:G	8	22650484	0.227431	191	0.283261	0.289037	1	-0.0194354	0.643151
Bo8g102110.1:540:G	18	35955482	0.22744	191	0.283261	0.289037	1	-0.0253678	0.643132
BnaA03g41150D:381:A	3	23786622	0.227456	191	0.283261	0.289037	1	-0.0239732	0.643103
Cab040209.1:252:C	9	5009865	0.227463	191	0.283261	0.289036	1	-0.0234894	0.643089
Bo9g176220.1:111:T	19	52394083	0.227464	191	0.283261	0.289036	1	0.038051	0.643087
Bo1g103850.1:148:A	11	31792407	0.227472	191	0.283261	0.289036	1	-0.0188875	0.643071
Bo6rg051030.1:1134:C	16	14068742	0.227475	191	0.283261	0.289036	1	-0.0887735	0.643066
Cab020269.1:138:G	1	1716092	0.227476	191	0.283261	0.289036	1	-0.0268206	0.643064
Cab003584.6:84:C	3	13581970	0.227477	191	0.283261	0.289036	1	0.0223785	0.643062
Bo3g017680.1:291:G	13	5801285	0.227493	191	0.283261	0.289036	1	0.0383523	0.643033
Cab003260.1:375:C	3	11873654	0.227494	191	0.283261	0.289036	1	0.0362422	0.643031
Cab027648.1:1731:A	4	9179807	0.227494	191	0.283261	0.289036	1	-0.0262661	0.643029
Cab014430.1:1674:G	9	44975068	0.227497	191	0.283261	0.289036	1	0.037415	0.643025
Bo9g117470.1:496:A	19	37208828	0.227499	191	0.283261	0.289035	1	0.0275606	0.643021
Cab032590.1:319:A	2	5470756	0.227503	191	0.283261	0.289035	1	0.0221134	0.643014
Cab020951.1:338:G	7	26723947	0.227503	191	0.283261	0.289035	1	-0.0754822	0.643012
Bo3g107110.1:645:T	13	37691345	0.227531	191	0.283261	0.289035	1	-0.0339482	0.642959
Cab029732.1:2206:C	10	1505303	0.227543	191	0.283261	0.289034	1	-0.030747	0.642936
BnaC09g15750D:696:T	19	15956943	0.227546	191	0.283261	0.289034	1	-0.0312137	0.64293
Cab008131.1:1317:A	10	15203316	0.227554	191	0.283261	0.289034	1	-0.0325762	0.642915
Cab031236.1:1296:T	2	8435925	0.227555	191	0.283261	0.289034	1	0.0298375	0.642913
Cab020287.4:543:G	1	1613722	0.227566	191	0.283261	0.289034	1	0.0317334	0.642893
Cab045906.1:657:T	5	28149622	0.227569	191	0.283261	0.289034	1	-0.0234949	0.642886
Cab046789.1:244:A	8	14059687	0.227577	191	0.283261	0.289034	1	0.0205005	0.642872
Bo9g004260.1:979:T	19	788116	0.227581	191	0.283261	0.289033	1	0.0289534	0.642864
Bo7g106130.1:372:G	17	41090921	0.227593	191	0.283261	0.289033	1	-0.0368576	0.64284
Bo4g139550.1:81:A	14	37191511	0.227594	191	0.283261	0.289033	1	-0.0542986	0.64284
Cab042612.1:615:C	9	1395929	0.227607	191	0.283261	0.289033	1	-0.0189681	0.642813
Bo1g055420.1:366:T	11	16327317	0.227619	191	0.283261	0.289032	1	0.025928	0.642791
Cab044136.1:249:G	10	9320868	0.227625	191	0.283261	0.289032	1	0.0262233	0.642779
Bo8g061440.1:630:T	18	20095932	0.227625	191	0.283261	0.289032	1	-0.0230462	0.642779
Bo9g010330.1:1098:A	19	3013957	0.227687	191	0.283261	0.289031	1	0.0265976	0.642663
Cab043434.1:1371:T	9	6730438	0.227693	191	0.283261	0.289031	1	0.0406191	0.642649
Cab035878.1:867:T	8	12547789	0.227695	191	0.283261	0.289031	1	0.0252025	0.642647
Cab011515.1:312:G	5	22646710	0.227698	191	0.283261	0.28903	1	0.0265744	0.642641
Cab031095.1:122:T	2	7559072	0.227705	191	0.283261	0.28903	1	0.0459408	0.642627
Cab010339.1:183:A	8	7590937	0.227713	191	0.283261	0.28903	1	0.0205319	0.642613
Bo7g064040.1:741:C	17	23884820	0.227716	191	0.283261	0.28903	1	-0.0419044	0.642606
Cab035223.1:237:G	6	24792987	0.227749	191	0.283261	0.289029	1	-0.0660368	0.642543
BnaC01g10150D:294:G	11	6120940	0.227751	191	0.283261	0.289029	1	0.0386381	0.64254
Cab023245.1:1245:A	6	4393185	0.227757	191	0.283261	0.289029	1	0.0431364	0.642529
Bo4g112870.1:366:G	14	28778175	0.227758	191	0.283261	0.289029	1	-0.0554744	0.642525
Cab039758.2:585:C	3	5899767	0.227776	191	0.283261	0.289029	1	-0.0392867	0.642493
Cab024714.3:198:C	6	4635215	0.22778	191	0.283261	0.289028	1	-0.0315185	0.642484
Cab005049.1:2935:A	7	7368341	0.227786	191	0.283261	0.289028	1	-0.0241979	0.642474
Cab035119.1:526:T	4	18610589	0.227786	191	0.283261	0.289028	1	-0.0317715	0.642474
Bo4g149560.1:627:T	14	40462280	0.227788	191	0.283261	0.289028	1	-0.0178481	0.642469
Bo3g023480.1:998:T	13	8495075	0.227794	191	0.283261	0.289028	1	-0.0295987	0.642457
Bo5g002970.1:1318:A	15	541690	0.227798	191	0.283261	0.289028	1	0.0585742	0.64245
Cab011610.1:393:C	5	22084210	0.227812	191	0.283261	0.289028	1	0.020866	0.642423
Bo5g007700.1:560:C	15	2490004	0.227813	191	0.283261	0.289028	1	0.0217298	0.642422
Bo3g086850.1:705:A	13	32002197	0.227815	191	0.283261	0.289028	1	0.051155	0.642418
Cab021804.1:3768:A	2	32614947	0.227817	191	0.283261	0.289028	1	-0.0289051	0.642415
Cab001906.3:1074:C	3	25632044	0.227821	191	0.283261	0.289027	1	-0.0248856	0.642407
Cab020822.1:1119:G	7	27411592	0.227824	191	0.283261	0.289027	1	0.0504099	0.642401
Cab018421.1:838:G	7	22784956	0.227853	191	0.283261	0.289027	1	0.0414603	0.642345
Bo3g035760.1:4959:T	13	13947603	0.227855	191	0.283261	0.289027	1	-0.0307731	0.642342
Bo2g028250.1:791:T	12	8287393	0.227856	191	0.283261	0.289027	1	-0.048233	0.642339
Cab012056.2:181:A	2	11462824	0.227863	191	0.283261	0.289026	1	-0.0227802	0.642326
Bo1g143800.1:294:G	11	40791493	0.227887	191	0.283261	0.289026	1	0.0240541	0.64228
Cab016532.1:564:C	3	5838546	0.227897	191	0.283261	0.289026	1	0.0387386	0.642261
Bo2g021810.1:706:C	12	5641962	0.227897	191	0.283261	0.289026	1	-0.036189	0.642261
Cab031770.2:8323:C	7	15882184	0.227897	191	0.283261	0.289026	1	-0.0457186	0.642261
Bo1g017140.1:2250:G	11	5836905	0.227901	191	0.283261	0.289025	1	0.0349751	0.642254
Cab039323.2:972:C	2	1448258	0.227905	191	0.283261	0.289025	1	-0.0289223	0.642247
Cab003562.2:426:G	3	13470741	0.227907	191	0.283261	0.289025	1	0.0707609	0.642242
Bo4g167920.1:729:C	14	44930748	0.227914	191	0.283261	0.289025	1	0.0523276	0.64223
Cab007910.1:1453:C	10	16207508	0.227916	191	0.283261	0.289025	1	0.0187564	0.642225
Cab012905.1:564:C	1	10563944	0.227917	191	0.283261	0.289025	1	0.0276878	0.642223
Bo3g034280.1:2325:A	13	12979373	0.227922	191	0.283261	0.289025	1	-0.0178196	0.642214
Cab015725.1:594:A	3	1831627	0.227928	191	0.283261	0.289025	1	-0.0207123	0.642203
Cab040795.1:258:C	8	14990662	0.227929	191	0.283261	0.289025	1	0.035874	0.6422
Bo3g065730.1:1134:C	13	25489925	0.22793	191	0.283261	0.289025	1	-0.0415957	0.642198
Bo6rg098720.1:105:A	16	31131084	0.227945	191	0.283261	0.289024	1	0.0217628	0.642169
Bo7g100730.1:579:C	17	39214677	0.227949	191	0.283261	0.289024	1	0.0382257	0.642162
Bo8g077570.1:864:A	18	25534024	0.22795	191	0.283261	0.289024	1	0.0791399	0.64216
Cab011606.1:471:C	5	22102790	0.227977	191	0.283261	0.289024	1	0.0431277	0.642108
Bo4g184810.1:1350:A	14	48961869	0.227999	191	0.283261	0.289023	1	0.116947	0.642067
Cab046395.1:2922:T	9	2448999	0.228	191	0.283261	0.289023	1	0.0502592	0.642065
Bo9g150060.1:115:A	19	44653348	0.228012	191	0.283261	0.289023	1	0.0293439	0.642042
Bo9g059440.1:1284:T	19	17800122	0.228013	191	0.283261	0.289023	1	-0.0596026	0.642041
Cab033091.2:233:A	7	9415003	0.228016	191	0.283261	0.289023	1	-0.0350253	0.642034
Cab012554.1:1688:T	7	17426130	0.228022	191	0.283261	0.289022	1	-0.0178278	0.642023
Cab008364.2:747:G	10	13942471	0.228032	191	0.283261	0.289022	1	0.0501758	0.642005
Bo3g009000.1:69:T	13	2972408	0.228035	191	0.283261	0.289022	1	-0.0213463	0.641999
Cab042879.1:2510:C	6	9098097	0.228036	191	0.283261	0.289022	1	0.0367727	0.641997
BnaC04g38920D:972:G	14	43786844	0.228051	191	0.283261	0.289022	1	0.0336608	0.641968
Bo1g028400.1:816:T	11	9747365	0.228067	191	0.283261	0.289021	1	0.0273441	0.641937
Bo5g005580.1:474:G	15	1872681	0.228068	191	0.283261	0.289021	1	0.0392517	0.641936
Bo1g041890.1:1080:G	11	13006873	0.22807	191	0.283261	0.289021	1	0.113905	0.641932
Bo1g011750.1:26:A	11	4225843	0.228071	191	0.283261	0.289021	1	0.0219732	0.641929
Bo3g055490.1:260:C	13	21934219	0.228072	191	0.283261	0.289021	1	-0.0497485	0.641927
Cab038351.1:273:T	9	3592851	0.228074	191	0.283261	0.289021	1	-0.0235385	0.641925
Cab044630.1:408:G	9	2012697	0.228078	191	0.283261	0.289021	1	-0.0264583	0.641917
Cab032165.1:651:C	8	22889979	0.228087	191	0.283261	0.289021	1	-0.0222359	0.6419
BnaA09g11660D:552:A	9	8859673	0.22809	191	0.283261	0.289021	1	0.0305001	0.641895
Bo6rg112710.1:634:T	16	35385214	0.228097	191	0.283261	0.289021	1	0.0203432	0.641881
Bo4g169440.1:240:T	14	45354129	0.228097	191	0.283261	0.289021	1	0.0384189	0.64188
Bo4g169440.1:258:T	14	45354129	0.228097	191	0.283261	0.289021	1	0.0384189	0.64188
BnaC04g31610D:360:G	14	36814744	0.228098	191	0.283261	0.289021	1	0.0418012	0.641879
Bo5g055940.1:286:A	15	18138347	0.2281	191	0.283261	0.28902	1	-0.0357206	0.641875
Bo2g129790.1:690:A	12	40024293	0.2281	191	0.283261	0.28902	1	-0.0184162	0.641874
Cab009459.1:1236:A	2	27220492	0.228101	191	0.283261	0.28902	1	0.0265911	0.641873
Cab007949.1:1326:T	10	16044257	0.228112	191	0.283261	0.28902	1	0.0371467	0.641852
Bo7g078670.1:1332:G	17	29942687	0.228117	191	0.283261	0.28902	1	-0.0267928	0.641843
Bo9g069290.1:39:G	19	20506549	0.228119	191	0.283261	0.28902	1	0.0721145	0.641838
Bo5g134770.1:1815:A	15	41850221	0.228122	191	0.283261	0.28902	1	-0.0332891	0.641833
Cab035428.3:2643:G	6	26000052	0.228127	191	0.283261	0.28902	1	0.0360464	0.641824
Cab024638.1:420:C	6	5054748	0.228128	191	0.283261	0.28902	1	-0.029514	0.641821
Cab002593.1:468:T	3	8220680	0.228129	191	0.283261	0.28902	1	-0.0328201	0.64182
Cab038465.1:2121:C	9	3003281	0.228136	191	0.283261	0.28902	1	0.0205889	0.641806
Cab008161.1:543:C	10	15062823	0.228143	191	0.283261	0.289019	1	0.0254391	0.641794
Bo2g012940.1:315:C	12	3893025	0.228154	191	0.283261	0.289019	1	0.0530974	0.641771
Bo7g049760.1:66:G	17	18170589	0.228159	191	0.283261	0.289019	1	0.0359654	0.641763
Bo6rg103680.1:1313:A	16	32468072	0.228167	191	0.283261	0.289019	1	0.0248809	0.641748
Bo5g021180.1:2883:A	15	7460789	0.228168	191	0.283261	0.289019	1	-0.0289006	0.641745
Bo3g089950.1:92:A	13	32780378	0.228178	191	0.283261	0.289019	1	0.0217863	0.641726
Cab019558.1:132:T	4	849365	0.228184	191	0.283261	0.289018	1	-0.039845	0.641714
Cab002215.1:1428:A	3	27829585	0.228191	191	0.283261	0.289018	1	0.0268986	0.641701
Cab001117.1:828:C	3	21042618	0.2282	191	0.283261	0.289018	1	-0.0229464	0.641684
Cab013003.1:858:T	1	11189611	0.228206	191	0.283261	0.289018	1	0.0339491	0.641672
Cab027279.1:176:C	8	20464478	0.228209	191	0.283261	0.289018	1	-0.0456297	0.641667
Bo6rg027650.1:1122:G	16	6192584	0.228219	191	0.283261	0.289018	1	-0.0199219	0.641648
Cab019358.1:1040:G	4	2200347	0.22822	191	0.283261	0.289017	1	-0.0346226	0.641646
Bo9g177580.1:3036:C	19	53057745	0.228227	191	0.283261	0.289017	1	0.0396109	0.641633
Cab007465.1:1638:T	10	18159753	0.228243	191	0.283261	0.289017	1	-0.0271219	0.641603
Bo6rg088080.1:1227:C	16	28021839	0.228243	191	0.283261	0.289017	1	0.0309365	0.641602
Bo2g012570.1:237:A	12	3670125	0.228244	191	0.283261	0.289017	1	-0.0338634	0.641601
Cab043533.1:765:G	9	6071311	0.228262	191	0.283261	0.289016	1	-0.0246908	0.641566
Cab044623.1:1413:A	9	1976770	0.228269	191	0.283261	0.289016	1	-0.0403558	0.641553
Bo9g026110.1:846:T	19	8313497	0.228275	191	0.283261	0.289016	1	0.0403164	0.641542
Cab020479.1:111:T	1	529335	0.228279	191	0.283261	0.289016	1	-0.0326806	0.641534
Bo5g117340.1:1080:G	15	36051924	0.228283	191	0.283261	0.289016	1	-0.034299	0.641527
Bo3g002070.1:717:C	13	500742	0.228318	191	0.283261	0.289015	1	0.0297616	0.64146
Cab002718.1:918:G	3	8902714	0.228319	191	0.283261	0.289015	1	0.0244574	0.641457
Bo2g010290.1:1066:A	12	2385731	0.22832	191	0.283261	0.289015	1	-0.0359357	0.641457
Cab011627.1:1266:G	5	21993550	0.228321	191	0.283261	0.289015	1	-0.0306911	0.641455
Cab012601.2:768:C	7	17700110	0.228327	191	0.283261	0.289015	1	-0.0224931	0.641442
Bo1g016860.1:1474:A	11	5641517	0.22833	191	0.283261	0.289015	1	0.0195139	0.641436
Cab038449.1:1794:G	9	3088111	0.228334	191	0.283261	0.289015	1	0.0224798	0.641429
Cab018256.2:93:T	7	23748120	0.228336	191	0.283261	0.289015	1	0.0293035	0.641425
Cab046966.1:877:G	1	31771702	0.228338	191	0.283261	0.289015	1	-0.0272031	0.641421
Bo4g019780.1:3096:A	14	2616834	0.228343	191	0.283261	0.289014	1	-0.0225026	0.641412
Cab020286.1:2376:T	1	1628431	0.228353	191	0.283261	0.289014	1	0.0304247	0.641393
Cab014364.1:300:A	9	44627137	0.228363	191	0.283261	0.289014	1	-0.0441573	0.641374
Cab009070.1:1530:G	7	14320554	0.228376	191	0.283261	0.289014	1	-0.0368015	0.641349
BnaA01g07430D:237:T	1	4164450	0.228377	191	0.283261	0.289014	1	-0.0313592	0.641348
Bo8g001230.1:1197:G	18	122680	0.228379	191	0.283261	0.289014	1	-0.0188085	0.641343
Cab045777.1:825:C	6	489389	0.228381	191	0.283261	0.289014	1	-0.0526191	0.64134
Cab020009.1:300:C	1	2995481	0.228385	191	0.283261	0.289013	1	-0.0221111	0.641332
BnaC03g32060D:359:A	13	21518068	0.228385	191	0.283261	0.289013	1	0.0373995	0.641332
Cab011607.1:1639:A	5	22099078	0.228409	191	0.283261	0.289013	1	-0.0825312	0.641287
Cab038383.1:228:A	9	3432303	0.228415	191	0.283261	0.289013	1	-0.0309766	0.641275
Cab025117.1:630:T	8	15196976	0.228417	191	0.283261	0.289013	1	0.0248144	0.641271
Bo6rg121730.1:633:C	16	38716471	0.228425	191	0.283261	0.289012	1	0.0422529	0.641256
Bo5g156450.1:321:G	15	46864721	0.22843	191	0.283261	0.289012	1	-0.0336351	0.641247
Bo9g169320.1:450:C	19	49824798	0.228434	191	0.283261	0.289012	1	-0.0535305	0.64124
Bo5g137200.1:117:A	15	42707639	0.22844	191	0.283261	0.289012	1	-0.039392	0.641227
Bo5g137520.1:753:T	15	42891890	0.228441	191	0.283261	0.289012	1	0.0408234	0.641227
Cab008286.1:120:G	10	14390769	0.228452	191	0.283261	0.289012	1	0.0198632	0.641205
Cab032340.1:1473:G	2	4101023	0.228459	191	0.283261	0.289012	1	-0.02052	0.641192
Bo9g134780.1:2523:A	19	41192009	0.22846	191	0.283261	0.289012	1	0.0693336	0.64119
Bo6rg069590.1:2949:T	16	19897849	0.228461	191	0.283261	0.289012	1	-0.0225925	0.641188
Cab029218.1:606:T	9	38294223	0.228464	191	0.283261	0.289011	1	0.0327382	0.641181
Cab003533.1:219:C	3	13294905	0.22847	191	0.283261	0.289011	1	-0.0289013	0.641171
Bo5g041260.1:1716:A	15	13521156	0.228476	191	0.283261	0.289011	1	0.0289502	0.64116
Bo2g012540.1:1995:G	12	3659906	0.228509	191	0.283261	0.28901	1	0.0320579	0.641097
Cab036934.1:732:C	10	3355630	0.228515	191	0.283261	0.28901	1	0.0237788	0.641086
Cab046082.1:463:A	9	39659877	0.228515	191	0.283261	0.28901	1	-0.0309611	0.641086
Bo8g101310.1:4776:G	18	35532433	0.228538	191	0.283261	0.28901	1	0.0405765	0.641041
Bo8g102110.1:1371:T	18	35955482	0.228547	191	0.283261	0.289009	1	-0.0403982	0.641024
Bo5g131810.1:1713:G	15	40669146	0.228549	191	0.283261	0.289009	1	-0.0513696	0.64102
Bo9g111250.1:2046:A	19	35963708	0.228549	191	0.283261	0.289009	1	-0.0444366	0.64102
Bo3g009280.1:1401:T	13	3139142	0.228552	191	0.283261	0.289009	1	0.0409206	0.641014
Cab001849.1:1455:T	3	25285461	0.228559	191	0.283261	0.289009	1	-0.032513	0.641001
Bo1g134600.1:2826:T	11	38667767	0.228561	191	0.283261	0.289009	1	0.0227672	0.640998
Bo1g003540.1:81:T	11	825734	0.228567	191	0.283261	0.289009	1	-0.0321731	0.640986
Bo5g003100.1:792:T	15	593591	0.228571	191	0.283261	0.289009	1	-0.0353266	0.640979
Cab027048.2:1068:A	5	8181902	0.228573	191	0.283261	0.289009	1	0.0214366	0.640976
Cab046584.1:978:T	1	30399158	0.22858	191	0.283261	0.289009	1	0.0289127	0.640963
Cab001970.1:3384:C	3	26104032	0.228582	191	0.283261	0.289009	1	-0.0297296	0.640958
Cab041412.1:1567:A	4	12090949	0.228586	191	0.283261	0.289008	1	0.0237737	0.640951
Cab045758.2:1182:A	4	22038465	0.228588	191	0.283261	0.289008	1	-0.023898	0.640947
Bo4g195710.1:1703:G	14	53010071	0.22859	191	0.283261	0.289008	1	0.0636127	0.640943
Bo4g145440.1:592:A	14	39579987	0.228602	191	0.283261	0.289008	1	-0.0342609	0.64092
Cab019897.1:666:G	1	3504068	0.228605	191	0.283261	0.289008	1	0.044906	0.640914
Cab004197.1:72:T	3	16987588	0.228606	191	0.283261	0.289008	1	-0.0293157	0.640911
Bo9g008120.1:1689:A	19	1878509	0.228607	191	0.283261	0.289008	1	-0.0262347	0.64091
Bo3g181040.1:1134:A	13	62723207	0.228623	191	0.283261	0.289008	1	0.0279888	0.640881
Bo8g076860.1:1477:G	18	24982971	0.228629	191	0.283261	0.289007	1	0.0886427	0.640868
Bo2g018340.1:1305:G	12	5353850	0.228637	191	0.283261	0.289007	1	0.047375	0.640854
Bo4g030260.1:1347:C	14	6442363	0.22864	191	0.283261	0.289007	1	-0.0527581	0.640848
Bo3g078820.1:192:C	13	29383414	0.228641	191	0.283261	0.289007	1	0.0374726	0.640846
Cab025451.1:372:T	5	3428523	0.228649	191	0.283261	0.289007	1	-0.025544	0.64083
Bo7g081960.1:998:A	17	31985473	0.228651	191	0.283261	0.289007	1	0.0466918	0.640826
Bo5g023760.1:1950:A	15	8432365	0.228653	191	0.283261	0.289007	1	-0.0420617	0.640824
Cab003334.1:987:G	3	12243071	0.228655	191	0.283261	0.289007	1	0.0197597	0.640818
Bo1g117540.1:347:G	11	35283808	0.228658	191	0.283261	0.289007	1	-0.0378984	0.640813
Bo3g002530.1:1026:C	13	725274	0.228659	191	0.283261	0.289007	1	0.0456374	0.640812
Cab020852.1:1980:T	7	27254028	0.22867	191	0.283261	0.289006	1	0.0213174	0.640792
Bo1g019090.1:953:A	11	6482475	0.22868	191	0.283261	0.289006	1	-0.0409644	0.640773
Cab036257.2:5352:T	2	2328410	0.228686	191	0.283261	0.289006	1	0.0268049	0.64076
Bo6rg119790.1:219:C	16	37626271	0.228687	191	0.283261	0.289006	1	0.067319	0.640758
Bo7g031490.1:1057:T	17	12136039	0.228698	191	0.283261	0.289006	1	-0.0395109	0.640737
Cab022399.1:666:C	8	4138553	0.228703	191	0.283261	0.289006	1	0.0194176	0.640727
Bo9g058600.1:420:T	19	17102783	0.228705	191	0.283261	0.289005	1	-0.0641005	0.640724
Bo6rg124220.1:657:T	16	39548219	0.228726	191	0.283261	0.289005	1	0.0237632	0.640685
Bo3g023990.1:144:A	13	8833069	0.228729	191	0.283261	0.289005	1	0.020367	0.64068
Bo1g046470.1:489:A	11	13426394	0.228744	191	0.283261	0.289004	1	-0.0351426	0.64065
BnaC01g01810D:609:G	11	1153723	0.228748	191	0.283261	0.289004	1	-0.0524895	0.640642
Cab000831.1:847:G	9	36075458	0.228749	191	0.283261	0.289004	1	0.0359992	0.640641
Cab002043.1:84:C	3	26653840	0.228766	191	0.283261	0.289004	1	-0.020183	0.640609
Cab020113.1:486:G	1	2466742	0.228767	191	0.283261	0.289004	1	-0.024195	0.640608
Cab023322.1:906:T	5	27057242	0.228781	191	0.283261	0.289004	1	0.020289	0.64058
Cab007161.1:1575:T	10	19868116	0.228784	191	0.283261	0.289004	1	0.0257503	0.640574
Bo3g181400.1:264:T	13	63025131	0.228796	191	0.283261	0.289003	1	-0.133184	0.640551
Cab028996.1:4112:G	6	9551825	0.228797	191	0.283261	0.289003	1	-0.0470152	0.64055
Cab028251.1:2608:A	9	31409892	0.228799	191	0.283261	0.289003	1	-0.0257904	0.640545
Bo8g095120.1:180:A	18	32419246	0.228803	191	0.283261	0.289003	1	0.0369298	0.640539
Cab028672.2:2059:G	6	12075147	0.228803	191	0.283261	0.289003	1	-0.0331974	0.640538
Bo5g012090.1:507:G	15	4325583	0.228804	191	0.283261	0.289003	1	-0.0380803	0.640537
Bo4g140200.1:1398:T	14	37633190	0.228804	191	0.283261	0.289003	1	0.0367907	0.640536
Cab007031.1:237:A	6	23917684	0.228812	191	0.283261	0.289003	1	-0.031739	0.640521
Cab033685.1:198:C	5	7365594	0.228815	191	0.283261	0.289003	1	0.0222236	0.640516
Cab039040.1:459:G	8	17518722	0.228832	191	0.283261	0.289002	1	-0.0310594	0.640483
Bo5g127100.1:435:T	15	39376576	0.228842	191	0.283261	0.289002	1	-0.0301668	0.640465
Bo3g035820.1:1423:G	13	13992662	0.228845	191	0.283261	0.289002	1	-0.0274333	0.640459
Bo8g081680.1:1594:A	18	27834931	0.228849	191	0.283261	0.289002	1	-0.0339541	0.64045
Cab028695.3:87:A	6	11848519	0.22886	191	0.283261	0.289002	1	-0.043467	0.640431
Cab046475.1:226:C	5	5237305	0.228863	191	0.283261	0.289002	1	-0.076401	0.640425
Cab023985.1:648:C	5	23597117	0.22887	191	0.283261	0.289001	1	-0.0363796	0.640411
Bo3g060410.1:807:C	13	22941858	0.22889	191	0.283261	0.289001	1	0.0420303	0.640374
Cab033968.1:477:T	5	5677706	0.228891	191	0.283261	0.289001	1	-0.0547884	0.64037
Cab019740.3:1962:A	1	4412792	0.228894	191	0.283261	0.289001	1	0.0512538	0.640366
Cab043058.1:852:A	10	5013269	0.2289	191	0.283261	0.289001	1	0.0325228	0.640355
Cab003885.3:1498:C	3	15405010	0.228915	191	0.283261	0.289	1	-0.0257566	0.640326
Cab007396.6:1658:A	10	17807132	0.22892	191	0.283261	0.289	1	0.035522	0.640316
Cab017630.1:2194:G	10	9854599	0.22892	191	0.283261	0.289	1	0.0215729	0.640316
Cab008670.1:3373:T	1	26964920	0.228928	191	0.283261	0.289	1	-0.039724	0.640302
Bo1g134770.1:564:C	11	38799110	0.228929	191	0.283261	0.289	1	-0.0305155	0.640299
Cab037337.1:621:T	5	11004994	0.228945	191	0.283261	0.289	1	0.0195001	0.640269
Bo3g013780.1:942:G	13	4855987	0.22895	191	0.283261	0.288999	1	-0.0416863	0.64026
Cab042350.1:198:G	2	18068485	0.228951	191	0.283261	0.288999	1	-0.0389316	0.640257
Cab040931.1:688:A	1	17939065	0.228959	191	0.283261	0.288999	1	0.0246495	0.640242
Bo1g007200.1:633:G	11	2372933	0.228964	191	0.283261	0.288999	1	0.0358428	0.640233
Bo1g048150.1:252:A	11	13786938	0.228966	191	0.283261	0.288999	1	0.0376135	0.640229
Bo2g007510.1:225:A	12	1487449	0.228972	191	0.283261	0.288999	1	-0.0529805	0.640218
Bo5g086820.1:1545:T	15	28290290	0.228977	191	0.283261	0.288999	1	-0.0373683	0.640208
Bo3g031350.1:885:A	13	11549485	0.228985	191	0.283261	0.288999	1	0.0355034	0.640194
Cab005046.1:604:G	7	7340842	0.22899	191	0.283261	0.288998	1	-0.0342368	0.640183
Bo3g048310.1:624:C	13	19742794	0.228999	191	0.283261	0.288998	1	-0.0439641	0.640166
Bo5g133040.1:548:T	15	41429156	0.229006	191	0.283261	0.288998	1	-0.0414751	0.640153
Cab038265.1:1347:C	9	4076702	0.229015	191	0.283261	0.288998	1	0.0401497	0.640137
Bo2g008930.1:762:T	12	1750150	0.229016	191	0.283261	0.288998	1	0.0409837	0.640135
Bo2g018080.1:879:C	12	5210053	0.229016	191	0.283261	0.288998	1	0.0366624	0.640135
Bo6rg099830.1:87:C	16	31824192	0.229019	191	0.283261	0.288998	1	-0.0194264	0.640128
Cab039310.1:621:A	2	1496523	0.229028	191	0.283261	0.288997	1	-0.0250794	0.640111
Cab008686.1:2041:T	7	11776990	0.229039	191	0.283261	0.288997	1	-0.0473989	0.640091
Cab018456.1:933:G	7	22577736	0.22904	191	0.283261	0.288997	1	0.0235889	0.640088
Bo8g058870.1:354:C	18	19056766	0.229052	191	0.283261	0.288997	1	0.0418623	0.640065
Cab047039.2:833:A	4	21242037	0.229054	191	0.283261	0.288997	1	0.0243128	0.640061
Cab004659.1:519:T	3	19509751	0.229058	191	0.283261	0.288997	1	-0.0349464	0.640054
Bo4g012740.1:1317:T	14	1379100	0.229061	191	0.283261	0.288997	1	0.0495376	0.640049
Cab023986.1:1947:T	5	23595220	0.229065	191	0.283261	0.288997	1	0.0254305	0.640042
Bo8g095120.1:600:G	18	32419246	0.229086	191	0.283261	0.288996	1	0.0813358	0.640001
Bo9g058840.1:288:C	19	17260772	0.229087	191	0.283261	0.288996	1	-0.0337405	0.639999
Bo5g016900.1:321:C	15	5459319	0.22911	191	0.283261	0.288995	1	-0.0364266	0.639957
Bo6rg068540.1:1875:T	16	19827604	0.229115	191	0.283261	0.288995	1	0.0220444	0.639947
Bo9g178870.1:1644:C	19	53277343	0.229117	191	0.283261	0.288995	1	-0.0480953	0.639943
Bo3g169150.1:1421:G	13	59747120	0.229133	191	0.283261	0.288995	1	-0.0292161	0.639912
Cab039405.1:321:A	2	1038582	0.229146	191	0.283261	0.288995	1	0.0555249	0.639887
Bo5g023690.1:2012:G	15	8394084	0.229178	191	0.283261	0.288994	1	-0.0344114	0.639828
Bo3g087100.1:1894:A	13	32143907	0.229185	191	0.283261	0.288994	1	-0.0279966	0.639813
Cab007206.1:249:A	10	19680979	0.229196	191	0.283261	0.288993	1	-0.0306464	0.639792
Cab003212.2:107:A	3	11650368	0.229197	191	0.283261	0.288993	1	0.0392446	0.639792
Cab020262.1:225:T	1	1771777	0.229214	191	0.283261	0.288993	1	-0.0603233	0.639758
Cab012311.1:1431:T	9	15871766	0.229219	191	0.283261	0.288993	1	-0.0226172	0.639748
Cab020944.1:1755:C	7	26754780	0.229223	191	0.283261	0.288993	1	0.0232673	0.639742
Cab024776.2:609:T	8	17172499	0.22923	191	0.283261	0.288992	1	-0.0263903	0.639728
Cab041144.2:552:C	5	19170351	0.229231	191	0.283261	0.288992	1	0.0204328	0.639726
Bo7g084050.1:894:A	17	32971341	0.229231	191	0.283261	0.288992	1	0.0616193	0.639726
Bo1g105420.1:1682:T	11	32218940	0.229242	191	0.283261	0.288992	1	-0.0240986	0.639705
Bo3g052410.1:2436:T	13	20580921	0.22925	191	0.283261	0.288992	1	-0.0392582	0.639691
Bo7g108350.1:531:A	17	42581288	0.229259	191	0.283261	0.288992	1	0.024096	0.639673
Cab029113.1:444:T	9	38860225	0.229271	191	0.283261	0.288991	1	0.0310944	0.63965
Bo6rg123790.1:504:T	16	39316351	0.229279	191	0.283261	0.288991	1	-0.0353483	0.639635
Cab019919.4:675:A	1	3400030	0.229284	191	0.283261	0.288991	1	-0.0246951	0.639626
Cab004132.1:3219:C	3	16645208	0.229292	191	0.283261	0.288991	1	-0.0194905	0.639612
Cab009070.1:528:G	7	14320554	0.229297	191	0.283261	0.288991	1	-0.0296326	0.639602
Cab000215.1:186:C	9	25188404	0.229299	191	0.283261	0.288991	1	0.0237296	0.639597
Bo1g037700.1:47:C	11	11531421	0.229304	191	0.283261	0.288991	1	-0.0230921	0.639588
Cab036302.1:330:C	2	2580992	0.229323	191	0.283261	0.28899	1	0.043751	0.639552
Cab010131.1:1071:G	9	12428491	0.229325	191	0.283261	0.28899	1	0.0213972	0.639548
Cab031683.1:1338:G	7	16392476	0.229343	191	0.283261	0.28899	1	0.0428432	0.639515
Bo5g017360.1:1515:T	15	5795018	0.229344	191	0.283261	0.28899	1	-0.0985579	0.639512
Cab033621.1:876:G	9	9557051	0.229352	191	0.283261	0.288989	1	-0.019016	0.639498
Cab041424.1:76:A	4	12167946	0.229368	191	0.283261	0.288989	1	0.0232631	0.639468
Cab016018.2:807:A	3	3343241	0.229389	191	0.283261	0.288989	1	0.0314314	0.639427
Bo5g131750.1:2163:C	15	40622393	0.229395	191	0.283261	0.288988	1	-0.0339222	0.639417
BnaC03g15870D:1368:T	13	8538492	0.229396	191	0.283261	0.288988	1	-0.0217025	0.639413
Cab029421.1:1748:T	9	37236302	0.229399	191	0.283261	0.288988	1	0.0384495	0.639408
Bo7g095750.1:273:T	17	36791587	0.229402	191	0.283261	0.288988	1	0.0224639	0.639402
Cab035122.1:2187:G	4	18597962	0.22941	191	0.283261	0.288988	1	-0.0272789	0.639387
Cab004450.1:309:G	3	18245492	0.229413	191	0.283261	0.288988	1	-0.0363306	0.639382
Bo8g114390.1:300:T	18	40295243	0.229425	191	0.283261	0.288988	1	0.0377286	0.639358
Bo4g033430.1:1200:A	14	7293510	0.229438	191	0.283261	0.288987	1	-0.0603761	0.639335
Cab038079.1:612:G	2	14614957	0.22944	191	0.283261	0.288987	1	0.0290417	0.639331
Bo1g038950.1:621:C	11	11658625	0.229443	191	0.283261	0.288987	1	-0.0369686	0.639325
Cab002383.1:147:T	3	28763282	0.229454	191	0.283261	0.288987	1	0.0184433	0.639304
Bo8g070330.1:1436:C	18	23003098	0.22946	191	0.283261	0.288987	1	0.0911476	0.639293
Bo9g022580.1:102:C	19	7123370	0.229468	191	0.283261	0.288987	1	0.0391681	0.639278
Bo1g139140.1:624:T	11	39788528	0.229473	191	0.283261	0.288986	1	-0.0304705	0.639268
Bo2g095940.1:964:G	12	27219147	0.229485	191	0.283261	0.288986	1	0.0894319	0.639246
Cab035631.1:114:C	6	27372593	0.229489	191	0.283261	0.288986	1	0.0438379	0.639238
Cab020720.1:855:C	7	27913315	0.229495	191	0.283261	0.288986	1	0.0428009	0.639227
Bo3g027240.1:216:T	13	10148977	0.229496	191	0.283261	0.288986	1	-0.0500713	0.639225
Cab011090.1:1572:C	3	30897694	0.229499	191	0.283261	0.288986	1	-0.0229591	0.639219
Bo5g039050.1:366:G	15	12501469	0.229504	191	0.283261	0.288986	1	-0.0285335	0.63921
Cab018265.1:173:G	7	23682001	0.229509	191	0.283261	0.288986	1	-0.0362452	0.639201
Cab046658.1:987:T	1	31546750	0.229515	191	0.283261	0.288985	1	0.0304974	0.63919
Cab032429.1:1251:A	2	4501271	0.229516	191	0.283261	0.288985	1	0.0288355	0.639187
Bo5g002420.1:1317:G	15	245512	0.229548	191	0.283261	0.288985	1	0.030491	0.639126
Bo5g094600.1:681:G	15	30757357	0.229552	191	0.283261	0.288985	1	0.0406482	0.639118
Cab045743.3:753:T	4	22098977	0.229554	191	0.283261	0.288984	1	-0.0365384	0.639114
Bo8g092500.1:477:A	18	31543709	0.229571	191	0.283261	0.288984	1	0.0325363	0.639084
Cab042611.3:1779:T	9	1387883	0.229582	191	0.283261	0.288984	1	0.0302876	0.639063
Cab001449.1:186:T	3	23018224	0.229591	191	0.283261	0.288984	1	-0.0374653	0.639045
Bo1g037210.1:555:T	11	11173475	0.229601	191	0.283261	0.288983	1	-0.046298	0.639027
Bo2g004040.1:678:G	12	659735	0.229606	191	0.283261	0.288983	1	-0.0589665	0.639018
Bo2g165880.1:622:G	12	51793319	0.229611	191	0.283261	0.288983	1	0.033459	0.639008
Cab028637.1:363:C	5	13218991	0.229619	191	0.283261	0.288983	1	-0.0252915	0.638991
Bo7g111370.1:529:A	17	44289731	0.229625	191	0.283261	0.288983	1	0.0225751	0.638981
Bo3g015620.1:856:C	13	5287525	0.229633	191	0.283261	0.288983	1	-0.0421696	0.638966
BnaA07g00670D:1309:C	7	537797	0.229637	191	0.283261	0.288982	1	-0.0332861	0.638958
Bo8g007160.1:501:A	18	1394442	0.229651	191	0.283261	0.288982	1	-0.0384857	0.638932
Bo5g133170.1:534:T	15	41527967	0.229651	191	0.283261	0.288982	1	-0.0462816	0.638931
Bo5g149970.1:2748:G	15	46093754	0.229656	191	0.283261	0.288982	1	0.0366332	0.638922
Bo4g098330.1:949:T	14	24519671	0.229665	191	0.283261	0.288982	1	0.0443344	0.638906
Cab037079.1:1074:A	1	22809252	0.229675	191	0.283261	0.288981	1	-0.0398331	0.638887
Bo2g025050.1:1293:A	12	7359779	0.229678	191	0.283261	0.288981	1	0.0384223	0.63888
Cab046309.1:339:A	5	27532802	0.229681	191	0.283261	0.288981	1	0.0411178	0.638875
Cab039419.4:3969:C	2	954941	0.229691	191	0.283261	0.288981	1	0.032799	0.638857
Bo3g152820.1:204:G	13	54213859	0.229694	191	0.283261	0.288981	1	-0.0404509	0.638851
Bo2g094650.1:438:T	12	26179819	0.229695	191	0.283261	0.288981	1	0.0413007	0.638849
BnaA02g34770D:144:G	2	34636306	0.229705	191	0.283261	0.288981	1	0.033012	0.63883
Bo2g012590.1:1323:T	12	3681047	0.229707	191	0.283261	0.288981	1	-0.0355404	0.638826
Bo3g034440.1:984:T	13	13071434	0.229711	191	0.283261	0.288981	1	-0.0346531	0.638817
Cab039783.1:951:T	3	6028417	0.229725	191	0.283261	0.28898	1	-0.0403421	0.638792
Bo6rg064730.1:1059:C	16	17164665	0.229725	191	0.283261	0.28898	1	0.0474657	0.638791
Bo8g097750.1:1083:C	18	33355944	0.22975	191	0.283261	0.28898	1	0.0212269	0.638745
Cab029923.1:227:C	10	366843	0.229773	191	0.283261	0.288979	1	-0.0269615	0.638701
Cab008390.1:1672:C	8	850060	0.229776	191	0.283261	0.288979	1	0.0338054	0.638694
Cab039322.1:333:G	2	1450129	0.229777	191	0.283261	0.288979	1	-0.0214033	0.638694
Cab012418.2:983:T	9	16728844	0.22978	191	0.283261	0.288979	1	0.0265015	0.638687
Cab018352.1:699:C	7	23219317	0.229782	191	0.283261	0.288979	1	0.0429538	0.638683
Cab043116.1:2571:C	5	12460879	0.229787	191	0.283261	0.288979	1	-0.0372309	0.638674
Cab008072.1:963:C	10	15472791	0.229789	191	0.283261	0.288979	1	-0.0361728	0.63867
Bo3g181060.1:1293:A	13	62746244	0.229804	191	0.283261	0.288978	1	-0.0301488	0.638643
Bo4g145870.1:519:C	14	39888667	0.229806	191	0.283261	0.288978	1	0.0264937	0.638639
Cab043267.1:570:C	4	20376137	0.229807	191	0.283261	0.288978	1	0.0270631	0.638637
Bo9g045280.1:423:C	19	14805977	0.229812	191	0.283261	0.288978	1	-0.037371	0.638628
Bo7g105530.1:1155:T	17	40731369	0.229827	191	0.283261	0.288978	1	-0.0731284	0.6386
Cab000914.1:594:A	9	36542949	0.229828	191	0.283261	0.288978	1	0.0211488	0.638598
Cab043130.1:165:G	4	21117519	0.229844	191	0.283261	0.288977	1	0.0387696	0.638566
Bo4g136170.1:921:T	14	35168439	0.22985	191	0.283261	0.288977	1	0.0655241	0.638555
Bo3g039960.1:532:A	13	16125322	0.229854	191	0.283261	0.288977	1	0.038457	0.638548
Bo8g110830.1:2382:T	18	39491320	0.229855	191	0.283261	0.288977	1	0.0313625	0.638547
Cab025645.1:1249:T	5	4536166	0.229855	191	0.283261	0.288977	1	0.0253818	0.638545
BnaC01g27170D:1668:G	11	25333946	0.229856	191	0.283261	0.288977	1	0.0589804	0.638545
Cab032882.1:1650:G	7	11018082	0.229858	191	0.283261	0.288977	1	-0.0207152	0.638541
Cab000181.1:1128:G	9	25462004	0.229861	191	0.283261	0.288977	1	0.0528835	0.638535
Cab015580.1:2853:A	3	1194546	0.229865	191	0.283261	0.288977	1	-0.0485645	0.638527
Bo5g034370.1:665:G	15	11091428	0.229871	191	0.283261	0.288977	1	-0.0347692	0.638516
Bo2g041280.1:3885:T	12	10798055	0.229872	191	0.283261	0.288977	1	-0.0392892	0.638514
Bo2g166310.1:1215:G	12	52112721	0.229875	191	0.283261	0.288977	1	-0.048239	0.638509
Bo1g081330.1:1339:T	11	23962446	0.229876	191	0.283261	0.288977	1	-0.0334673	0.638506
Cab039635.1:261:C	8	6369982	0.229882	191	0.283261	0.288976	1	-0.0208902	0.638494
Bo8g038120.1:2211:T	18	13332109	0.22989	191	0.283261	0.288976	1	0.0364161	0.638481
Bo2g159230.1:825:T	12	49818335	0.229892	191	0.283261	0.288976	1	-0.0334912	0.638476
Bo9g163310.1:1056:G	19	48015080	0.229907	191	0.283261	0.288976	1	0.0214372	0.638448
Cab021114.1:219:A	7	25910451	0.22993	191	0.283261	0.288975	1	-0.0209347	0.638404
Bo9g184670.1:5560:A	19	54360498	0.229938	191	0.283261	0.288975	1	0.0381288	0.638388
Bo9g174570.1:717:G	19	51609681	0.229939	191	0.283261	0.288975	1	-0.0496338	0.638387
Bo2g050970.1:240:A	12	14514606	0.229948	191	0.283261	0.288975	1	0.0418981	0.63837
Cab028961.1:795:A	6	9766298	0.229963	191	0.283261	0.288974	1	-0.0471648	0.638342
Cab011501.1:1069:A	5	22724654	0.229974	191	0.283261	0.288974	1	0.0403684	0.638321
Bo1g022290.1:2634:G	11	8254614	0.229979	191	0.283261	0.288974	1	0.0450989	0.638313
Bo7g082210.1:1331:A	17	32305947	0.229991	191	0.283261	0.288974	1	0.0283396	0.638289
Bo9g005790.1:1200:C	19	1120942	0.229992	191	0.283261	0.288974	1	0.0281686	0.638286
Bo1g018000.1:624:T	11	6420011	0.230016	191	0.283261	0.288973	1	-0.0230845	0.638242
Cab011627.1:1029:T	5	21993550	0.230021	191	0.283261	0.288973	1	-0.0194868	0.638233
Cab009475.1:780:A	2	27357759	0.230022	191	0.283261	0.288973	1	-0.0345443	0.638231
Cab018434.1:954:A	7	22705388	0.23006	191	0.283261	0.288972	1	-0.0255709	0.638159
Bo9g037250.1:610:C	19	12796755	0.230088	191	0.283261	0.288971	1	0.0393362	0.638105
Cab020942.1:1005:G	7	26764028	0.230093	191	0.283261	0.288971	1	0.0309796	0.638096
Cab020804.2:1083:C	7	27514541	0.230097	191	0.283261	0.288971	1	-0.0234447	0.638089
Cab042187.1:84:A	6	28654462	0.230115	191	0.283261	0.288971	1	-0.0396595	0.638055
Cab034977.1:765:G	4	19415129	0.230126	191	0.283261	0.28897	1	0.024597	0.638034
Bo6rg115810.1:2019:A	16	36095912	0.230128	191	0.283261	0.28897	1	0.0379527	0.638031
Cab021243.1:333:T	7	25309930	0.23013	191	0.283261	0.28897	1	0.0394262	0.638027
Bo4g071700.1:651:T	14	15221392	0.23013	191	0.283261	0.28897	1	-0.0220276	0.638027
Bo6rg011110.1:2256:C	16	2660629	0.230134	191	0.283261	0.28897	1	0.0349488	0.638019
Bo1g039050.1:1443:T	11	11743654	0.230135	191	0.283261	0.28897	1	0.0244179	0.638018
Cab027091.1:591:C	5	8480172	0.230142	191	0.283261	0.28897	1	0.0204156	0.638004
Cab015255.3:264:C	9	26178920	0.230144	191	0.283261	0.28897	1	0.0466909	0.638001
Bo4g182640.1:159:T	14	48260735	0.230155	191	0.283261	0.28897	1	0.041957	0.637979
Cab029833.1:747:A	10	889665	0.230156	191	0.283261	0.28897	1	0.0411415	0.637977
Bo1g054780.1:348:T	11	15843485	0.230159	191	0.283261	0.28897	1	0.0410468	0.637972
Cab014255.2:1287:G	9	44107515	0.230161	191	0.283261	0.28897	1	-0.0387702	0.637968
Cab004314.1:1260:C	3	17559161	0.230165	191	0.283261	0.288969	1	-0.0279824	0.637961
Cab002084.2:743:C	3	26934191	0.230177	191	0.283261	0.288969	1	-0.0309987	0.637938
Bo5g024000.1:1765:G	15	8561700	0.230183	191	0.283261	0.288969	1	-0.0322265	0.637928
Cab010131.1:1635:A	9	12428491	0.230183	191	0.283261	0.288969	1	-0.0392246	0.637927
Cab021559.1:3246:T	2	33996683	0.230195	191	0.283261	0.288969	1	0.0188283	0.637905
BnaA08g05090D:63:A	8	5449547	0.230195	191	0.283261	0.288969	1	0.0988299	0.637903
Bo1g041890.1:1785:C	11	13006873	0.230196	191	0.283261	0.288969	1	-0.0423992	0.637902
Cab012252.1:357:G	9	15408104	0.230218	191	0.283261	0.288968	1	-0.0189757	0.63786
Cab042562.1:2694:G	9	1138894	0.230228	191	0.283261	0.288968	1	-0.02298	0.637843
Bo9g002280.1:603:G	19	166307	0.230229	191	0.283261	0.288968	1	0.0316321	0.63784
Bo7g109810.1:1768:G	17	43500119	0.23025	191	0.283261	0.288967	1	-0.0410436	0.6378
Cab020690.1:29:C	7	28119177	0.230257	191	0.283261	0.288967	1	0.0340223	0.637787
Bo3g181450.1:433:A	13	63051480	0.230263	191	0.283261	0.288967	1	-0.075091	0.637776
Bo1g123170.1:708:G	11	36673815	0.230265	191	0.283261	0.288967	1	-0.0291699	0.637771
Bo1g011180.1:7553:T	11	3943259	0.230267	191	0.283261	0.288967	1	0.0232512	0.637768
Cab046824.1:726:T	1	32052953	0.230272	191	0.283261	0.288967	1	0.041945	0.637759
Bo4g023950.1:741:G	14	3455296	0.230295	191	0.283261	0.288966	1	-0.042826	0.637716
Cab020828.1:1017:C	7	27376692	0.230307	191	0.283261	0.288966	1	-0.0232448	0.637693
Bo3g009960.1:22:C	13	3444010	0.230313	191	0.283261	0.288966	1	0.0304571	0.637682
Bo8g102600.1:201:A	18	36170422	0.230329	191	0.283261	0.288965	1	-0.0329121	0.637652
Cab045613.1:900:A	1	30189771	0.230347	191	0.283261	0.288965	1	-0.0319424	0.637618
Bo1g003490.1:1497:C	11	784924	0.230348	191	0.283261	0.288965	1	-0.040321	0.637616
Bo6rg029280.1:2219:C	16	6717212	0.230364	191	0.283261	0.288965	1	-0.0403026	0.637585
Bo2g037660.1:1755:G	12	10351303	0.230374	191	0.283261	0.288964	1	0.046844	0.637567
Cab014513.1:1460:G	9	45341410	0.230392	191	0.283261	0.288964	1	-0.0341342	0.637533
Bo7g095530.1:1503:A	17	36665780	0.230397	191	0.283261	0.288964	1	0.0190318	0.637523
Bo3g057220.1:1323:G	13	22292245	0.230405	191	0.283261	0.288964	1	-0.0330464	0.637509
Bo9g028630.1:267:G	19	9633484	0.230417	191	0.283261	0.288963	1	0.0213966	0.637485
Cab043949.1:1215:G	8	544752	0.230422	191	0.283261	0.288963	1	-0.0184545	0.637476
Bo5g137490.1:1278:T	15	42877553	0.230423	191	0.283261	0.288963	1	0.0199093	0.637474
Cab046836.1:1227:T	1	32102857	0.230425	191	0.283261	0.288963	1	0.0219993	0.637471
Cab022777.1:255:C	6	1786298	0.230425	191	0.283261	0.288963	1	-0.0208991	0.63747
Cab037693.1:678:C	9	179056	0.230427	191	0.283261	0.288963	1	-0.0235465	0.637467
Cab000393.1:1620:G	9	33426365	0.230434	191	0.283261	0.288963	1	0.0392896	0.637454
Bo5g023630.1:384:C	15	8369919	0.230435	191	0.283261	0.288963	1	-0.04607	0.637452
Bo3g039510.1:150:G	13	15816420	0.230438	191	0.283261	0.288963	1	-0.0340392	0.637446
Bo4g122800.1:271:G	14	31726120	0.230454	191	0.283261	0.288962	1	-0.0388287	0.637416
Bo6rg123740.1:5747:T	16	39292332	0.230463	191	0.283261	0.288962	1	0.0438146	0.6374
Cab017431.1:222:G	10	11099661	0.230465	191	0.283261	0.288962	1	-0.0351648	0.637395
Bo6rg120180.1:216:C	16	37851630	0.23047	191	0.283261	0.288962	1	0.0388365	0.637385
Cab036014.1:954:C	8	13433089	0.230473	191	0.283261	0.288962	1	-0.0216384	0.63738
Bo3g062100.1:1124:A	13	23825969	0.230476	191	0.283261	0.288962	1	0.0227677	0.637375
Bo1g010450.1:1962:G	11	3553370	0.23048	191	0.283261	0.288962	1	0.0506359	0.637368
Cab023055.1:318:T	6	3439661	0.23048	191	0.283261	0.288962	1	-0.0193075	0.637367
Cab006368.1:267:C	6	19507727	0.230486	191	0.283261	0.288962	1	-0.0331273	0.637355
Bo1g123690.1:744:A	11	37055696	0.230491	191	0.283261	0.288961	1	-0.0247597	0.637345
Cab032529.1:645:G	2	5060132	0.230492	191	0.283261	0.288961	1	-0.0418296	0.637345
Bo5g022210.1:675:C	15	8071710	0.230501	191	0.283261	0.288961	1	-0.0345194	0.637327
Bo5g003490.1:1644:C	15	802816	0.23051	191	0.283261	0.288961	1	-0.0471868	0.63731
Cab001196.1:462:A	3	21538133	0.23051	191	0.283261	0.288961	1	0.0399004	0.637309
Bo1g059000.1:361:T	11	18000521	0.230516	191	0.283261	0.288961	1	0.0397884	0.6373
Cab021636.1:1890:G	2	33600015	0.230516	191	0.283261	0.288961	1	0.0191147	0.6373
Cab006691.1:5871:T	6	21716444	0.230546	191	0.283261	0.28896	1	-0.0406485	0.637242
Bo9g008420.1:1920:C	19	2043053	0.230548	191	0.283261	0.28896	1	0.0313361	0.637239
Bo9g167810.1:300:A	19	49522184	0.230549	191	0.283261	0.28896	1	0.0351289	0.637237
Bo3g055710.1:111:G	13	22056282	0.230554	191	0.283261	0.28896	1	-0.0443791	0.637228
Bo3g055710.1:87:C	13	22056282	0.230554	191	0.283261	0.28896	1	-0.0443791	0.637228
Cab002432.1:588:G	3	28984982	0.23056	191	0.283261	0.28896	1	-0.0537936	0.637216
Cab038568.1:2217:T	5	13703512	0.230568	191	0.283261	0.28896	1	-0.0715503	0.6372
Cab038568.1:2218:A	5	13703512	0.230568	191	0.283261	0.28896	1	-0.0715503	0.6372
Bo9g062680.1:690:G	19	18863907	0.230571	191	0.283261	0.288959	1	0.0365991	0.637195
Cab032165.1:1935:A	8	22889979	0.230575	191	0.283261	0.288959	1	-0.0261131	0.637188
Bo3g013440.1:998:C	13	4702661	0.230577	191	0.283261	0.288959	1	0.0240883	0.637183
Bo5g143210.1:2354:A	15	44274350	0.230585	191	0.283261	0.288959	1	-0.0566266	0.637169
Bo3g055540.1:1017:C	13	21960798	0.23059	191	0.283261	0.288959	1	-0.0424116	0.637159
Cab044571.1:1557:A	1	30685668	0.230595	191	0.283261	0.288959	1	0.0261118	0.637151
Bo4g106210.1:79:C	14	26392344	0.230598	191	0.283261	0.288959	1	0.0370432	0.637144
Bo6rg079560.1:770:A	16	23816287	0.230609	191	0.283261	0.288958	1	0.0563031	0.637123
Bo8g067770.1:504:C	18	21998016	0.230611	191	0.283261	0.288958	1	-0.0657943	0.63712
Bo8g052630.1:748:G	18	17393275	0.230613	191	0.283261	0.288958	1	-0.0806161	0.637116
Bo9g027800.1:132:T	19	8945900	0.230615	191	0.283261	0.288958	1	0.032428	0.637112
Bo2g095800.1:1132:C	12	27079106	0.23062	191	0.283261	0.288958	1	-0.0193201	0.637102
Bo7g097550.1:726:T	17	37971532	0.230632	191	0.283261	0.288958	1	0.0373716	0.63708
Cab046789.1:276:T	8	14059687	0.230632	191	0.283261	0.288958	1	0.0189035	0.63708
Cab035011.1:204:A	4	19246277	0.230635	191	0.283261	0.288958	1	0.0355072	0.637075
Cab008673.1:513:C	1	27004013	0.230645	191	0.283261	0.288958	1	0.163262	0.637057
Cab022981.1:2559:A	6	3056454	0.230653	191	0.283261	0.288957	1	-0.0610133	0.637041
Bo9g035410.1:258:T	19	11891454	0.230654	191	0.283261	0.288957	1	-0.0333528	0.637038
Cab036389.1:5333:C	2	3026963	0.230675	191	0.283261	0.288957	1	-0.0383172	0.637
Bo1g016640.1:982:T	11	5435589	0.230678	191	0.283261	0.288957	1	-0.0339688	0.636994
Cab029033.3:585:G	9	39316564	0.230684	191	0.283261	0.288957	1	0.0526968	0.636983
Cab033372.1:399:C	8	11789214	0.230691	191	0.283261	0.288956	1	0.0740675	0.636969
Bo4g190280.1:930:C	14	51147612	0.230701	191	0.283261	0.288956	1	0.035945	0.63695
Bo8g090800.1:2178:A	18	30523505	0.230704	191	0.283261	0.288956	1	-0.0502743	0.636944
Bo8g109190.1:894:T	18	39042739	0.230717	191	0.283261	0.288956	1	-0.0187973	0.63692
Cab041767.1:733:A	1	27851063	0.230719	191	0.283261	0.288956	1	-0.0345204	0.636917
Bo3g012320.1:144:A	13	4099685	0.230726	191	0.283261	0.288956	1	0.0313225	0.636904
Cab007260.5:4914:C	10	19383471	0.230727	191	0.283261	0.288956	1	0.0427422	0.636901
Bo6rg064520.1:306:T	16	16908525	0.230739	191	0.283261	0.288955	1	0.0340689	0.636879
Cab041442.1:4035:G	4	12263941	0.230749	191	0.283261	0.288955	1	-0.0318822	0.63686
Cab019106.2:266:A	4	4165933	0.230753	191	0.283261	0.288955	1	0.0375508	0.636852
Bo3g162870.1:1336:C	13	57622484	0.230758	191	0.283261	0.288955	1	-0.0403816	0.636843
Cab045543.1:1864:A	5	23296773	0.230771	191	0.283261	0.288955	1	-0.0365784	0.636818
Cab025761.1:27:C	4	13514400	0.230774	191	0.283261	0.288954	1	-0.0199676	0.636813
Cab028132.1:498:T	9	30680492	0.230776	191	0.283261	0.288954	1	-0.0267656	0.63681
Bo3g047090.1:927:T	13	19537500	0.23078	191	0.283261	0.288954	1	-0.0238963	0.636801
BnaA08g21880D:1095:C	8	20097140	0.230781	191	0.283261	0.288954	1	-0.0596656	0.6368
Cab020009.1:288:T	1	2995481	0.230782	191	0.283261	0.288954	1	-0.0192513	0.636797
Bo5g039560.1:753:G	15	12946546	0.230784	191	0.283261	0.288954	1	0.0316451	0.636794
Bo3g165550.1:107:A	13	58222550	0.230796	191	0.283261	0.288954	1	0.0349851	0.636771
Bo5g027590.1:1332:T	15	9681236	0.230797	191	0.283261	0.288954	1	-0.0368424	0.636769
Cab042566.1:1178:T	9	1155518	0.230797	191	0.283261	0.288954	1	0.0434288	0.636769
Bo1g108650.1:1108:C	11	33608356	0.230804	191	0.283261	0.288954	1	-0.0219738	0.636756
Bo4g024590.1:897:T	14	3836111	0.230814	191	0.283261	0.288953	1	-0.0358399	0.636739
Bo8g077900.1:2458:A	18	25873782	0.23082	191	0.283261	0.288953	1	0.0338067	0.636727
Cab019630.1:843:G	4	360753	0.230824	191	0.283261	0.288953	1	-0.0343394	0.636719
Bo3g080160.1:1649:C	13	29622324	0.230832	191	0.283261	0.288953	1	-0.0366502	0.636705
Bo9g181380.1:3918:T	19	53549838	0.230837	191	0.283261	0.288953	1	0.0608872	0.636694
Cab011610.1:207:G	5	22084210	0.230842	191	0.283261	0.288953	1	-0.0209052	0.636686
Bo4g077060.1:1689:A	14	16832691	0.230855	191	0.283261	0.288952	1	0.0266746	0.636662
Cab014697.1:525:C	2	17158426	0.230862	191	0.283261	0.288952	1	0.0659922	0.636648
Cab007728.1:3390:G	10	17090293	0.230868	191	0.283261	0.288952	1	-0.0553691	0.636637
Bo3g068930.1:1258:T	13	27256278	0.230871	191	0.283261	0.288952	1	0.0388772	0.63663
Cab025376.1:12:A	5	2955222	0.230882	191	0.283261	0.288952	1	-0.0206131	0.636609
Cab021006.1:666:T	7	26396602	0.230887	191	0.283261	0.288952	1	0.0249292	0.6366
Cab038581.1:1749:A	5	13799344	0.230894	191	0.283261	0.288952	1	-0.0531474	0.636587
Cab012085.1:967:G	2	11284204	0.230912	191	0.283261	0.288951	1	-0.0215384	0.636554
Bo3g025190.1:801:C	13	9551864	0.23092	191	0.283261	0.288951	1	0.0847241	0.636538
Cab022920.1:198:T	6	2602579	0.230921	191	0.283261	0.288951	1	-0.0412056	0.636537
Cab022365.1:757:T	8	3821640	0.230924	191	0.283261	0.288951	1	0.0383853	0.636532
Bo9g069660.1:558:A	19	20755238	0.230924	191	0.283261	0.288951	1	0.0225509	0.636531
Cab016584.1:534:C	4	5833784	0.230928	191	0.283261	0.288951	1	-0.0397133	0.636524
Bo6rg064480.1:7497:A	16	16828439	0.230935	191	0.283261	0.288951	1	-0.0352544	0.63651
Bo9g169510.1:1350:C	19	49970226	0.230941	191	0.283261	0.28895	1	-0.0317408	0.636499
Cab023867.3:885:A	5	24295326	0.230942	191	0.283261	0.28895	1	-0.0475298	0.636496
Bo9g184590.1:963:G	19	54306415	0.230969	191	0.283261	0.28895	1	-0.0327946	0.636446
Bo9g135530.1:213:A	19	41672701	0.230972	191	0.283261	0.28895	1	0.0542711	0.636441
Cab002761.1:1371:T	3	9145555	0.230975	191	0.283261	0.28895	1	-0.0192459	0.636435
Cab013498.1:777:T	9	40384543	0.230976	191	0.283261	0.28895	1	0.0380021	0.636434
Bo1g020140.1:246:C	11	7301055	0.230978	191	0.283261	0.288949	1	0.0900224	0.63643
Cab003658.2:1293:C	3	14006477	0.230987	191	0.283261	0.288949	1	0.0507095	0.636412
Cab027177.1:759:A	8	20953320	0.231003	191	0.283261	0.288949	1	-0.0403916	0.636382
Bo7g111250.1:813:T	17	44204180	0.231008	191	0.283261	0.288949	1	-0.0194554	0.636374
Cab034361.1:1110:T	4	16773910	0.231008	191	0.283261	0.288949	1	-0.0249747	0.636373
Bo7g089500.1:282:A	17	34641870	0.231015	191	0.283261	0.288949	1	-0.0338756	0.636361
Bo1g041890.1:2067:G	11	13006873	0.231026	191	0.283261	0.288948	1	-0.0220387	0.63634
Bo4g195650.1:1123:C	14	52992217	0.231028	191	0.283261	0.288948	1	0.0658234	0.636336
Bo3g032110.1:123:G	13	12099625	0.231031	191	0.283261	0.288948	1	0.0213966	0.63633
Cab045776.1:581:G	6	492213	0.231033	191	0.283261	0.288948	1	-0.0386567	0.636325
Bo2g011500.1:891:C	12	3093060	0.231037	191	0.283261	0.288948	1	0.0483901	0.636319
Bo8g117660.1:834:A	18	41392087	0.23104	191	0.283261	0.288948	1	-0.0471538	0.636312
Bo7g093000.1:1002:C	17	35697355	0.231042	191	0.283261	0.288948	1	0.0192481	0.636308
Bo4g195760.1:631:G	14	53053703	0.231048	191	0.283261	0.288948	1	0.0444183	0.636297
Cab011975.6:2203:G	2	12105661	0.23105	191	0.283261	0.288948	1	0.0325265	0.636294
Cab023436.2:1288:A	5	26430298	0.231054	191	0.283261	0.288948	1	-0.0345583	0.636286
Cab003804.1:642:C	3	14901062	0.231058	191	0.283261	0.288948	1	-0.0273417	0.636279
Bo9g027480.1:1458:C	19	8680770	0.231065	191	0.283261	0.288947	1	-0.0231982	0.636266
Cab040865.1:1398:C	5	10214565	0.231077	191	0.283261	0.288947	1	0.0250107	0.636243
Cab000181.1:1338:C	9	25462004	0.231078	191	0.283261	0.288947	1	0.0262599	0.636241
Cab000181.1:1335:C	9	25462004	0.231078	191	0.283261	0.288947	1	-0.0262599	0.636241
Cab025440.2:1356:A	5	3366285	0.231079	191	0.283261	0.288947	1	-0.02021	0.636239
Bo7g064380.1:1845:T	17	24164281	0.231089	191	0.283261	0.288947	1	0.039303	0.636221
Cab011106.2:624:T	3	30790101	0.231105	191	0.283261	0.288946	1	0.0193367	0.636192
Bo3g130430.1:296:G	13	48003088	0.231107	191	0.283261	0.288946	1	-0.0385569	0.636187
Cab019223.1:900:C	4	3209445	0.231118	191	0.283261	0.288946	1	-0.0196549	0.636167
Bo1g011350.1:549:G	11	4021627	0.231139	191	0.283261	0.288946	1	-0.0327128	0.636128
Bo3g057220.1:1560:C	13	22292245	0.231139	191	0.283261	0.288946	1	-0.0522291	0.636126
Bo7g105060.1:123:A	17	40454680	0.231145	191	0.283261	0.288945	1	0.046971	0.636116
Cab007260.5:5712:T	10	19383471	0.231152	191	0.283261	0.288945	1	0.067219	0.636101
Cab019306.1:642:G	4	2536337	0.23116	191	0.283261	0.288945	1	-0.0203579	0.636088
Bo3g037440.1:1539:T	13	15041973	0.23117	191	0.283261	0.288945	1	0.0395743	0.636068
Bo3g037440.1:1566:T	13	15041973	0.23117	191	0.283261	0.288945	1	0.0395743	0.636068
Cab029266.1:3481:A	9	38047536	0.231176	191	0.283261	0.288945	1	0.0195402	0.636057
Cab002510.1:998:G	3	7782659	0.231193	191	0.283261	0.288944	1	0.0255555	0.636026
Bo6rg122080.1:1152:G	16	38927331	0.231194	191	0.283261	0.288944	1	0.0341565	0.636024
Bo6rg122080.1:1191:G	16	38927331	0.231194	191	0.283261	0.288944	1	0.0341565	0.636024
Bo1g019960.1:654:A	11	7189319	0.231195	191	0.283261	0.288944	1	-0.0550813	0.636022
BnaC07g08870D:662:A	17	15942044	0.231216	191	0.283261	0.288944	1	-0.0539917	0.635982
Bo3g032680.1:1140:A	13	12574928	0.231228	191	0.283261	0.288943	1	-0.0358091	0.63596
Bo3g007180.1:887:G	13	2566540	0.231229	191	0.283261	0.288943	1	-0.0282799	0.635958
Bo5g098260.1:645:G	15	31475835	0.231233	191	0.283261	0.288943	1	0.036896	0.635951
Cab015349.1:510:C	3	144341	0.231237	191	0.283261	0.288943	1	0.0218644	0.635943
Cab024332.1:990:T	1	8451616	0.231241	191	0.283261	0.288943	1	0.0530021	0.635935
Cab004012.1:1889:T	3	16027036	0.231251	191	0.283261	0.288943	1	0.0214511	0.635917
Cab020447.1:2969:A	1	735102	0.231253	191	0.283261	0.288943	1	0.0186433	0.635913
Cab009206.1:1107:G	7	15337190	0.231254	191	0.283261	0.288943	1	-0.0591489	0.635911
Cab046309.1:858:T	5	27532802	0.231255	191	0.283261	0.288943	1	0.051751	0.635909
Cab002513.2:690:G	3	7796947	0.231258	191	0.283261	0.288943	1	0.0213637	0.635904
Cab032338.1:2365:C	2	4080640	0.231263	191	0.283261	0.288942	1	-0.0196648	0.635893
Cab018741.1:1143:G	7	20866870	0.231271	191	0.283261	0.288942	1	-0.0429445	0.635879
Bo8g058150.1:2536:T	18	18685392	0.231275	191	0.283261	0.288942	1	-0.134432	0.635872
Bo5g146900.1:63:T	15	45443961	0.231279	191	0.283261	0.288942	1	0.0315227	0.635864
Cab039969.1:153:G	3	6992008	0.23128	191	0.283261	0.288942	1	-0.0388309	0.635862
Cab039969.1:165:T	3	6992008	0.23128	191	0.283261	0.288942	1	-0.0388309	0.635862
BnaC04g35170D:1908:A	14	40804933	0.2313	191	0.283261	0.288942	1	-0.0519085	0.635825
Bo4g120210.1:777:T	14	31189517	0.231317	191	0.283261	0.288941	1	0.0396343	0.635793
Bo9g013900.1:1833:T	19	4052045	0.231318	191	0.283261	0.288941	1	-0.0276822	0.635791
Cab044073.1:246:C	4	5076512	0.231326	191	0.283261	0.288941	1	-0.0919179	0.635775
Cab026436.1:326:G	2	28137052	0.231328	191	0.283261	0.288941	1	-0.0241009	0.635772
Bo6rg046710.1:132:A	16	12561625	0.231335	191	0.283261	0.288941	1	-0.0409185	0.635758
Bo5g005010.1:1260:T	15	1527828	0.231367	191	0.283261	0.28894	1	0.0354907	0.635698
Bo5g004160.1:84:C	15	1080209	0.231367	191	0.283261	0.28894	1	0.0219825	0.635698
Cab020408.1:1050:A	1	956263	0.23137	191	0.283261	0.28894	1	0.0279205	0.635692
Cab029168.1:1116:A	9	38522854	0.231385	191	0.283261	0.288939	1	-0.0411035	0.635664
Bo3g039830.1:723:G	13	16034186	0.231389	191	0.283261	0.288939	1	0.0441496	0.635657
Cab031931.6:2997:C	8	21707925	0.23139	191	0.283261	0.288939	1	0.0192801	0.635656
Cab046201.1:186:C	5	28860994	0.231394	191	0.283261	0.288939	1	-0.0374894	0.635647
Bo8g101840.1:993:A	18	35826026	0.231395	191	0.283261	0.288939	1	0.0225846	0.635646
Cab023705.1:354:G	5	25129794	0.231401	191	0.283261	0.288939	1	-0.05669	0.635635
Bo8g117530.1:828:C	18	41321286	0.231403	191	0.283261	0.288939	1	-0.100811	0.635631
Bo3g065120.1:579:C	13	25012184	0.231408	191	0.283261	0.288939	1	0.0739918	0.635621
Bo7g120880.1:1258:T	17	48357088	0.231411	191	0.283261	0.288939	1	0.0527269	0.635616
Bo7g080940.1:156:C	17	31105087	0.231414	191	0.283261	0.288939	1	-0.035753	0.63561
Cab028671.1:697:G	6	12077223	0.231417	191	0.283261	0.288939	1	-0.0218281	0.635605
Cab045741.1:1236:G	4	22105670	0.23142	191	0.283261	0.288939	1	-0.0392403	0.6356
Cab004000.1:384:A	3	15967784	0.231434	191	0.283261	0.288938	1	0.0513013	0.635573
BnaA01g19030D:943:T	1	12759532	0.231439	191	0.283261	0.288938	1	-0.0196436	0.635564
Cab008361.1:984:T	10	13956264	0.231443	191	0.283261	0.288938	1	0.0272787	0.635557
Cab023014.1:621:T	6	3231945	0.231447	191	0.283261	0.288938	1	0.028712	0.635549
Bo2g123300.1:855:A	12	38151696	0.231452	191	0.283261	0.288938	1	-0.0678413	0.635539
Cab009957.2:2897:T	9	11085989	0.231455	191	0.283261	0.288938	1	-0.0203971	0.635533
Bo7g109490.1:1206:G	17	43343494	0.231461	191	0.283261	0.288938	1	0.0540483	0.635522
Cab045538.1:392:A	5	23283845	0.231462	191	0.283261	0.288938	1	-0.0282411	0.63552
Cab007875.1:562:A	10	16381212	0.231468	191	0.283261	0.288937	1	0.0222564	0.635508
Bo5g041050.1:810:A	15	13350466	0.231478	191	0.283261	0.288937	1	-0.0203074	0.635491
Bo1g145030.1:1647:A	11	41428794	0.231479	191	0.283261	0.288937	1	-0.0254684	0.635489
Cab021452.1:2791:A	2	34661719	0.231498	191	0.283261	0.288937	1	-0.0298722	0.635453
Cab022423.1:1056:G	8	4449013	0.231504	191	0.283261	0.288937	1	-0.0222517	0.635441
Cab022910.1:145:G	6	2516636	0.231509	191	0.283261	0.288936	1	0.0229253	0.635432
Cab029508.1:1029:G	9	36768603	0.231514	191	0.283261	0.288936	1	0.019575	0.635423
Bo6rg074420.1:357:G	16	21571639	0.231515	191	0.283261	0.288936	1	0.0353835	0.63542
Cab035031.1:222:G	4	19131076	0.23152	191	0.283261	0.288936	1	0.0355392	0.635411
Bo3g065120.1:474:G	13	25012184	0.231537	191	0.283261	0.288936	1	-0.0540775	0.63538
Cab042144.1:1902:T	6	28910541	0.231553	191	0.283261	0.288935	1	0.0464609	0.63535
Bo6rg076410.1:519:T	16	22331805	0.231554	191	0.283261	0.288935	1	-0.0347195	0.635347
Bo1g017890.1:877:G	11	6324290	0.231568	191	0.283261	0.288935	1	0.0340656	0.635321
Cab041965.1:1851:A	1	5703004	0.23157	191	0.283261	0.288935	1	-0.0296167	0.635317
Bo2g052740.1:592:A	12	15117926	0.231585	191	0.283261	0.288935	1	-0.0495429	0.635289
Bo8g039400.1:598:T	18	13634970	0.231591	191	0.283261	0.288934	1	0.0391912	0.635278
Cab034086.1:1240:C	4	18295403	0.231592	191	0.283261	0.288934	1	0.03522	0.635277
Cab006395.2:2004:T	6	19637082	0.231617	191	0.283261	0.288934	1	0.0209638	0.635229
Cab001209.1:521:T	3	21609476	0.231624	191	0.283261	0.288934	1	0.0178662	0.635217
Cab034635.1:135:T	9	8042194	0.231643	191	0.283261	0.288933	1	0.0301547	0.635182
Bo9g176220.1:885:C	19	52394083	0.231644	191	0.283261	0.288933	1	0.0461684	0.635179
Bo4g024460.1:967:C	14	3780339	0.231657	191	0.283261	0.288933	1	0.019891	0.635155
Bo4g076870.1:1122:T	14	16648192	0.231659	191	0.283261	0.288933	1	0.0338215	0.635152
Bo4g076870.1:1107:G	14	16648192	0.231659	191	0.283261	0.288933	1	-0.0338215	0.635152
Bo8g090240.1:409:A	18	30197539	0.231669	191	0.283261	0.288933	1	-0.0347023	0.635132
Cab003981.1:1498:C	3	15904869	0.231673	191	0.283261	0.288932	1	-0.0403156	0.635125
Bo3g010060.1:879:A	13	3488353	0.231693	191	0.283261	0.288932	1	0.0382891	0.635087
Cab011910.1:903:A	2	12606398	0.231695	191	0.283261	0.288932	1	-0.0299591	0.635084
Bo8g111020.1:273:T	18	39576792	0.231698	191	0.283261	0.288932	1	-0.0468591	0.635078
BnaC01g02000D:891:T	11	1277700	0.231706	191	0.283261	0.288932	1	0.0323733	0.635063
Bo5g144790.1:996:T	15	44702637	0.231708	191	0.283261	0.288932	1	-0.0351156	0.63506
Bo9g177640.1:1707:A	19	53081930	0.231712	191	0.283261	0.288932	1	-0.0539655	0.635051
Bo9g148440.1:627:T	19	44035155	0.231726	191	0.283261	0.288931	1	0.034757	0.635025
Bo8g039410.1:279:G	18	13640151	0.231727	191	0.283261	0.288931	1	-0.0413897	0.635024
Bo6rg092790.1:613:G	16	28568434	0.231744	191	0.283261	0.288931	1	0.0376575	0.634992
Bo1g002420.1:720:G	11	195435	0.231755	191	0.283261	0.28893	1	-0.0370207	0.634971
Cab046872.1:1563:T	1	32234008	0.231757	191	0.283261	0.28893	1	0.0434148	0.634968
Cab043500.1:102:G	9	6262391	0.231758	191	0.283261	0.28893	1	-0.0344892	0.634965
Cab021258.1:1056:T	7	25223356	0.231765	191	0.283261	0.28893	1	-0.0412705	0.634953
Cab023624.1:918:T	5	25493126	0.231767	191	0.283261	0.28893	1	0.042437	0.634949
Cab003584.6:198:T	3	13581970	0.231769	191	0.283261	0.28893	1	0.0234133	0.634945
Cab039070.5:174:T	8	17694847	0.231773	191	0.283261	0.28893	1	0.0202371	0.634936
Cab003822.1:3832:A	3	15038465	0.231783	191	0.283261	0.28893	1	0.0343403	0.634919
BnaC04g38920D:726:A	14	43786844	0.231795	191	0.283261	0.288929	1	0.0331444	0.634896
Cab039409.2:573:G	2	1016409	0.231804	191	0.283261	0.288929	1	-0.0472727	0.634878
Bo3g044920.1:632:C	13	18742030	0.231809	191	0.283261	0.288929	1	0.056443	0.634871
Cab010842.1:186:C	3	32506775	0.231819	191	0.283261	0.288929	1	-0.0550061	0.634851
Cab028413.2:1272:G	2	21747550	0.231823	191	0.283261	0.288929	1	0.0357797	0.634843
Bo9g005880.1:1778:T	19	1163005	0.231825	191	0.283261	0.288929	1	-0.0248318	0.634839
Bo6rg118560.1:606:G	16	36971871	0.231826	191	0.283261	0.288929	1	-0.0221576	0.634838
Cab044466.1:255:G	1	31286923	0.231826	191	0.283261	0.288929	1	0.0216488	0.634837
Bo7g118150.1:528:C	17	47337130	0.231829	191	0.283261	0.288929	1	-0.0667947	0.634833
Cab002538.1:510:C	3	7947754	0.231835	191	0.283261	0.288929	1	0.0400909	0.634822
Cab035444.2:256:C	6	26149390	0.23184	191	0.283261	0.288928	1	0.0386258	0.634811
Cab045678.1:585:T	1	29866162	0.231841	191	0.283261	0.288928	1	0.0284289	0.634809
Cab038279.1:720:T	9	3982037	0.231861	191	0.283261	0.288928	1	0.0252534	0.634772
Cab026393.2:3106:C	2	27813397	0.231862	191	0.283261	0.288928	1	-0.0661668	0.63477
Cab046587.1:677:C	1	30378137	0.231868	191	0.283261	0.288928	1	-0.0357812	0.634759
Bo4g176220.1:99:G	14	46741130	0.231874	191	0.283261	0.288928	1	0.0377226	0.634748
Cab009446.1:180:A	2	27134087	0.231876	191	0.283261	0.288928	1	0.0620121	0.634744
Bo3g055540.1:849:A	13	21960798	0.231884	191	0.283261	0.288927	1	-0.0549788	0.634729
Cab035646.1:468:A	6	27451767	0.231888	191	0.283261	0.288927	1	-0.0203367	0.634722
Cab016265.1:132:G	3	4520656	0.231889	191	0.283261	0.288927	1	-0.0229084	0.63472
Cab002089.1:72:T	3	26955031	0.231899	191	0.283261	0.288927	1	0.0495138	0.634701
Cab007404.1:354:T	10	17834988	0.231905	191	0.283261	0.288927	1	-0.0238997	0.634689
Cab008397.1:792:G	8	875279	0.231908	191	0.283261	0.288927	1	0.0193445	0.634685
Bo4g145900.1:456:G	14	39907291	0.231909	191	0.283261	0.288927	1	0.0361144	0.634683
Bo7g089230.1:1505:G	17	34502933	0.231917	191	0.283261	0.288927	1	-0.0367578	0.634667
Cab018746.1:888:C	7	20825187	0.231927	191	0.283261	0.288926	1	0.0250897	0.634649
Cab035506.1:114:C	6	26517995	0.231928	191	0.283261	0.288926	1	-0.033348	0.634646
Cab023158.1:319:A	6	3924447	0.231929	191	0.283261	0.288926	1	-0.0384763	0.634645
Bo3g036140.1:1191:G	13	14177047	0.231932	191	0.283261	0.288926	1	0.0228741	0.634639
Bo3g051010.1:1341:G	13	20267380	0.231932	191	0.283261	0.288926	1	0.0345963	0.634638
Cab020035.1:357:T	1	2880264	0.231939	191	0.283261	0.288926	1	0.0538825	0.634627
Bo4g190120.1:344:A	14	51049307	0.231946	191	0.283261	0.288926	1	-0.0455735	0.634613
Cab036542.1:1682:G	5	322230	0.231946	191	0.283261	0.288926	1	-0.022062	0.634613
Cab045880.1:3099:T	5	28313666	0.231949	191	0.283261	0.288926	1	0.0478622	0.634608
Bo4g184730.1:90:A	14	48905240	0.231949	191	0.283261	0.288926	1	0.0222838	0.634607
Bo9g069650.1:276:G	19	20752477	0.231958	191	0.283261	0.288926	1	-0.0348922	0.634591
Cab032300.1:319:G	8	23548226	0.231959	191	0.283261	0.288926	1	-0.0350786	0.634589
Bo3g043110.1:1317:C	13	18081805	0.231963	191	0.283261	0.288925	1	0.0453983	0.634582
BnaA01g31170D:4959:T	1	30421621	0.231967	191	0.283261	0.288925	1	0.0350887	0.634575
Bo2g047660.1:1110:T	12	13206350	0.231971	191	0.283261	0.288925	1	0.069558	0.634566
Cab036630.1:2622:T	5	883862	0.232006	191	0.283261	0.288924	1	0.0531324	0.634501
Bo3g027400.1:1447:T	13	10241637	0.232008	191	0.283261	0.288924	1	0.03687	0.634497
BnaC03g09440D:1239:T	13	4711687	0.232011	191	0.283261	0.288924	1	-0.0371141	0.634491
Bo3g149420.1:2601:A	13	53210886	0.232017	191	0.283261	0.288924	1	0.0359861	0.634479
Cab035024.1:972:G	4	19185604	0.232018	191	0.283261	0.288924	1	-0.035634	0.634478
Cab032254.1:432:T	8	23259150	0.232027	191	0.283261	0.288924	1	-0.0291991	0.634462
Bo1g078470.1:1641:T	11	22989248	0.232035	191	0.283261	0.288924	1	-0.0614333	0.634447
Cab014364.1:402:C	9	44627137	0.232049	191	0.283261	0.288923	1	-0.0361443	0.634421
Cab014364.1:351:G	9	44627137	0.232049	191	0.283261	0.288923	1	0.0361443	0.634421
Cab041390.3:135:A	4	11947640	0.232082	191	0.283261	0.288922	1	-0.0337082	0.634358
Cab007330.1:3417:A	10	19015663	0.232102	191	0.283261	0.288922	1	-0.0331211	0.634322
Cab033984.3:458:G	5	5619435	0.232102	191	0.283261	0.288922	1	0.0313013	0.63432
Cab036376.1:225:G	2	2948389	0.232106	191	0.283261	0.288922	1	0.02362	0.634313
Bo7g050060.1:193:G	17	18350274	0.232109	191	0.283261	0.288922	1	0.0187161	0.634308
Cab022312.1:2028:A	8	3352673	0.232117	191	0.283261	0.288922	1	-0.040572	0.634292
Bo4g176040.1:1113:T	14	46608768	0.232125	191	0.283261	0.288921	1	-0.0201939	0.634279
Cab031389.2:27:A	2	9547108	0.232128	191	0.283261	0.288921	1	-0.0349536	0.634273
Cab035725.1:210:A	6	27885944	0.232132	191	0.283261	0.288921	1	0.0201748	0.634265
Bo6rg022440.1:369:C	16	4968525	0.232136	191	0.283261	0.288921	1	0.0354895	0.634257
Bo4g127340.1:525:C	14	33185021	0.232137	191	0.283261	0.288921	1	-0.0269634	0.634255
Cab037684.1:1356:A	9	248199	0.232144	191	0.283261	0.288921	1	-0.0251099	0.634243
Bo4g194790.1:73:A	14	52516452	0.232161	191	0.283261	0.288921	1	0.0315599	0.634212
Bo1g053010.1:240:A	11	15053759	0.232175	191	0.283261	0.28892	1	-0.0479687	0.634184
Bo6rg094450.1:222:G	16	29071086	0.232176	191	0.283261	0.28892	1	-0.0627632	0.634183
Cab031383.3:120:T	2	9502741	0.232189	191	0.283261	0.28892	1	0.0575038	0.634159
Bo1g126080.1:405:T	11	37369540	0.232204	191	0.283261	0.28892	1	0.027755	0.63413
Cab015409.4:279:G	3	444508	0.232207	191	0.283261	0.288919	1	0.0393242	0.634125
Cab014290.1:1062:C	9	44283959	0.232207	191	0.283261	0.288919	1	0.0389627	0.634125
Cab021000.1:1111:A	7	26433862	0.232209	191	0.283261	0.288919	1	0.0197316	0.63412
BnaA07g00100D:1542:T	7	422891	0.23221	191	0.283261	0.288919	1	0.0300846	0.634119
Bo3g015550.1:279:T	13	5251859	0.232227	191	0.283261	0.288919	1	-0.0227876	0.634087
Bo7g091350.1:54:T	17	35175394	0.232229	191	0.283261	0.288919	1	0.0204103	0.634084
Cab002376.1:114:C	3	28737588	0.232232	191	0.283261	0.288919	1	-0.0353111	0.634078
Cab039028.1:3414:C	8	17443847	0.232253	191	0.283261	0.288918	1	-0.0206311	0.634038
Cab008844.1:5205:T	7	12841689	0.232254	191	0.283261	0.288918	1	-0.033204	0.634037
Cab012554.1:1503:A	7	17426130	0.232259	191	0.283261	0.288918	1	-0.0346179	0.634027
Bo5g008140.1:554:A	15	2696830	0.232259	191	0.283261	0.288918	1	-0.0293241	0.634027
Bo5g008140.1:654:C	15	2696830	0.232259	191	0.283261	0.288918	1	-0.0293241	0.634027
Bo3g149490.1:345:T	13	53253922	0.232272	191	0.283261	0.288918	1	-0.0414092	0.634004
Cab018444.1:358:T	7	22630983	0.232275	191	0.283261	0.288918	1	-0.0192943	0.633998
Bo3g060350.1:2022:C	13	22887714	0.232279	191	0.283261	0.288918	1	0.0428811	0.63399
Bo7g077340.1:583:T	17	29031412	0.232286	191	0.283261	0.288918	1	-0.0405636	0.633978
Cab003112.1:330:T	3	11084781	0.23229	191	0.283261	0.288917	1	-0.0263067	0.63397
Bo1g024300.1:217:A	11	8943216	0.232292	191	0.283261	0.288917	1	-0.0286524	0.633965
Bo9g177660.1:429:C	19	53095115	0.2323	191	0.283261	0.288917	1	-0.0443927	0.633951
Bo6rg116580.1:420:T	16	36478341	0.232304	191	0.283261	0.288917	1	0.0211861	0.633944
Bo6rg116730.1:273:T	16	36557489	0.232304	191	0.283261	0.288917	1	0.0211861	0.633944
Bo6rg116580.1:251:A	16	36478341	0.232304	191	0.283261	0.288917	1	-0.0211861	0.633944
Bo2g055630.1:234:A	12	15996053	0.232307	191	0.283261	0.288917	1	0.0423524	0.633938
Bo4g139920.1:1185:A	14	37388125	0.232329	191	0.283261	0.288916	1	0.0469835	0.633896
Cab044452.1:1216:T	1	31334547	0.232332	191	0.283261	0.288916	1	-0.0198482	0.633892
Bo1g104950.1:595:C	11	31884514	0.232333	191	0.283261	0.288916	1	0.0451199	0.633889
Cab007193.1:327:A	10	19735493	0.23234	191	0.283261	0.288916	1	0.0288837	0.633876
Cab008145.1:1248:T	10	15119664	0.232348	191	0.283261	0.288916	1	0.0278946	0.633861
Cab014003.1:157:C	9	42850894	0.232348	191	0.283261	0.288916	1	-0.0327749	0.63386
Cab003514.1:711:T	3	13217219	0.232365	191	0.283261	0.288916	1	-0.0467021	0.633829
Cab043537.1:6201:A	9	6048290	0.23237	191	0.283261	0.288915	1	0.0251145	0.633819
Cab015887.1:1232:G	3	2694828	0.232373	191	0.283261	0.288915	1	-0.0551417	0.633814
Cab024883.1:1590:C	8	16464018	0.232375	191	0.283261	0.288915	1	-0.0399278	0.633811
Cab037314.1:2763:T	5	10821396	0.232392	191	0.283261	0.288915	1	0.033075	0.633779
Bo8g118080.1:1972:A	18	41589454	0.232398	191	0.283261	0.288915	1	0.0273896	0.633768
Bo5g020610.1:1035:A	15	7119167	0.232421	191	0.283261	0.288914	1	0.0374518	0.633725
Bo9g024380.1:462:A	19	7756005	0.232421	191	0.283261	0.288914	1	0.0339746	0.633724
Cab010764.2:483:C	3	32987767	0.232422	191	0.283261	0.288914	1	0.0300622	0.633723
Bo8g100150.1:108:G	18	34669775	0.23243	191	0.283261	0.288914	1	0.0250422	0.633708
Bo9g059730.1:554:G	19	18068205	0.232441	191	0.283261	0.288914	1	-0.0198483	0.633687
Bo1g019200.1:306:G	11	6613925	0.232442	191	0.283261	0.288914	1	-0.0233965	0.633685
Bo2g018010.1:387:G	12	5166106	0.232446	191	0.283261	0.288914	1	-0.040886	0.633678
Bo8g080920.1:617:C	18	27419784	0.232461	191	0.283261	0.288913	1	0.0289028	0.63365
Cab012900.1:42:T	1	10550220	0.232474	191	0.283261	0.288913	1	0.020214	0.633626
Bo9g010820.1:351:G	19	3319969	0.23248	191	0.283261	0.288913	1	0.033622	0.633614
BnaA02g23340D:98:T	2	20396220	0.232481	191	0.283261	0.288913	1	-0.0959495	0.633612
Bo6rg081280.1:2172:G	16	25115581	0.232483	191	0.283261	0.288913	1	0.0221942	0.633609
Cab004013.3:294:T	3	16035165	0.232488	191	0.283261	0.288913	1	0.0338063	0.6336
Cab018669.1:120:C	7	21265907	0.232491	191	0.283261	0.288913	1	-0.0215527	0.633594
Bo1g012060.1:168:G	11	4384826	0.232494	191	0.283261	0.288912	1	-0.036172	0.633589
Cab015635.5:4365:T	3	1478431	0.232495	191	0.283261	0.288912	1	0.0360463	0.633587
Cab016984.1:837:G	10	13813309	0.232497	191	0.283261	0.288912	1	-0.0337934	0.633582
Bo2g015380.1:1493:C	12	4763043	0.232498	191	0.283261	0.288912	1	0.0485904	0.633581
Cab036470.1:1023:G	2	3416766	0.232501	191	0.283261	0.288912	1	0.0310863	0.633575
Bo8g095330.1:1461:G	18	32572769	0.232504	191	0.283261	0.288912	1	0.0425805	0.63357
Bo1g147180.1:824:A	11	41561754	0.232511	191	0.283261	0.288912	1	-0.0217955	0.633556
Bo3g055100.1:1753:T	13	21742902	0.232513	191	0.283261	0.288912	1	0.023526	0.633552
Cab033054.1:2331:A	7	9801180	0.232516	191	0.283261	0.288912	1	-0.0201534	0.633547
Cab037104.1:832:T	1	23031193	0.23252	191	0.283261	0.288912	1	-0.0181508	0.633539
Cab025551.1:2307:C	5	3979799	0.232525	191	0.283261	0.288912	1	-0.0284128	0.633531
Cab034794.1:1602:G	5	7646362	0.232526	191	0.283261	0.288912	1	-0.0300958	0.633528
Cab040140.1:732:C	9	5397219	0.23253	191	0.283261	0.288912	1	0.0298514	0.63352
Bo8g076620.1:771:T	18	24669755	0.23254	191	0.283261	0.288911	1	-0.0345325	0.633502
BnaA03g54120D:414:C	3	33733308	0.232543	191	0.283261	0.288911	1	0.0530283	0.633497
Cab019746.1:2565:A	1	4383697	0.232565	191	0.283261	0.288911	1	-0.0180398	0.633456
Bo9g088340.1:216:G	19	27224969	0.232569	191	0.283261	0.288911	1	-0.0203491	0.633448
Bo1g011280.1:1389:A	11	3987300	0.232574	191	0.283261	0.288911	1	0.0504701	0.633439
Cab025827.1:1149:T	4	13921880	0.232581	191	0.283261	0.28891	1	-0.0215427	0.633425
Bo4g185990.1:480:G	14	49146858	0.232592	191	0.283261	0.28891	1	0.0335546	0.633404
BnaA05g33950D:431:G	5	28682148	0.232599	191	0.283261	0.28891	1	-0.0423143	0.633393
Cab000181.1:663:A	9	25462004	0.232603	191	0.283261	0.28891	1	0.0239014	0.633384
Cab046872.1:1698:C	1	32234008	0.232604	191	0.283261	0.28891	1	0.0286776	0.633383
Bo2g127510.1:485:A	12	39675990	0.232612	191	0.283261	0.28891	1	-0.0203691	0.633368
Cab019136.2:612:T	4	3947673	0.232616	191	0.283261	0.28891	1	-0.0247957	0.633361
Bo4g038800.1:348:A	14	8328638	0.23262	191	0.283261	0.288909	1	0.0644203	0.633353
Cab012194.1:459:G	2	10384213	0.232631	191	0.283261	0.288909	1	0.0246582	0.633333
Bo2g120510.1:103:T	12	37240781	0.232637	191	0.283261	0.288909	1	-0.040117	0.633321
Bo2g061040.1:469:T	12	17649184	0.232643	191	0.283261	0.288909	1	-0.040536	0.633309
Cab032530.1:502:T	2	5068610	0.232653	191	0.283261	0.288909	1	0.0430895	0.633291
Bo5g025320.1:573:A	15	8738965	0.232653	191	0.283261	0.288909	1	-0.0448483	0.633291
Bo9g020320.1:1329:C	19	6284170	0.232659	191	0.283261	0.288908	1	-0.0197187	0.633281
Bo1g006990.1:1305:C	11	2260979	0.232659	191	0.283261	0.288908	1	-0.0221499	0.633281
Cab001378.1:519:G	3	22559039	0.232667	191	0.283261	0.288908	1	0.0519605	0.633265
Cab001378.1:516:C	3	22559039	0.232667	191	0.283261	0.288908	1	-0.0519605	0.633265
Cab030567.1:427:G	6	7355253	0.232668	191	0.283261	0.288908	1	0.0269889	0.633263
Bo8g090060.1:948:A	18	30066198	0.232669	191	0.283261	0.288908	1	-0.0348649	0.633262
Cab018541.4:1107:A	7	22044624	0.232669	191	0.283261	0.288908	1	-0.0237276	0.633261
Bo3g060200.1:582:C	13	22814014	0.23267	191	0.283261	0.288908	1	-0.0447493	0.63326
Bo5g021670.1:1149:C	15	7747762	0.232696	191	0.283261	0.288908	1	0.0502711	0.63321
Cab001680.1:198:C	3	24344013	0.232698	191	0.283261	0.288908	1	0.023393	0.633206
Cab028756.1:177:G	6	11395401	0.232702	191	0.283261	0.288907	1	-0.0192249	0.633199
Bo9g154350.1:1239:A	19	46064019	0.232711	191	0.283261	0.288907	1	0.0381216	0.633183
Cab016584.1:1179:T	4	5833784	0.232712	191	0.283261	0.288907	1	-0.0224916	0.633182
Cab003623.1:454:T	3	13804939	0.232728	191	0.283261	0.288907	1	0.0220965	0.633151
Bo9g075900.1:4284:A	19	22788390	0.232729	191	0.283261	0.288907	1	-0.0421684	0.633149
Cab018442.2:2610:C	7	22644649	0.232743	191	0.283261	0.288906	1	0.022974	0.633123
Cab023193.1:981:C	6	4134459	0.232751	191	0.283261	0.288906	1	-0.0242212	0.633109
Bo2g096000.1:1778:A	12	27236906	0.232762	191	0.283261	0.288906	1	0.058124	0.633089
Cab041801.2:147:A	1	27997721	0.232771	191	0.283261	0.288906	1	-0.0214729	0.63307
Bo6rg116540.1:64:C	16	36457246	0.232774	191	0.283261	0.288906	1	0.0185469	0.633066
Bo4g061330.1:1050:T	14	13769134	0.232777	191	0.283261	0.288906	1	0.0387091	0.633059
BnaA05g06140D:98:C	5	3633497	0.232782	191	0.283261	0.288905	1	-0.0190064	0.63305
Cab036877.1:492:C	10	3013877	0.232783	191	0.283261	0.288905	1	0.0372121	0.633049
Bo6rg089210.1:990:C	16	28139647	0.232783	191	0.283261	0.288905	1	0.0335285	0.633049
Cab017124.1:2493:G	10	12913744	0.232792	191	0.283261	0.288905	1	0.0195193	0.633032
Bo3g013260.1:324:C	13	4586885	0.232802	191	0.283261	0.288905	1	-0.0317862	0.633013
Bo3g102750.1:300:A	13	36598722	0.232814	191	0.283261	0.288905	1	0.0442775	0.632992
Cab000374.1:2379:T	9	33281434	0.232817	191	0.283261	0.288905	1	0.035362	0.632986
Bo5g019390.1:306:A	15	6444688	0.232825	191	0.283261	0.288904	1	0.0337083	0.63297
Bo1g023830.1:540:A	11	8621604	0.232831	191	0.283261	0.288904	1	0.0873838	0.632959
Bo3g006790.1:507:G	13	2349807	0.232833	191	0.283261	0.288904	1	0.0285026	0.632955
Cab009985.1:4262:C	9	11288326	0.232872	191	0.283261	0.288903	1	-0.0831	0.632883
Cab036257.2:4794:C	2	2328410	0.232882	191	0.283261	0.288903	1	0.0328913	0.632865
Bo8g049560.1:1180:A	18	15910983	0.232886	191	0.283261	0.288903	1	-0.0368146	0.632856
Bo8g061440.1:115:C	18	20095932	0.232887	191	0.283261	0.288903	1	-0.0428396	0.632854
Bo9g015250.1:2899:A	19	4911579	0.232902	191	0.283261	0.288903	1	0.0319731	0.632827
Bo9g043720.1:132:C	19	14258984	0.23291	191	0.283261	0.288902	1	0.0376731	0.632811
Bo1g002460.1:84:A	11	205351	0.232921	191	0.283261	0.288902	1	0.0263022	0.632792
Bo2g165830.1:69:C	12	51770456	0.232929	191	0.283261	0.288902	1	0.0322372	0.632776
Cab011711.1:144:A	5	21528286	0.23294	191	0.283261	0.288902	1	-0.020765	0.632756
Cab029515.1:1107:T	9	36727156	0.232941	191	0.283261	0.288902	1	-0.0377107	0.632754
Cab041276.1:311:C	1	19321288	0.232942	191	0.283261	0.288902	1	-0.0355246	0.632752
Bo5g152610.1:415:G	15	46411212	0.232949	191	0.283261	0.288901	1	0.0363797	0.63274
Bo2g062440.1:1590:G	12	18151027	0.232952	191	0.283261	0.288901	1	-0.0387278	0.632733
Bo2g023280.1:792:T	12	5939636	0.232958	191	0.283261	0.288901	1	0.0483511	0.632722
Bo9g025920.1:870:T	19	8184535	0.232958	191	0.283261	0.288901	1	0.0402362	0.632722
Bo9g171420.1:984:G	19	50484219	0.232973	191	0.283261	0.288901	1	0.0611841	0.632694
Bo8g108560.1:1341:T	18	38751462	0.232975	191	0.283261	0.288901	1	0.0484924	0.63269
Cab008641.2:894:A	1	26797128	0.232977	191	0.283261	0.288901	1	-0.0390623	0.632687
Cab017377.5:2265:A	10	11456876	0.23298	191	0.283261	0.288901	1	-0.0289341	0.632682
Cab036273.1:430:T	2	2435251	0.232997	191	0.283261	0.2889	1	-0.0366031	0.632649
Bo1g119350.1:56:C	11	36000423	0.233002	191	0.283261	0.2889	1	-0.0327385	0.63264
Bo1g022280.1:579:G	11	8241637	0.233022	191	0.283261	0.2889	1	0.0427117	0.632602
Bo9g174270.1:1146:G	19	51448589	0.233031	191	0.283261	0.288899	1	-0.04553	0.632587
Bo2g052740.1:251:C	12	15117926	0.233032	191	0.283261	0.288899	1	0.0621442	0.632584
Bo7g105890.1:240:T	17	40938137	0.233039	191	0.283261	0.288899	1	0.0333556	0.632571
Bo4g136650.1:792:A	14	35575791	0.233055	191	0.283261	0.288899	1	0.047949	0.632542
Cab012663.1:1101:G	7	18017062	0.23306	191	0.283261	0.288899	1	-0.0321143	0.632532
Cab012496.1:705:T	7	17086397	0.23306	191	0.283261	0.288899	1	0.0650017	0.632532
Bo8g100290.1:1666:G	18	34764470	0.233062	191	0.283261	0.288899	1	-0.0518773	0.632528
Cab031673.1:675:A	7	16449827	0.233063	191	0.283261	0.288899	1	-0.0257114	0.632527
Cab019020.1:3219:C	7	19267867	0.233069	191	0.283261	0.288899	1	-0.0332951	0.632516
Cab014688.1:465:C	2	17275634	0.233071	191	0.283261	0.288898	1	-0.0357838	0.632512
Bo2g030260.1:1083:A	12	9005090	0.233075	191	0.283261	0.288898	1	-0.0246196	0.632505
Cab026956.1:138:G	2	28954514	0.233079	191	0.283261	0.288898	1	-0.0276621	0.632496
Bo8g055880.1:1008:G	18	18413695	0.23308	191	0.283261	0.288898	1	-0.0954139	0.632495
Bo1g147290.1:555:T	11	41614647	0.233082	191	0.283261	0.288898	1	-0.0243471	0.632492
BnaC02g43700D:474:T	12	52872282	0.233095	191	0.283261	0.288898	1	0.0338437	0.632467
Bo3g034430.1:1062:C	13	13060892	0.233101	191	0.283261	0.288898	1	-0.0275353	0.632455
Bo9g018170.1:708:T	19	5473967	0.233104	191	0.283261	0.288898	1	0.0276699	0.632449
Cab023725.1:162:G	5	25046312	0.233109	191	0.283261	0.288898	1	-0.0569888	0.63244
Bo4g122940.1:877:G	14	31808562	0.233121	191	0.283261	0.288897	1	-0.0316316	0.632419
Cab001119.1:258:G	3	21054610	0.233132	191	0.283261	0.288897	1	0.0289781	0.632399
Cab009075.2:5246:G	7	14350610	0.23314	191	0.283261	0.288897	1	0.0329159	0.632383
Bo5g013240.1:279:G	15	4423796	0.233155	191	0.283261	0.288896	1	-0.0259671	0.632356
Cab023740.1:1926:C	5	24991229	0.233159	191	0.283261	0.288896	1	-0.0275228	0.632348
Bo2g046080.1:1320:T	12	12628553	0.233178	191	0.283261	0.288896	1	-0.0420087	0.632312
Bo2g166440.1:579:A	12	52208602	0.233188	191	0.283261	0.288896	1	-0.0209421	0.632293
Bo5g030920.1:2188:G	15	10695237	0.23319	191	0.283261	0.288896	1	-0.0336223	0.632289
Cab024554.1:405:G	1	9847853	0.233193	191	0.283261	0.288896	1	0.0276169	0.632285
Bo1g089120.1:1100:C	11	26423090	0.233198	191	0.283261	0.288895	1	0.0246257	0.632276
Cab019279.1:549:G	4	2731421	0.233211	191	0.283261	0.288895	1	-0.0417701	0.632251
Cab018538.3:2241:C	7	22100750	0.233215	191	0.283261	0.288895	1	-0.0229017	0.632243
Bo4g103610.1:3051:C	14	25799722	0.233215	191	0.283261	0.288895	1	0.021431	0.632243
Cab004100.1:459:C	3	16506417	0.233248	191	0.283261	0.288894	1	-0.0323505	0.632182
Cab004100.1:423:T	3	16506417	0.233248	191	0.283261	0.288894	1	0.0323505	0.632182
Cab029508.1:984:G	9	36768603	0.233262	191	0.283261	0.288894	1	0.0457391	0.632156
Bo2g166310.1:2238:T	12	52112721	0.233267	191	0.283261	0.288894	1	-0.0223106	0.632148
Bo2g129790.1:651:T	12	40024293	0.23327	191	0.283261	0.288894	1	0.0182979	0.632141
Bo5g137640.1:1527:A	15	42944870	0.233277	191	0.283261	0.288893	1	-0.0219536	0.632128
Cab025698.1:1344:C	4	12951473	0.23329	191	0.283261	0.288893	1	-0.0461357	0.632104
Bo6rg027950.1:2823:C	16	6416020	0.23329	191	0.283261	0.288893	1	-0.022229	0.632104
Cab015733.1:318:C	3	1866809	0.233293	191	0.283261	0.288893	1	-0.0273243	0.632098
Cab009511.1:702:A	5	18231949	0.233301	191	0.283261	0.288893	1	-0.0186336	0.632084
Cab009375.3:156:C	2	26651177	0.233301	191	0.283261	0.288893	1	-0.0724721	0.632083
Bo5g141870.1:309:T	15	44072859	0.233306	191	0.283261	0.288893	1	-0.0199631	0.632074
Bo2g008860.1:168:C	12	1708575	0.233311	191	0.283261	0.288893	1	-0.0280227	0.632065
Cab007970.1:499:G	10	15962103	0.233331	191	0.283261	0.288892	1	-0.0357066	0.632027
Cab046582.1:591:G	1	30407767	0.233336	191	0.283261	0.288892	1	0.0280964	0.632018
Bo9g166780.1:274:C	19	49489063	0.233338	191	0.283261	0.288892	1	-0.0399122	0.632014
Bo4g098470.1:880:G	14	24591809	0.233343	191	0.283261	0.288892	1	0.032875	0.632005
Cab019358.1:1073:G	4	2200347	0.233346	191	0.283261	0.288892	1	0.0190979	0.632
Cab019784.1:309:G	1	4135200	0.233348	191	0.283261	0.288892	1	-0.019001	0.631995
Cab019231.1:2056:C	4	3156319	0.233353	191	0.283261	0.288892	1	-0.0187305	0.631986
Cab001530.1:789:A	3	23458810	0.233355	191	0.283261	0.288892	1	-0.0207901	0.631982
Cab044920.2:876:T	1	10377022	0.233362	191	0.283261	0.288891	1	0.114719	0.631969
Bo1g114690.1:1348:A	11	34522494	0.233363	191	0.283261	0.288891	1	-0.0512817	0.631968
Bo3g009560.1:234:C	13	3261478	0.233368	191	0.283261	0.288891	1	0.0321646	0.631959
Bo6rg082110.1:508:C	16	25764315	0.233384	191	0.283261	0.288891	1	0.0382608	0.631928
Bo8g090330.1:151:G	18	30249152	0.233399	191	0.283261	0.288891	1	0.029759	0.631902
Cab021559.1:2925:C	2	33996683	0.233401	191	0.283261	0.28889	1	0.0564136	0.631897
Bo5g105160.1:630:T	15	33523133	0.233407	191	0.283261	0.28889	1	0.0637812	0.631886
Bo2g011640.1:366:T	12	3168297	0.233414	191	0.283261	0.28889	1	-0.0451988	0.631874
Cab003868.2:1521:C	3	15314140	0.233419	191	0.283261	0.28889	1	-0.0249276	0.631865
Bo3g101400.1:135:C	13	36370513	0.233424	191	0.283261	0.28889	1	-0.0406042	0.631854
Cab046395.1:2667:A	9	2448999	0.233436	191	0.283261	0.28889	1	-0.0226783	0.631832
Cab002803.1:696:A	3	9383134	0.233438	191	0.283261	0.28889	1	-0.0283011	0.631829
Bo4g130830.1:1026:G	14	33737388	0.233439	191	0.283261	0.28889	1	-0.0204194	0.631827
BnaA07g12060D:912:T	7	13684532	0.233442	191	0.283261	0.28889	1	0.0319621	0.631821
Cab003423.1:306:T	3	12702781	0.233443	191	0.283261	0.288889	1	0.0284402	0.631818
Bo5g025650.1:795:C	15	8915040	0.23345	191	0.283261	0.288889	1	-0.0364513	0.631806
Bo4g059600.1:597:C	14	13077176	0.233454	191	0.283261	0.288889	1	0.0270615	0.631799
Cab024344.2:2169:G	1	8553075	0.233456	191	0.283261	0.288889	1	-0.0477762	0.631795
Cab045828.1:1358:T	6	191562	0.233462	191	0.283261	0.288889	1	-0.0355399	0.631783
Bo7g104470.1:535:G	17	40167531	0.233464	191	0.283261	0.288889	1	0.0303857	0.63178
Cab043213.3:153:C	4	20619278	0.233474	191	0.283261	0.288889	1	0.0388685	0.631762
Bo4g195590.1:477:A	14	52963618	0.233489	191	0.283261	0.288888	1	-0.0478108	0.631734
Cab046649.1:2154:G	1	31494753	0.233491	191	0.283261	0.288888	1	0.03527	0.63173
Cab040075.1:591:G	9	5875272	0.233494	191	0.283261	0.288888	1	0.022057	0.631724
Bo5g137830.1:1598:A	15	43019104	0.2335	191	0.283261	0.288888	1	0.0303769	0.631713
Cab041974.2:2061:A	1	5656536	0.23351	191	0.283261	0.288888	1	0.0636879	0.631694
Cab038347.2:5161:G	9	3625980	0.233532	191	0.283261	0.288887	1	0.0237066	0.631653
Cab025647.1:1542:A	5	4554935	0.233539	191	0.283261	0.288887	1	0.0266891	0.631641
Cab021675.1:372:G	2	33374372	0.233543	191	0.283261	0.288887	1	0.0308634	0.631633
Bo8g059540.1:21:T	18	19502432	0.233545	191	0.283261	0.288887	1	-0.0347689	0.631629
Bo6rg077770.1:759:A	16	23266019	0.23355	191	0.283261	0.288887	1	0.0352905	0.631619
Bo1g110200.1:90:A	11	34106580	0.23357	191	0.283261	0.288886	1	0.0270157	0.631584
Cab046427.1:1680:T	9	2610014	0.233576	191	0.283261	0.288886	1	-0.028044	0.631572
Cab025542.1:84:T	5	3926304	0.233577	191	0.283261	0.288886	1	0.029161	0.631571
Bo3g045300.1:1006:G	13	18986855	0.23358	191	0.283261	0.288886	1	-0.0308136	0.631564
Cab021317.1:1723:T	7	24910467	0.233593	191	0.283261	0.288886	1	0.0196861	0.631539
BnaC04g49940D:1350:A	14	52743343	0.23361	191	0.283261	0.288885	1	-0.0310199	0.631508
Bo5g004560.1:372:T	15	1312557	0.233611	191	0.283261	0.288885	1	-0.0424411	0.631506
Cab031670.1:114:C	7	16464273	0.233615	191	0.283261	0.288885	1	-0.0708486	0.631499
Bo1g027180.1:186:C	11	9606645	0.233617	191	0.283261	0.288885	1	-0.0354415	0.631495
Cab000560.1:768:T	9	34472313	0.233631	191	0.283261	0.288885	1	0.0704457	0.631469
Bo4g164810.1:204:C	14	44068725	0.233636	191	0.283261	0.288885	1	-0.050425	0.63146
Cab006992.1:1269:C	6	23626755	0.233638	191	0.283261	0.288885	1	-0.0592895	0.631457
Cab007094.7:1959:T	6	24218072	0.233643	191	0.283261	0.288885	1	-0.0193131	0.631446
Cab046261.2:90:C	1	29604830	0.233653	191	0.283261	0.288884	1	0.0349005	0.631429
Cab040281.1:1059:T	9	4588919	0.233655	191	0.283261	0.288884	1	0.0297683	0.631426
Cab007061.1:978:T	6	24042706	0.233658	191	0.283261	0.288884	1	-0.0284373	0.631419
Cab018669.1:900:C	7	21265907	0.233662	191	0.283261	0.288884	1	-0.0201044	0.631413
Cab008364.2:301:G	10	13942471	0.233665	191	0.283261	0.288884	1	0.025693	0.631406
Bo6rg068050.1:1014:C	16	19361000	0.233667	191	0.283261	0.288884	1	-0.02112	0.631403
Bo3g023780.1:1267:G	13	8670086	0.233668	191	0.283261	0.288884	1	0.0325162	0.631402
Cab016014.4:940:A	3	3327031	0.23368	191	0.283261	0.288884	1	-0.0234847	0.631379
Bo2g108840.1:1753:A	12	32310647	0.233696	191	0.283261	0.288883	1	0.0552844	0.631348
Bo3g010160.1:363:C	13	3533848	0.233697	191	0.283261	0.288883	1	0.0359372	0.631347
Cab034280.1:738:G	4	17244268	0.233701	191	0.283261	0.288883	1	0.0282005	0.63134
Cab011302.1:434:C	3	29502213	0.233717	191	0.283261	0.288883	1	0.0429839	0.63131
Cab036330.3:180:G	2	2697318	0.233723	191	0.283261	0.288883	1	0.0433848	0.631299
Cab032733.1:516:T	2	6120944	0.233725	191	0.283261	0.288883	1	-0.0262956	0.631295
Cab007541.1:141:A	10	18566585	0.233734	191	0.283261	0.288882	1	-0.0252554	0.631278
BnaC06g05060D:214:C	16	6006830	0.233745	191	0.283261	0.288882	1	0.0238323	0.631257
Bo1g054980.1:381:A	11	15975497	0.233756	191	0.283261	0.288882	1	0.0300164	0.631237
Cab036157.1:732:A	2	1844760	0.23376	191	0.283261	0.288882	1	0.0316707	0.631229
Cab029465.1:708:G	9	37016782	0.233771	191	0.283261	0.288882	1	0.0191284	0.631209
Cab039440.1:378:A	2	849629	0.233778	191	0.283261	0.288881	1	0.0209109	0.631195
Bo3g053250.1:297:G	13	21225024	0.233782	191	0.283261	0.288881	1	-0.0383433	0.631189
Bo9g177540.1:2982:A	19	53039796	0.233782	191	0.283261	0.288881	1	-0.037755	0.631189
Cab015773.1:444:C	3	2060166	0.233791	191	0.283261	0.288881	1	-0.0225913	0.631173
Bo5g004810.1:318:A	15	1439457	0.233817	191	0.283261	0.28888	1	0.0440269	0.631125
Bo3g009560.1:431:C	13	3261478	0.233822	191	0.283261	0.28888	1	-0.0316261	0.631114
Bo3g034280.1:2034:A	13	12979373	0.23383	191	0.283261	0.28888	1	0.0209293	0.631099
Cab000393.1:1375:A	9	33426365	0.233834	191	0.283261	0.28888	1	0.0382921	0.631093
Cab043535.1:668:A	9	6056239	0.233836	191	0.283261	0.28888	1	-0.0334846	0.631088
Bo1g087550.1:165:T	11	25824068	0.233845	191	0.283261	0.28888	1	-0.036474	0.631071
Bo9g068210.1:801:C	19	20437024	0.233849	191	0.283261	0.28888	1	0.0430571	0.631065
Cab045048.1:4147:T	9	32411983	0.233851	191	0.283261	0.28888	1	-0.0284253	0.631061
Cab046832.1:276:C	1	32091375	0.233863	191	0.283261	0.288879	1	0.0482092	0.631039
Cab014977.1:642:G	9	28821371	0.233882	191	0.283261	0.288879	1	0.0550995	0.631003
Cab006881.1:451:A	6	22923006	0.233888	191	0.283261	0.288879	1	-0.0188505	0.630992
Cab000905.1:1452:C	9	36498729	0.233903	191	0.283261	0.288878	1	0.0214771	0.630963
Bo2g056130.1:426:C	12	16499230	0.233904	191	0.283261	0.288878	1	0.0664425	0.630961
Bo9g111240.1:303:A	19	35958694	0.233906	191	0.283261	0.288878	1	0.0793206	0.630958
Cab008050.1:381:T	10	15577783	0.233924	191	0.283261	0.288878	1	-0.0248733	0.630925
Cab013513.1:1119:C	9	40444184	0.233942	191	0.283261	0.288877	1	-0.0773596	0.630891
Cab020416.1:210:C	1	922223	0.233952	191	0.283261	0.288877	1	-0.0229504	0.630874
Bo3g012350.1:678:C	13	4117660	0.23397	191	0.283261	0.288877	1	0.0272118	0.630839
Bo8g108560.1:1335:T	18	38751462	0.233971	191	0.283261	0.288877	1	0.0498446	0.630837
Cab002705.1:1575:T	3	8827907	0.233974	191	0.283261	0.288877	1	0.0623889	0.630833
Cab000108.1:231:A	5	9547977	0.233994	191	0.283261	0.288876	1	0.0547286	0.630796
Bo7g024180.1:657:C	17	8676456	0.234002	191	0.283261	0.288876	1	0.107254	0.63078
Cab018470.1:1233:A	7	22485337	0.234021	191	0.283261	0.288876	1	-0.0399781	0.630746
BnaA06g08140D:312:G	6	4926008	0.234024	191	0.283261	0.288875	1	-0.0352229	0.630739
Bo6rg072730.1:132:C	16	20943979	0.234029	191	0.283261	0.288875	1	0.0378334	0.630731
Bo7g088680.1:2264:C	17	34147130	0.234041	191	0.283261	0.288875	1	0.0321487	0.630708
Bo8g095470.1:1764:A	18	32641010	0.234046	191	0.283261	0.288875	1	0.0417141	0.630699
Bo6rg081850.1:288:T	16	25558397	0.234054	191	0.283261	0.288875	1	-0.0369721	0.630683
Cab021357.1:1014:G	7	24700078	0.234055	191	0.283261	0.288875	1	0.0407753	0.630682
Cab034957.1:177:T	4	19538607	0.234055	191	0.283261	0.288875	1	0.0218809	0.630681
Bo4g160150.1:1476:T	14	43494118	0.234058	191	0.283261	0.288875	1	0.035221	0.630677
Cab021549.1:324:T	2	34057025	0.234066	191	0.283261	0.288874	1	0.0259859	0.630662
Cab011608.1:2414:A	5	22093039	0.234073	191	0.283261	0.288874	1	-0.0936811	0.630649
Bo4g181680.1:231:C	14	47708880	0.234086	191	0.283261	0.288874	1	-0.0809355	0.630624
Bo4g181680.1:262:T	14	47708880	0.234086	191	0.283261	0.288874	1	-0.0809355	0.630624
Cab034169.1:55:T	4	17850773	0.234086	191	0.283261	0.288874	1	-0.0404678	0.630624
BnaC06g04130D:312:C	16	5115071	0.23409	191	0.283261	0.288874	1	-0.0322603	0.630618
Cab027421.1:619:T	8	19744568	0.234091	191	0.283261	0.288874	1	-0.0287474	0.630615
BnaA04g02660D:336:T	4	2413873	0.234096	191	0.283261	0.288874	1	0.0276425	0.630606
BnaA04g02660D:337:C	4	2413873	0.234096	191	0.283261	0.288874	1	0.0276425	0.630606
Cab044555.1:486:G	1	30787974	0.234098	191	0.283261	0.288874	1	0.0408548	0.630602
Bo3g028210.1:78:C	13	10776084	0.234101	191	0.283261	0.288874	1	0.0259215	0.630597
Cab044660.1:144:C	9	2177192	0.234109	191	0.283261	0.288873	1	-0.0305171	0.630582
Cab031019.1:174:A	8	9442398	0.234115	191	0.283261	0.288873	1	-0.0205929	0.630571
Cab036806.1:258:C	5	1773231	0.234116	191	0.283261	0.288873	1	-0.0204564	0.63057
Cab019746.1:2538:C	1	4383697	0.234119	191	0.283261	0.288873	1	-0.0385757	0.630564
Bo6rg067560.1:2115:T	16	18940669	0.234127	191	0.283261	0.288873	1	-0.0236714	0.630548
Bo1g147480.1:894:G	11	41700315	0.234141	191	0.283261	0.288873	1	0.0346763	0.630522
Cab042574.1:147:T	9	1190892	0.234145	191	0.283261	0.288873	1	-0.0369155	0.630515
Bo8g107870.1:2670:G	18	38413422	0.234152	191	0.283261	0.288872	1	-0.0513331	0.630503
Cab023022.1:234:C	6	3278074	0.23416	191	0.283261	0.288872	1	0.0463762	0.630487
Cab009093.1:1449:T	7	14456400	0.234174	191	0.283261	0.288872	1	0.025052	0.630461
Cab036440.1:1155:A	2	3276660	0.234198	191	0.283261	0.288871	1	-0.0316305	0.630416
Bo4g012780.1:864:G	14	1404595	0.234219	191	0.283261	0.288871	1	-0.0590072	0.630377
Bo3g184470.1:1839:A	13	63972470	0.234223	191	0.283261	0.288871	1	0.0202874	0.630371
Cab023017.1:204:G	6	3256010	0.234226	191	0.283261	0.288871	1	-0.0364041	0.630364
Bo6rg047900.1:1126:G	16	12849966	0.234239	191	0.283261	0.28887	1	-0.0921494	0.630341
Bo3g031800.1:213:G	13	11860483	0.234264	191	0.283261	0.28887	1	-0.0199981	0.630294
Bo5g136200.1:813:G	15	42081337	0.234269	191	0.283261	0.28887	1	0.0314346	0.630286
Bo9g177660.1:450:T	19	53095115	0.234274	191	0.283261	0.288869	1	-0.0432302	0.630275
Bo6rg058720.1:787:C	16	15784159	0.234276	191	0.283261	0.288869	1	0.0379303	0.630272
Cab035567.1:247:A	6	26979692	0.234281	191	0.283261	0.288869	1	-0.0179395	0.630264
Bo5g017360.1:1203:G	15	5795018	0.234293	191	0.283261	0.288869	1	-0.0392808	0.630242
Bo2g167560.1:2889:T	12	52302950	0.234301	191	0.283261	0.288869	1	-0.0351439	0.630226
Bo9g177540.1:2967:T	19	53039796	0.234309	191	0.283261	0.288869	1	-0.0312611	0.63021
Cab043984.2:204:C	8	268066	0.234313	191	0.283261	0.288868	1	0.036854	0.630204
Bo4g158840.1:105:T	14	43283921	0.234319	191	0.283261	0.288868	1	-0.056042	0.630192
Cab023029.2:258:T	6	3300016	0.23432	191	0.283261	0.288868	1	-0.0464165	0.630191
Bo4g045450.1:807:G	14	10414127	0.234321	191	0.283261	0.288868	1	0.164654	0.630189
Bo4g045450.1:846:T	14	10414127	0.234321	191	0.283261	0.288868	1	0.164654	0.630189
Bo1g010890.1:2514:A	11	3790413	0.234328	191	0.283261	0.288868	1	-0.0341557	0.630176
Bo9g058810.1:1853:C	19	17241470	0.234331	191	0.283261	0.288868	1	-0.0343393	0.63017
Bo3g040000.1:200:C	13	16144202	0.234332	191	0.283261	0.288868	1	-0.0555987	0.630169
Cab038119.1:876:A	2	14987534	0.234337	191	0.283261	0.288868	1	0.0412142	0.630159
Bo9g161700.1:834:A	19	47671621	0.234339	191	0.283261	0.288868	1	0.0358196	0.630156
Cab024328.1:768:A	1	8436340	0.234343	191	0.283261	0.288868	1	-0.0306393	0.630147
Cab045152.3:2046:C	4	21396699	0.234348	191	0.283261	0.288868	1	0.0352218	0.630139
Cab035829.1:3888:T	8	12215394	0.234353	191	0.283261	0.288868	1	-0.0408295	0.63013
Bo3g020890.1:1047:T	13	6903714	0.234354	191	0.283261	0.288867	1	-0.0541998	0.630127
Cab003742.1:651:T	3	14575401	0.234358	191	0.283261	0.288867	1	-0.0400211	0.630121
Bo1g006990.1:1506:T	11	2260979	0.234361	191	0.283261	0.288867	1	0.0226017	0.630115
Cab032340.1:633:A	2	4101023	0.234362	191	0.283261	0.288867	1	0.019169	0.630113
Bo2g015380.1:1617:T	12	4763043	0.23438	191	0.283261	0.288867	1	-0.0538686	0.630079
Cab012131.1:353:T	2	10888590	0.234382	191	0.283261	0.288867	1	-0.0268373	0.630077
Cab018653.1:690:T	7	21356911	0.234406	191	0.283261	0.288866	1	0.0525657	0.630031
Bo1g010630.1:165:T	11	3632063	0.234407	191	0.283261	0.288866	1	0.0354614	0.63003
Cab006177.1:1054:A	6	18171990	0.234426	191	0.283261	0.288866	1	0.0242202	0.629995
Cab006166.1:1533:T	6	18107536	0.234428	191	0.283261	0.288866	1	-0.0547546	0.629991
Cab003717.2:285:T	3	14412464	0.234439	191	0.283261	0.288865	1	-0.025276	0.62997
Cab020251.1:1030:A	1	1822100	0.234442	191	0.283261	0.288865	1	0.035564	0.629964
Bo1g006370.1:150:G	11	1916696	0.234446	191	0.283261	0.288865	1	0.0279394	0.629958
Cab039879.1:1262:A	3	6480659	0.234454	191	0.283261	0.288865	1	-0.0185679	0.629942
Cab002453.1:378:T	3	7456510	0.234455	191	0.283261	0.288865	1	-0.0334147	0.62994
Cab009112.1:675:T	7	14562202	0.234456	191	0.283261	0.288865	1	0.0230679	0.629939
Bo3g092380.1:171:T	13	33937814	0.234456	191	0.283261	0.288865	1	0.0192284	0.629939
Cab008728.1:1632:A	7	12004128	0.23446	191	0.283261	0.288865	1	0.0225831	0.62993
Cab005108.1:1149:A	7	7854624	0.234461	191	0.283261	0.288865	1	-0.0314796	0.62993
Bo2g078940.1:1204:A	12	21834162	0.234463	191	0.283261	0.288865	1	-0.0347009	0.629926
Cab000398.1:2245:A	9	33443783	0.234467	191	0.283261	0.288865	1	-0.0320425	0.629919
Cab006195.1:448:G	6	18309747	0.234482	191	0.283261	0.288864	1	-0.0210766	0.62989
BnaA01g18890D:495:C	1	12586153	0.234501	191	0.283261	0.288864	1	0.0342533	0.629856
Cab034148.1:495:A	4	17954634	0.234506	191	0.283261	0.288864	1	0.0196303	0.629845
Cab002078.1:855:A	3	26879433	0.234508	191	0.283261	0.288864	1	-0.0336976	0.629842
Cab028139.1:843:A	9	30719710	0.234508	191	0.283261	0.288864	1	0.0350149	0.629842
Bo9g018250.1:36:A	19	5556111	0.234514	191	0.283261	0.288864	1	0.0423512	0.629831
Cab012753.1:957:C	7	18526455	0.234515	191	0.283261	0.288864	1	-0.0259685	0.629829
Bo4g125520.1:364:C	14	32528527	0.234518	191	0.283261	0.288864	1	0.0500123	0.629823
Cab046642.1:534:G	1	31451882	0.234532	191	0.283261	0.288863	1	-0.026748	0.629797
Bo3g019620.1:880:T	13	6774982	0.234534	191	0.283261	0.288863	1	-0.019761	0.629795
Cab011589.1:940:G	5	22223314	0.234541	191	0.283261	0.288863	1	0.0366986	0.629781
Cab006450.1:117:A	6	20107716	0.23455	191	0.283261	0.288863	1	0.0199535	0.629764
Cab025432.1:429:C	5	3318602	0.23455	191	0.283261	0.288863	1	0.0226138	0.629764
Bo8g066170.1:129:T	18	21097560	0.234558	191	0.283261	0.288863	1	0.0406628	0.62975
Cab028299.1:459:G	9	31772829	0.234562	191	0.283261	0.288863	1	-0.032634	0.629743
Bo6rg115930.1:453:C	16	36156502	0.234565	191	0.283261	0.288862	1	0.0207986	0.629737
Cab029713.1:297:C	10	1624948	0.234566	191	0.283261	0.288862	1	-0.0310656	0.629735
Bo8g106690.1:2408:G	18	37733382	0.234572	191	0.283261	0.288862	1	-0.0512315	0.629724
Cab020526.1:833:A	1	297567	0.234576	191	0.283261	0.288862	1	0.0563525	0.629717
Bo9g174270.1:1434:C	19	51448589	0.234582	191	0.283261	0.288862	1	0.0352982	0.629706
Cab036528.1:372:A	5	236365	0.234583	191	0.283261	0.288862	1	-0.0311058	0.629704
Bo5g027700.1:2757:C	15	9766385	0.234583	191	0.283261	0.288862	1	-0.228996	0.629704
Bo7g111060.1:198:A	17	44117271	0.234583	191	0.283261	0.288862	1	-0.228996	0.629704
Cab020975.1:2583:T	7	26588555	0.234596	191	0.283261	0.288862	1	0.0397441	0.62968
Bo2g002730.1:1221:A	12	498435	0.234597	191	0.283261	0.288862	1	0.03691	0.629678
Cab030615.1:150:C	6	7616881	0.234606	191	0.283261	0.288861	1	-0.0373532	0.62966
Cab012522.1:156:C	7	17221288	0.234616	191	0.283261	0.288861	1	0.0331077	0.629643
Bo3g043060.1:2018:G	13	18045703	0.234616	191	0.283261	0.288861	1	0.0282413	0.629643
Bo7g057990.1:288:A	17	21248746	0.234619	191	0.283261	0.288861	1	-0.0423412	0.629637
Cab008963.1:696:C	7	13635165	0.234626	191	0.283261	0.288861	1	-0.0247612	0.629624
Cab008284.1:2267:G	10	14395466	0.234638	191	0.283261	0.288861	1	-0.0371467	0.629602
Bo8g043590.1:373:G	18	15081464	0.234648	191	0.283261	0.28886	1	-0.0724132	0.629583
Bo5g138220.1:310:C	15	43254266	0.23466	191	0.283261	0.28886	1	0.0322161	0.629561
Bo4g154420.1:207:C	14	42316607	0.23467	191	0.283261	0.28886	1	0.0398556	0.629543
Cab044618.1:249:A	9	1960835	0.234671	191	0.283261	0.28886	1	0.0250034	0.629541
Cab007324.1:1998:G	10	19059988	0.234672	191	0.283261	0.28886	1	0.0251282	0.629538
Cab028675.1:1893:C	6	12028896	0.234672	191	0.283261	0.28886	1	-0.0425052	0.629538
Cab001681.2:285:A	3	24349658	0.234673	191	0.283261	0.28886	1	-0.0383426	0.629537
Cab006178.1:925:T	6	18175272	0.234689	191	0.283261	0.288859	1	-0.0430705	0.629507
Bo2g155990.1:960:A	12	48843323	0.234691	191	0.283261	0.288859	1	0.0332602	0.629504
Cab008121.1:260:C	10	15243210	0.234703	191	0.283261	0.288859	1	-0.0334486	0.629482
Cab046635.1:102:T	1	31416059	0.234703	191	0.283261	0.288859	1	0.0227964	0.629482
Bo8g106690.1:2397:A	18	37733382	0.23472	191	0.283261	0.288859	1	0.0519557	0.62945
Cab006194.2:403:A	6	18298114	0.234723	191	0.283261	0.288859	1	-0.0280343	0.629445
Cab037675.1:1136:C	9	291899	0.234727	191	0.283261	0.288859	1	0.031321	0.629438
Bo2g011100.1:273:A	12	2868166	0.234727	191	0.283261	0.288859	1	-0.0546776	0.629437
Cab035043.2:441:G	4	19042665	0.234729	191	0.283261	0.288859	1	0.0215589	0.629434
Cab012663.1:1320:G	7	18017062	0.23473	191	0.283261	0.288858	1	-0.020217	0.629432
Cab003376.1:201:A	3	12454486	0.234732	191	0.283261	0.288858	1	0.0335765	0.629427
Bo5g145030.1:501:C	15	44867652	0.234735	191	0.283261	0.288858	1	0.029312	0.629422
Cab016466.2:402:C	3	5488411	0.234736	191	0.283261	0.288858	1	-0.0477715	0.62942
Cab005087.1:276:A	7	7691762	0.234737	191	0.283261	0.288858	1	0.0174308	0.629419
Cab043781.1:600:C	2	7168494	0.234738	191	0.283261	0.288858	1	0.0388575	0.629417
Bo1g117630.1:2081:C	11	35358856	0.234742	191	0.283261	0.288858	1	-0.0421058	0.62941
Cab015895.1:1578:G	3	2725886	0.234751	191	0.283261	0.288858	1	0.0262285	0.629392
Bo7g114760.1:559:A	17	45634596	0.234757	191	0.283261	0.288858	1	-0.0458755	0.629381
Bo3g021500.1:417:A	13	7234952	0.234787	191	0.283261	0.288857	1	-0.0293425	0.629326
Bo7g115390.1:705:T	17	45969733	0.234789	191	0.283261	0.288857	1	-0.0482226	0.629322
Cab029996.1:199:C	5	17437940	0.234801	191	0.283261	0.288857	1	-0.0185307	0.629299
Bo9g123360.1:653:G	19	38973653	0.234803	191	0.283261	0.288857	1	0.0440763	0.629296
Cab027048.2:951:T	5	8181902	0.234813	191	0.283261	0.288856	1	-0.0205813	0.629277
Bo9g017990.1:171:C	19	5378043	0.234826	191	0.283261	0.288856	1	-0.0337626	0.629254
Bo2g017800.1:1422:G	12	5000659	0.234836	191	0.283261	0.288856	1	-0.04405	0.629234
Cab038434.1:612:T	9	3149309	0.234843	191	0.283261	0.288856	1	-0.0332682	0.629223
Bo8g097800.1:3394:G	18	33379727	0.23485	191	0.283261	0.288856	1	-0.0202034	0.629209
Bo4g137340.1:1830:G	14	36252140	0.234852	191	0.283261	0.288856	1	0.0401991	0.629206
Bo6rg076660.1:1450:A	16	22506715	0.234858	191	0.283261	0.288855	1	-0.0193914	0.629194
Cab027786.1:213:T	4	8125630	0.234859	191	0.283261	0.288855	1	0.0390982	0.629192
Cab022833.2:228:C	6	2084274	0.234876	191	0.283261	0.288855	1	0.0268271	0.629161
Cab032406.1:279:A	2	4420316	0.234896	191	0.283261	0.288854	1	-0.0450259	0.629125
Cab034127.1:1884:A	4	18068904	0.234898	191	0.283261	0.288854	1	0.0220698	0.629122
Cab033724.1:3926:G	5	7107035	0.234901	191	0.283261	0.288854	1	0.0223873	0.629116
Cab015401.1:404:G	3	418476	0.234903	191	0.283261	0.288854	1	-0.0374206	0.629111
Cab002306.1:2346:C	3	28361678	0.234906	191	0.283261	0.288854	1	0.0371457	0.629105
Cab035314.1:105:C	6	25326606	0.234908	191	0.283261	0.288854	1	-0.0377795	0.629103
Cab043424.1:351:T	9	6805569	0.234917	191	0.283261	0.288854	1	-0.0406089	0.629086
Bo5g041070.1:904:T	15	13354524	0.234921	191	0.283261	0.288854	1	0.0207345	0.629079
Bo1g151700.1:639:G	11	42425960	0.234937	191	0.283261	0.288854	1	0.031501	0.629049
Cab009348.1:801:C	2	26529458	0.234954	191	0.283261	0.288853	1	-0.0357928	0.629018
Bo8g097600.1:465:A	18	33300665	0.234963	191	0.283261	0.288853	1	-0.020683	0.629001
Cab016018.2:789:T	3	3343241	0.234963	191	0.283261	0.288853	1	-0.0314062	0.629
Bo4g194410.1:128:G	14	52363799	0.234968	191	0.283261	0.288853	1	0.033083	0.628991
Bo9g011410.1:591:T	19	3699728	0.234975	191	0.283261	0.288853	1	-0.0281917	0.628979
Cab040326.1:2430:A	7	1261091	0.234977	191	0.283261	0.288853	1	0.0947298	0.628974
Cab003701.1:1680:C	3	14312215	0.234978	191	0.283261	0.288853	1	-0.0380957	0.628972
Cab025363.5:3138:T	5	2891602	0.234984	191	0.283261	0.288852	1	0.0183775	0.628961
Bo4g190420.1:3978:T	14	51221974	0.234988	191	0.283261	0.288852	1	0.0277952	0.628954
Cab039323.2:1290:T	2	1448258	0.235005	191	0.283261	0.288852	1	0.0295572	0.628923
Cab022985.1:5466:G	6	3074118	0.235016	191	0.283261	0.288852	1	0.0241537	0.628902
Cab023634.1:1310:C	5	25442451	0.235028	191	0.283261	0.288851	1	0.0345193	0.62888
Bo4g084720.1:3287:G	14	19901460	0.235033	191	0.283261	0.288851	1	-0.0351606	0.628872
Bo8g106040.1:183:C	18	37452891	0.23504	191	0.283261	0.288851	1	0.021349	0.628858
Cab032584.1:1533:G	2	5421592	0.235041	191	0.283261	0.288851	1	-0.0269038	0.628857
BnaC03g29590D:195:T	13	19301592	0.235047	191	0.283261	0.288851	1	-0.044183	0.628846
Cab022062.1:1615:T	2	30788497	0.235047	191	0.283261	0.288851	1	-0.0255102	0.628845
Bo2g063010.1:700:A	12	18627649	0.235058	191	0.283261	0.288851	1	0.038217	0.628825
Cab022273.1:240:T	8	2987770	0.235061	191	0.283261	0.288851	1	0.019486	0.62882
Bo3g157270.1:807:T	13	56270606	0.235061	191	0.283261	0.288851	1	0.0266836	0.628819
Bo3g028260.1:630:T	13	10819996	0.235064	191	0.283261	0.28885	1	0.0237353	0.628813
Cab043471.1:2028:T	9	6461897	0.235072	191	0.283261	0.28885	1	0.0220384	0.628798
Bo5g138200.1:189:T	15	43249909	0.235087	191	0.283261	0.28885	1	-0.0297442	0.628772
Bo5g130330.1:717:A	15	40303979	0.235089	191	0.283261	0.28885	1	-0.0392881	0.628768
Cab019068.1:369:C	4	4534335	0.235096	191	0.283261	0.28885	1	0.032611	0.628755
Cab039060.2:391:T	8	17593278	0.235097	191	0.283261	0.28885	1	0.0311506	0.628753
Cab013064.1:5368:T	1	11518637	0.235097	191	0.283261	0.28885	1	0.0330652	0.628753
Cab025072.1:2172:G	8	15448050	0.23513	191	0.283261	0.288849	1	0.0291029	0.628693
Cab043527.1:222:C	9	6095953	0.235136	191	0.283261	0.288849	1	0.0279637	0.628681
Cab017369.1:216:T	10	11500359	0.235139	191	0.283261	0.288849	1	-0.0450317	0.628675
Cab013469.1:2592:G	9	40235607	0.235141	191	0.283261	0.288849	1	-0.0301293	0.628671
Bo4g135970.1:1011:G	14	35018575	0.235142	191	0.283261	0.288849	1	-0.0319924	0.62867
Bo5g016940.1:1366:A	15	5494246	0.235144	191	0.283261	0.288849	1	-0.114187	0.628665
Cab020078.1:411:G	1	2624043	0.235151	191	0.283261	0.288848	1	-0.0327551	0.628654
Cab034302.1:39:T	4	17156691	0.235153	191	0.283261	0.288848	1	0.0276676	0.62865
Cab013238.4:944:G	1	13077138	0.235156	191	0.283261	0.288848	1	-0.0522833	0.628645
Bo9g019110.1:522:A	19	6113483	0.235175	191	0.283261	0.288848	1	0.0176906	0.628608
Bo1g056710.1:265:C	11	16563671	0.235176	191	0.283261	0.288848	1	-0.0204197	0.628607
Bo1g134660.1:684:A	11	38697880	0.235184	191	0.283261	0.288848	1	-0.0306438	0.628593
Cab029695.2:75:G	10	1702876	0.2352	191	0.283261	0.288847	1	0.0233709	0.628563
Cab015525.1:1518:A	3	986055	0.235202	191	0.283261	0.288847	1	-0.0344622	0.628559
Bo1g053690.1:600:G	11	15737882	0.235207	191	0.283261	0.288847	1	0.0184887	0.628549
Cab044521.1:243:T	1	30949571	0.235211	191	0.283261	0.288847	1	-0.0311593	0.628542
Bo8g052850.1:612:C	18	17486668	0.235224	191	0.283261	0.288847	1	0.0358076	0.628518
Bo1g144000.1:570:C	11	40878668	0.235252	191	0.283261	0.288846	1	-0.0358094	0.628467
Bo9g057200.1:1242:C	19	16795409	0.235264	191	0.283261	0.288846	1	-0.0333969	0.628445
Bo3g015300.1:708:T	13	5136656	0.23527	191	0.283261	0.288846	1	-0.0201487	0.628433
Bo3g015300.1:159:G	13	5136656	0.23527	191	0.283261	0.288846	1	0.0201487	0.628433
Cab023337.1:134:G	5	26962013	0.235273	191	0.283261	0.288845	1	-0.0206361	0.628428
Bo2g037650.1:850:C	12	10346509	0.235275	191	0.283261	0.288845	1	0.0364453	0.628424
Bo3g058970.1:387:C	13	22677089	0.235276	191	0.283261	0.288845	1	0.0401491	0.628423
Cab010178.2:1891:A	9	12767887	0.235284	191	0.283261	0.288845	1	-0.0264222	0.628408
Cab004017.1:1450:T	3	16068321	0.235285	191	0.283261	0.288845	1	0.0270403	0.628405
Cab041391.1:2379:G	4	11957659	0.235286	191	0.283261	0.288845	1	-0.0298777	0.628403
Bo6rg072600.1:590:G	16	20849167	0.235287	191	0.283261	0.288845	1	-0.034913	0.628402
Bo7g083790.1:300:T	17	32789946	0.235293	191	0.283261	0.288845	1	-0.0263874	0.628391
Bo8g033630.1:171:T	18	10960404	0.235307	191	0.283261	0.288845	1	-0.0190957	0.628366
Bo9g014060.1:438:G	19	4154603	0.235307	191	0.283261	0.288845	1	0.0336497	0.628365
Cab041022.3:620:G	10	7092898	0.235316	191	0.283261	0.288844	1	0.0324862	0.628349
Cab020479.1:1011:A	1	529335	0.235324	191	0.283261	0.288844	1	0.0415702	0.628333
BnaC06g31680D:6493:T	16	29259105	0.235353	191	0.283261	0.288844	1	-0.0217978	0.62828
Bo9g177360.1:885:A	19	52939302	0.235358	191	0.283261	0.288843	1	0.0536383	0.628271
Cab036576.2:87:C	5	566982	0.235359	191	0.283261	0.288843	1	-0.0352901	0.628269
Cab036358.3:1053:T	2	2842009	0.23536	191	0.283261	0.288843	1	0.0293114	0.628267
Cab040692.1:567:T	8	14362610	0.235365	191	0.283261	0.288843	1	-0.0242484	0.628258
Bo1g002870.1:411:T	11	436689	0.235377	191	0.283261	0.288843	1	-0.0324876	0.628237
Bo4g190930.1:510:T	14	51526750	0.235388	191	0.283261	0.288843	1	0.0311562	0.628215
Bo8g082780.1:1086:T	18	28632706	0.235393	191	0.283261	0.288843	1	-0.133349	0.628207
Cab046533.3:909:T	1	30663792	0.235394	191	0.283261	0.288843	1	0.0270804	0.628205
Cab025157.1:798:C	5	27932800	0.2354	191	0.283261	0.288842	1	0.0240795	0.628194
Cab025157.1:807:T	5	27932800	0.2354	191	0.283261	0.288842	1	0.0240795	0.628194
Cab025157.1:810:A	5	27932800	0.2354	191	0.283261	0.288842	1	-0.0240795	0.628194
Bo1g022230.1:1041:G	11	8203040	0.235405	191	0.283261	0.288842	1	-0.0601319	0.628185
Bo3g035820.1:1134:A	13	13992662	0.235422	191	0.283261	0.288842	1	-0.0270989	0.628154
Cab021331.1:921:A	7	24824320	0.235425	191	0.283261	0.288842	1	0.0873267	0.628148
Bo1g006450.1:1806:T	11	1948158	0.235425	191	0.283261	0.288842	1	-0.0300185	0.628147
Cab044553.2:503:C	1	30793234	0.235426	191	0.283261	0.288842	1	0.0316667	0.628146
Bo6rg106520.1:437:T	16	33021556	0.235433	191	0.283261	0.288842	1	0.0186533	0.628133
Cab036743.1:3090:G	5	1480807	0.235437	191	0.283261	0.288842	1	0.0339188	0.628126
Bo4g182960.1:492:A	14	48476905	0.23544	191	0.283261	0.288841	1	0.0269861	0.628119
Bo8g104270.1:654:A	18	36515307	0.235447	191	0.283261	0.288841	1	0.0330187	0.628107
Bo3g055760.1:717:C	13	22068175	0.235452	191	0.283261	0.288841	1	0.0367888	0.628098
Cab024536.5:2088:G	1	9756635	0.235453	191	0.283261	0.288841	1	-0.0178138	0.628096
Bo5g005270.1:1449:A	15	1693713	0.235467	191	0.283261	0.288841	1	0.0304235	0.62807
Cab006541.1:576:T	6	20759953	0.23547	191	0.283261	0.288841	1	0.0255563	0.628064
Bo8g030680.1:616:A	18	9891366	0.235476	191	0.283261	0.288841	1	0.0600396	0.628054
Bo1g139850.1:909:A	11	40147776	0.235485	191	0.283261	0.28884	1	0.0332635	0.628037
BnaC05g19120D:135:C	15	13298064	0.23549	191	0.283261	0.28884	1	0.0367327	0.628028
Bo9g169590.1:2136:C	19	50003062	0.235502	191	0.283261	0.28884	1	-0.046681	0.628006
Bo9g177620.1:1362:A	19	53075095	0.235502	191	0.283261	0.28884	1	0.0374259	0.628005
Cab016015.1:1341:A	3	3330637	0.235502	191	0.283261	0.28884	1	-0.0248593	0.628004
Cab013712.1:1900:A	9	41429998	0.235504	191	0.283261	0.28884	1	-0.0611837	0.628001
Cab005168.1:1236:G	7	8449114	0.23551	191	0.283261	0.28884	1	-0.0227177	0.627991
Cab021246.1:3152:G	7	25301953	0.235516	191	0.283261	0.28884	1	-0.0208305	0.62798
Cab012002.1:567:C	2	11921904	0.235529	191	0.283261	0.288839	1	0.0221744	0.627956
Bo4g195740.1:1077:T	14	53046335	0.235531	191	0.283261	0.288839	1	0.0214462	0.627951
Cab031323.1:255:C	2	9114843	0.235536	191	0.283261	0.288839	1	0.0219013	0.627942
Bo9g061540.1:372:C	19	18754008	0.23556	191	0.283261	0.288839	1	0.0435058	0.627898
Bo8g088450.1:1177:T	18	29608140	0.235572	191	0.283261	0.288838	1	-0.0331419	0.627876
Bo4g156080.1:219:C	14	42758974	0.235579	191	0.283261	0.288838	1	-0.0323604	0.627864
Bo6rg076770.1:393:A	16	22586743	0.235581	191	0.283261	0.288838	1	0.0510272	0.62786
Bo1g112440.1:882:G	11	34357655	0.235592	191	0.283261	0.288838	1	-0.0253132	0.62784
Cab021073.1:720:T	7	26075485	0.235596	191	0.283261	0.288838	1	-0.0331918	0.627832
Cab019159.1:1182:C	4	3818831	0.235599	191	0.283261	0.288838	1	-0.0423374	0.627826
Cab008980.1:855:A	7	13734065	0.23562	191	0.283261	0.288837	1	-0.0292288	0.627787
BnaA02g16710D:1026:C	2	13585497	0.235624	191	0.283261	0.288837	1	0.0362066	0.62778
Cab022771.1:1500:C	6	1756319	0.235653	191	0.283261	0.288836	1	-0.0250041	0.627727
Bo3g021500.1:309:T	13	7234952	0.235666	191	0.283261	0.288836	1	0.031427	0.627703
Cab034377.1:1236:G	4	16663190	0.235671	191	0.283261	0.288836	1	0.0793908	0.627693
Cab005060.1:489:G	7	7489319	0.235673	191	0.283261	0.288836	1	-0.0233634	0.627689
Cab046581.1:71:C	1	30410691	0.235685	191	0.283261	0.288836	1	-0.0266403	0.627668
Cab008069.1:150:T	10	15486507	0.235693	191	0.283261	0.288835	1	-0.0353824	0.627654
Bo2g024960.1:276:T	12	7317760	0.235695	191	0.283261	0.288835	1	0.0351179	0.62765
Cab012082.2:1836:C	2	11299834	0.2357	191	0.283261	0.288835	1	0.020211	0.627641
Bo6rg114660.1:1080:G	16	35971057	0.235707	191	0.283261	0.288835	1	-0.0232183	0.627628
Bo6rg107000.1:1446:A	16	33402341	0.235726	191	0.283261	0.288835	1	0.054401	0.627593
Cab004679.1:60:T	3	19624705	0.235729	191	0.283261	0.288835	1	-0.023625	0.627588
Bo8g023120.1:240:T	18	5795093	0.235742	191	0.283261	0.288834	1	-0.0553472	0.627563
Bo3g037610.1:183:A	13	15159717	0.235742	191	0.283261	0.288834	1	0.0203022	0.627563
Cab043136.1:462:G	4	21097546	0.235745	191	0.283261	0.288834	1	0.0185674	0.627558
Bo4g108370.1:183:T	14	27515196	0.235745	191	0.283261	0.288834	1	0.0381379	0.627558
Cab000406.3:1266:G	9	33532971	0.23575	191	0.283261	0.288834	1	-0.0538977	0.627549
Bo8g058860.1:1672:A	18	19053449	0.235752	191	0.283261	0.288834	1	-0.0454231	0.627545
Bo2g011500.1:939:C	12	3093060	0.235756	191	0.283261	0.288834	1	0.0331133	0.627537
Cab016077.3:2673:C	3	3651011	0.235765	191	0.283261	0.288834	1	0.0413997	0.62752
Cab016209.1:1137:C	3	4237205	0.235777	191	0.283261	0.288833	1	-0.0209152	0.627499
Bo3g001920.1:633:C	13	445188	0.235777	191	0.283261	0.288833	1	0.033689	0.627498
Bo1g005960.1:11311:A	11	1674006	0.235792	191	0.283261	0.288833	1	0.025172	0.627472
Cab006609.1:1647:A	6	21176725	0.235792	191	0.283261	0.288833	1	-0.0421618	0.627471
Bo2g025310.1:195:T	12	7589094	0.235794	191	0.283261	0.288833	1	-0.0330977	0.627468
Bo3g084160.1:660:A	13	31441674	0.235794	191	0.283261	0.288833	1	-0.0337676	0.627467
Cab045429.2:897:C	2	3541247	0.2358	191	0.283261	0.288833	1	-0.0302459	0.627456
Cab020328.1:1663:T	1	1421660	0.235807	191	0.283261	0.288833	1	0.0379255	0.627443
Bo8g098040.1:4542:G	18	33500782	0.23581	191	0.283261	0.288833	1	-0.0248841	0.627438
Cab013897.1:191:A	9	42385312	0.235821	191	0.283261	0.288832	1	0.0331163	0.627418
Bo8g101310.1:5889:T	18	35532433	0.23583	191	0.283261	0.288832	1	-0.0405108	0.627401
Cab027424.1:372:A	8	19729853	0.235832	191	0.283261	0.288832	1	-0.0453923	0.627396
Cab024373.1:666:G	1	8739816	0.235834	191	0.283261	0.288832	1	-0.0531775	0.627394
Bo3g045160.1:279:G	13	18920238	0.235836	191	0.283261	0.288832	1	0.0345283	0.62739
Bo9g078550.1:2481:G	19	24175752	0.235838	191	0.283261	0.288832	1	-0.0368282	0.627385
Bo3g044960.1:1681:C	13	18752174	0.235841	191	0.283261	0.288832	1	0.0280691	0.627381
Cab020286.1:2323:A	1	1628431	0.235851	191	0.283261	0.288832	1	0.0359319	0.627363
Bo8g092810.1:1627:C	18	31722598	0.235851	191	0.283261	0.288832	1	-0.0346537	0.627362
Cab020944.1:1515:G	7	26754780	0.235853	191	0.283261	0.288832	1	0.0209896	0.627358
Bo3g041810.1:1213:A	13	16922810	0.235862	191	0.283261	0.288831	1	0.0338076	0.627342
Cab042620.1:238:T	9	1423191	0.235864	191	0.283261	0.288831	1	-0.0264849	0.627339
BnaC04g02150D:2035:T	14	1866371	0.235884	191	0.283261	0.288831	1	0.0209514	0.627302
Cab025361.2:526:A	5	2885102	0.235912	191	0.283261	0.28883	1	-0.0200983	0.627251
Cab004675.1:591:T	3	19607381	0.23592	191	0.283261	0.28883	1	0.0220665	0.627236
Bo8g051350.1:2279:C	18	17208288	0.235934	191	0.283261	0.28883	1	0.0555803	0.627209
Cab026588.1:202:T	1	25794913	0.235935	191	0.283261	0.28883	1	0.0324139	0.627208
Cab020034.1:2068:C	1	2904609	0.235942	191	0.283261	0.288829	1	-0.0253802	0.627194
Cab018851.1:288:A	7	20285017	0.235944	191	0.283261	0.288829	1	0.0256293	0.627191
Bo3g036140.1:1640:C	13	14177047	0.235959	191	0.283261	0.288829	1	-0.0463105	0.627163
Bo3g004200.1:381:A	13	1521274	0.23596	191	0.283261	0.288829	1	0.0309266	0.627161
Bo8g105610.1:560:C	18	37228054	0.235976	191	0.283261	0.288829	1	-0.0193964	0.627132
Cab043471.1:1609:A	9	6461897	0.235978	191	0.283261	0.288829	1	-0.0326228	0.627128
Bo1g103550.1:1554:G	11	31519508	0.23598	191	0.283261	0.288829	1	0.0351727	0.627126
Cab046474.1:666:G	5	5230106	0.235983	191	0.283261	0.288828	1	0.0276057	0.627119
Cab035428.3:1404:A	6	26000052	0.235986	191	0.283261	0.288828	1	-0.0349258	0.627114
Cab026583.1:477:C	1	25828463	0.235989	191	0.283261	0.288828	1	-0.0258239	0.627107
Bo8g083070.1:69:A	18	28784728	0.235997	191	0.283261	0.288828	1	-0.0543013	0.627093
Cab008284.1:2112:G	10	14395466	0.235999	191	0.283261	0.288828	1	0.033585	0.62709
Bo8g108420.1:250:A	18	38666739	0.236004	191	0.283261	0.288828	1	0.0196517	0.62708
Cab031824.1:297:G	7	15528380	0.236014	191	0.283261	0.288828	1	-0.0408338	0.627063
Cab013191.1:861:G	1	12622784	0.236031	191	0.283261	0.288827	1	0.030287	0.627031
Bo9g059370.1:4098:A	19	17733341	0.236032	191	0.283261	0.288827	1	-0.0427571	0.627029
Bo9g176160.1:1422:A	19	52371330	0.236034	191	0.283261	0.288827	1	0.0350425	0.627026
Cab003727.3:1725:G	3	14457680	0.236047	191	0.283261	0.288827	1	-0.029942	0.627002
Bo3g040000.1:628:C	13	16144202	0.236059	191	0.283261	0.288827	1	0.037115	0.626979
Cab004687.1:498:A	3	19660606	0.23607	191	0.283261	0.288826	1	0.0361897	0.626959
Bo4g125830.1:744:G	14	32748637	0.236072	191	0.283261	0.288826	1	0.0230645	0.626956
Bo4g176220.1:111:A	14	46741130	0.236073	191	0.283261	0.288826	1	-0.0503087	0.626954
Cab003435.1:904:C	3	12772520	0.236075	191	0.283261	0.288826	1	0.0284127	0.62695
Bo6rg121330.1:807:C	16	38478776	0.236098	191	0.283261	0.288826	1	-0.0355186	0.626907
Cab037903.1:5244:A	9	13748220	0.236099	191	0.283261	0.288826	1	0.0311225	0.626905
Bo2g158870.1:879:C	12	49574689	0.236111	191	0.283261	0.288825	1	-0.0376574	0.626884
Bo3g044530.1:396:C	13	18432586	0.236114	191	0.283261	0.288825	1	0.0372095	0.626879
Bo4g140420.1:90:T	14	37878572	0.236142	191	0.283261	0.288825	1	0.0327449	0.626827
Cab001847.1:473:A	3	25278895	0.236143	191	0.283261	0.288825	1	-0.0370192	0.626824
BnaC05g13800D:108:T	15	8551643	0.236156	191	0.283261	0.288824	1	0.0369789	0.626802
Cab019608.1:612:T	4	463960	0.236156	191	0.283261	0.288824	1	-0.0342754	0.626801
Bo1g152170.1:417:T	11	42730691	0.236156	191	0.283261	0.288824	1	0.0320486	0.6268
Bo9g075910.1:1125:A	19	22798605	0.236162	191	0.283261	0.288824	1	-0.0328065	0.626791
Bo2g023680.1:654:C	12	6242831	0.236175	191	0.283261	0.288824	1	0.0224988	0.626766
Cab014794.1:811:T	2	16450960	0.236175	191	0.283261	0.288824	1	0.0376538	0.626766
Cab021725.1:1671:G	2	33078961	0.236178	191	0.283261	0.288824	1	-0.0434097	0.626761
Cab029343.1:582:C	9	37639793	0.236185	191	0.283261	0.288824	1	0.0351915	0.626747
Cab034619.1:729:G	9	7983941	0.236196	191	0.283261	0.288823	1	0.0330296	0.626727
Cab035104.1:811:C	4	18669989	0.236201	191	0.283261	0.288823	1	0.0197906	0.626719
Bo7g078580.1:449:C	17	29867341	0.236206	191	0.283261	0.288823	1	0.0263988	0.62671
Bo5g030480.1:206:C	15	10370403	0.236206	191	0.283261	0.288823	1	-0.0352059	0.626709
Bo2g082320.1:1137:C	12	23024042	0.236207	191	0.283261	0.288823	1	-0.0411962	0.626708
Cab030757.2:2925:T	4	11264031	0.236211	191	0.283261	0.288823	1	-0.0321943	0.626701
Bo1g130040.1:1494:C	11	38149816	0.236212	191	0.283261	0.288823	1	0.053115	0.626699
Cab033788.1:1170:G	5	6698673	0.236221	191	0.283261	0.288823	1	-0.0291781	0.626681
Bo2g041580.1:2056:C	12	11119254	0.236225	191	0.283261	0.288823	1	-0.0414053	0.626674
Bo5g039840.1:192:C	15	13179150	0.236232	191	0.283261	0.288823	1	-0.0195598	0.626661
Bo5g009730.1:243:A	15	3586933	0.236234	191	0.283261	0.288822	1	0.0429757	0.626658
Cab007903.1:444:C	10	16244877	0.236247	191	0.283261	0.288822	1	0.049756	0.626635
Cab031471.1:828:T	5	21162764	0.236248	191	0.283261	0.288822	1	0.0352776	0.626632
Bo9g036780.1:1692:T	19	12300116	0.236256	191	0.283261	0.288822	1	-0.0390035	0.626617
Bo7g095410.1:447:A	17	36612519	0.236257	191	0.283261	0.288822	1	0.0206374	0.626615
Bo4g061440.1:1159:C	14	13821502	0.236259	191	0.283261	0.288822	1	0.0232489	0.626611
Bo3g032770.1:617:A	13	12611466	0.236263	191	0.283261	0.288822	1	0.0445023	0.626604
Bo3g009440.1:168:T	13	3212672	0.236277	191	0.283261	0.288821	1	-0.0329739	0.626579
Bo3g086880.1:747:C	13	32034017	0.236277	191	0.283261	0.288821	1	0.0295517	0.626579
Bo3g002990.1:246:T	13	961876	0.236291	191	0.283261	0.288821	1	0.0340901	0.626553
Bo5g003580.1:246:G	15	849642	0.236293	191	0.283261	0.288821	1	0.0262013	0.626548
Bo1g020220.1:594:C	11	7358412	0.236294	191	0.283261	0.288821	1	-0.022446	0.626547
Bo3g101410.1:641:T	13	36374109	0.236312	191	0.283261	0.288821	1	-0.020994	0.626514
Cab007031.1:417:A	6	23917684	0.23632	191	0.283261	0.28882	1	0.0454212	0.6265
Bo6rg118040.1:792:G	16	36733010	0.236323	191	0.283261	0.28882	1	0.0301632	0.626494
Bo9g010760.1:1062:T	19	3298153	0.236336	191	0.283261	0.28882	1	-0.028062	0.62647
Bo9g157440.1:285:C	19	46879714	0.236343	191	0.283261	0.28882	1	0.0360298	0.626457
BnaC04g27320D:621:T	14	31653004	0.236345	191	0.283261	0.28882	1	0.0209426	0.626454
Bo6rg094850.1:915:C	16	29349025	0.236349	191	0.283261	0.28882	1	0.0389889	0.626446
Bo2g012000.1:945:C	12	3367388	0.236357	191	0.283261	0.28882	1	0.0349888	0.626432
Cab018232.1:600:G	7	23856725	0.236357	191	0.283261	0.28882	1	-0.0518893	0.626432
Cab035639.1:267:C	6	27414488	0.236378	191	0.283261	0.288819	1	0.0196137	0.626393
Bo3g021220.1:540:G	13	7087031	0.23638	191	0.283261	0.288819	1	0.035327	0.626389
Cab007193.1:168:A	10	19735493	0.236383	191	0.283261	0.288819	1	0.0225181	0.626384
Cab031056.1:579:G	2	7296455	0.236384	191	0.283261	0.288819	1	0.0321749	0.626382
Cab041800.1:1697:A	1	27988762	0.23639	191	0.283261	0.288819	1	0.0411741	0.626371
Bo2g167840.1:2472:G	12	52538651	0.236391	191	0.283261	0.288819	1	-0.0191198	0.62637
Cab002458.1:204:C	3	7476772	0.236396	191	0.283261	0.288819	1	-0.0322005	0.62636
Bo5g041190.1:1152:T	15	13445005	0.236404	191	0.283261	0.288818	1	0.0277522	0.626345
Bo1g054850.1:840:C	11	15880507	0.23641	191	0.283261	0.288818	1	-0.027313	0.626334
Cab017378.1:465:G	10	11448424	0.236423	191	0.283261	0.288818	1	0.0311271	0.62631
Bo8g098810.1:1126:G	18	33906111	0.236425	191	0.283261	0.288818	1	-0.0602061	0.626306
Cab025186.1:735:A	5	1964185	0.236431	191	0.283261	0.288818	1	-0.0225713	0.626295
Cab000847.2:627:A	9	36149143	0.236439	191	0.283261	0.288818	1	-0.0319852	0.626281
Bo4g047280.1:2976:G	14	11061831	0.236441	191	0.283261	0.288818	1	0.0341189	0.626278
Cab042617.1:1686:G	9	1412442	0.236441	191	0.283261	0.288818	1	-0.0262535	0.626277
Bo2g110360.1:699:A	12	33229823	0.236453	191	0.283261	0.288817	1	0.0611863	0.626256
BnaA01g00930D:678:T	1	1001867	0.236471	191	0.283261	0.288817	1	-0.0702772	0.626221
BnaA01g00930D:687:A	1	1001867	0.236471	191	0.283261	0.288817	1	0.0702772	0.626221
Bo9g153930.1:1170:T	19	45791412	0.236473	191	0.283261	0.288817	1	0.0554354	0.626219
Bo4g025920.1:1659:C	14	4712960	0.236474	191	0.283261	0.288817	1	-0.034876	0.626217
Bo7g098380.1:3304:A	17	38467120	0.236486	191	0.283261	0.288816	1	0.0363745	0.626195
Cab039110.10:966:A	8	17973491	0.236491	191	0.283261	0.288816	1	-0.0221857	0.626185
Cab017678.1:600:A	10	9533349	0.236498	191	0.283261	0.288816	1	0.0172614	0.626173
Cab020942.1:81:T	7	26764028	0.236502	191	0.283261	0.288816	1	-0.0221	0.626165
Cab045616.1:2068:C	1	30176095	0.236516	191	0.283261	0.288816	1	0.0220213	0.62614
Bo2g024950.1:195:T	12	7305411	0.236519	191	0.283261	0.288816	1	-0.0320463	0.626134
Cab003376.1:252:G	3	12454486	0.236523	191	0.283261	0.288816	1	0.0349664	0.626126
Cab019480.1:625:C	4	1359021	0.236531	191	0.283261	0.288815	1	0.0204853	0.626112
Bo4g190360.1:996:T	14	51192856	0.236531	191	0.283261	0.288815	1	-0.0231073	0.626111
Bo3g162170.1:484:A	13	57130207	0.236535	191	0.283261	0.288815	1	0.0250013	0.626105
Cab011710.1:18:T	5	21530251	0.236537	191	0.283261	0.288815	1	0.0326832	0.626101
Bo2g044650.1:1256:G	12	12060714	0.236552	191	0.283261	0.288815	1	0.035271	0.626073
Cab003730.2:1419:A	3	14478031	0.236553	191	0.283261	0.288815	1	0.0212271	0.626072
Cab033238.3:4595:C	8	10736413	0.236565	191	0.283261	0.288815	1	0.109481	0.62605
Bo3g091980.1:975:T	13	33652297	0.236571	191	0.283261	0.288814	1	0.0195404	0.626039
Bo5g098410.1:483:A	15	31642203	0.236581	191	0.283261	0.288814	1	0.0895609	0.626021
Bo4g137240.1:237:A	14	36170555	0.236584	191	0.283261	0.288814	1	-0.0394109	0.626015
Cab043505.1:1401:T	9	6230426	0.236585	191	0.283261	0.288814	1	-0.0220731	0.626012
Bo6rg099350.1:3359:G	16	31588354	0.23659	191	0.283261	0.288814	1	-0.0979637	0.626004
Cab018470.1:1584:G	7	22485337	0.23659	191	0.283261	0.288814	1	-0.0979637	0.626004
Cab041479.1:486:C	4	12542549	0.23661	191	0.283261	0.288814	1	-0.0218138	0.625967
Cab035068.3:486:T	4	18900871	0.236615	191	0.283261	0.288813	1	-0.0305397	0.625957
BnaA07g12390D:516:G	7	13865762	0.236638	191	0.283261	0.288813	1	0.0395512	0.625915
Cab044452.1:1501:C	1	31334547	0.236642	191	0.283261	0.288813	1	-0.0207869	0.625908
Cab038761.3:82:A	2	23056112	0.236645	191	0.283261	0.288813	1	0.0425978	0.625903
Cab021315.2:1653:T	7	24921023	0.236655	191	0.283261	0.288812	1	-0.03228	0.625883
Bo4g034470.1:955:T	14	7310967	0.236656	191	0.283261	0.288812	1	-0.0413201	0.625882
Cab044796.1:699:T	1	32802487	0.236658	191	0.283261	0.288812	1	0.0414982	0.625879
Bo5g145520.1:1959:A	15	45131214	0.236669	191	0.283261	0.288812	1	0.0584089	0.625859
BnaC06g09740D:456:T	16	9699154	0.236671	191	0.283261	0.288812	1	0.0420808	0.625855
Cab037694.1:915:G	9	175592	0.236672	191	0.283261	0.288812	1	-0.0209605	0.625854
Cab005447.1:54:A	9	19937561	0.236691	191	0.283261	0.288812	1	0.034085	0.625817
BnaC03g21540D:797:A	13	12593554	0.236698	191	0.283261	0.288811	1	-0.0370094	0.625806
Bo7g089740.1:591:A	17	34749653	0.236698	191	0.283261	0.288811	1	-0.0340646	0.625805
Bo2g127110.1:82:G	12	39214270	0.236703	191	0.283261	0.288811	1	0.0306156	0.625797
Cab034893.1:356:G	4	19876588	0.236703	191	0.283261	0.288811	1	0.0206662	0.625796
Cab013105.1:516:T	1	11917350	0.236711	191	0.283261	0.288811	1	0.0358606	0.625781
Cab002982.1:312:A	3	10410751	0.236727	191	0.283261	0.288811	1	0.0183032	0.625752
Bo3g018870.1:576:T	13	6367555	0.236729	191	0.283261	0.288811	1	-0.0325831	0.625748
Cab031980.1:894:A	8	21954621	0.236733	191	0.283261	0.288811	1	0.0372167	0.625741
Cab031240.1:1572:G	2	8496179	0.236743	191	0.283261	0.28881	1	0.0220929	0.625723
Cab000598.1:528:C	9	34682972	0.236746	191	0.283261	0.28881	1	-0.0398313	0.625717
Cab021326.1:213:C	7	24842324	0.236749	191	0.283261	0.28881	1	-0.019568	0.625712
Bo7g077580.1:186:G	17	29218639	0.236754	191	0.283261	0.28881	1	-0.0203753	0.625702
Bo7g088850.1:59:C	17	34285224	0.236758	191	0.283261	0.28881	1	0.0330652	0.625696
Bo4g127210.1:591:T	14	33101254	0.236762	191	0.283261	0.28881	1	0.0311518	0.625688
Cab019746.1:150:T	1	4383697	0.236789	191	0.283261	0.288809	1	0.0202569	0.625638
Bo8g106830.1:420:T	18	37849807	0.236795	191	0.283261	0.288809	1	0.019021	0.625628
Bo8g106830.1:426:C	18	37849807	0.236795	191	0.283261	0.288809	1	-0.019021	0.625628
Cab026844.1:483:C	2	29744016	0.236796	191	0.283261	0.288809	1	0.0333353	0.625625
Bo3g167200.1:465:A	13	59012310	0.236812	191	0.283261	0.288809	1	0.0964159	0.625596
Bo3g167200.1:703:A	13	59012310	0.236812	191	0.283261	0.288809	1	0.0964159	0.625596
Cab035940.1:703:A	8	12988937	0.236812	191	0.283261	0.288809	1	0.0964159	0.625596
Bo3g167200.1:546:G	13	59012310	0.236812	191	0.283261	0.288809	1	0.048208	0.625596
Cab008411.1:1075:T	8	989960	0.236821	191	0.283261	0.288809	1	-0.0237859	0.625581
Bo5g096890.1:783:C	15	31088370	0.236821	191	0.283261	0.288809	1	-0.0378668	0.625579
Cab019252.1:409:T	4	2994290	0.236836	191	0.283261	0.288808	1	0.0195683	0.625552
Bo2g116410.1:578:G	12	35491294	0.236841	191	0.283261	0.288808	1	0.0321622	0.625543
Bo2g028940.1:2225:T	12	8706012	0.236842	191	0.283261	0.288808	1	0.0445327	0.625542
Bo6rg118020.1:963:G	16	36724185	0.236857	191	0.283261	0.288808	1	0.115418	0.625514
Bo9g006150.1:777:G	19	1351672	0.236864	191	0.283261	0.288808	1	0.0286106	0.625501
Bo3g005050.1:1209:C	13	1926000	0.236867	191	0.283261	0.288807	1	0.0271255	0.625496
Bo1g024190.1:1905:C	11	8865987	0.236867	191	0.283261	0.288807	1	0.0331538	0.625495
BnaA03g08360D:378:G	3	4577957	0.236869	191	0.283261	0.288807	1	-0.0228569	0.625491
Bo4g190270.1:217:T	14	51141986	0.236875	191	0.283261	0.288807	1	-0.0316685	0.625481
Bo3g028400.1:3816:A	13	10889921	0.236876	191	0.283261	0.288807	1	-0.0345694	0.625478
Cab005087.1:239:G	7	7691762	0.236911	191	0.283261	0.288806	1	-0.0175134	0.625416
Cab026187.1:399:T	7	3566180	0.236912	191	0.283261	0.288806	1	-0.0231209	0.625413
Cab042194.1:2105:A	6	28594835	0.236928	191	0.283261	0.288806	1	0.0378255	0.625383
Cab037269.2:696:T	1	24485546	0.236939	191	0.283261	0.288806	1	-0.0368007	0.625363
Cab015350.1:1746:C	3	149038	0.236949	191	0.283261	0.288805	1	-0.0249055	0.625345
Bo3g138470.1:725:G	13	50241817	0.236957	191	0.283261	0.288805	1	0.0246054	0.62533
Bo4g072030.1:1326:A	14	15619405	0.236962	191	0.283261	0.288805	1	0.0214904	0.625321
Cab016097.1:228:C	3	3736090	0.236967	191	0.283261	0.288805	1	-0.0496834	0.625313
Cab032733.1:2475:G	2	6120944	0.236973	191	0.283261	0.288805	1	0.0256171	0.625302
Cab002966.1:2087:A	3	10342818	0.236994	191	0.283261	0.288804	1	0.0334002	0.625262
BnaA04g19500D:174:C	4	17954808	0.237011	191	0.283261	0.288804	1	0.0357333	0.625232
Bo2g046080.1:1158:A	12	12628553	0.237016	191	0.283261	0.288804	1	0.043147	0.625223
Cab039638.1:225:A	8	6391087	0.237019	191	0.283261	0.288804	1	-0.0360679	0.625217
Bo8g101400.1:3612:G	18	35597601	0.237021	191	0.283261	0.288804	1	-0.0533612	0.625212
Bo5g009140.1:85:C	15	3286309	0.237022	191	0.283261	0.288804	1	-0.0212807	0.625211
Cab010089.1:156:A	9	12145179	0.237037	191	0.283261	0.288803	1	-0.0499744	0.625184
Cab040366.1:195:C	7	894876	0.237043	191	0.283261	0.288803	1	0.0227893	0.625173
Bo9g078530.1:498:T	19	24154909	0.237043	191	0.283261	0.288803	1	-0.0406674	0.625172
Cab037367.1:711:C	5	11278017	0.237048	191	0.283261	0.288803	1	0.020022	0.625163
Bo2g037790.1:1134:T	12	10415928	0.237052	191	0.283261	0.288803	1	0.0437333	0.625156
Bo3g101360.1:1008:T	13	36360651	0.237057	191	0.283261	0.288803	1	-0.0207127	0.625146
Cab027383.1:1929:C	8	19989456	0.237063	191	0.283261	0.288803	1	-0.0383456	0.625137
Bo3g039960.1:525:C	13	16125322	0.237073	191	0.283261	0.288803	1	0.0275077	0.625118
Bo6rg124210.1:2037:G	16	39542620	0.237087	191	0.283261	0.288802	1	-0.0217179	0.625093
Cab037540.1:408:T	7	2021331	0.237088	191	0.283261	0.288802	1	-0.0185435	0.62509
Cab023664.1:77:G	5	25296828	0.237089	191	0.283261	0.288802	1	-0.0367148	0.625089
Cab044528.1:231:T	1	30918850	0.237098	191	0.283261	0.288802	1	0.0306832	0.625072
Bo8g098220.1:1056:G	18	33619772	0.237098	191	0.283261	0.288802	1	-0.026979	0.625071
Bo9g148220.1:411:A	19	43872720	0.237099	191	0.283261	0.288802	1	-0.0561554	0.62507
Bo7g095760.1:1179:G	17	36793046	0.237102	191	0.283261	0.288802	1	0.0212237	0.625065
Cab002982.1:1212:G	3	10410751	0.237105	191	0.283261	0.288802	1	-0.0174842	0.625059
Cab015352.2:564:G	3	159506	0.237106	191	0.283261	0.288802	1	-0.0231183	0.625057
BnaC06g20520D:978:A	16	25484932	0.237107	191	0.283261	0.288802	1	-0.0356086	0.625056
Cab039140.1:1381:A	8	18145456	0.237108	191	0.283261	0.288802	1	-0.0336212	0.625054
Bo2g012450.1:372:T	12	3606308	0.237108	191	0.283261	0.288802	1	0.0311385	0.625053
Cab042800.1:1265:C	6	8593492	0.237112	191	0.283261	0.288802	1	0.028448	0.625047
Cab004312.1:2895:A	3	17535372	0.237116	191	0.283261	0.288802	1	0.046259	0.625039
Bo4g197190.1:300:T	14	53239216	0.237119	191	0.283261	0.288801	1	-0.0264498	0.625033
Bo3g042840.1:1212:C	13	17818552	0.237147	191	0.283261	0.288801	1	-0.0738759	0.624983
Cab011627.1:714:C	5	21993550	0.237149	191	0.283261	0.288801	1	-0.0373074	0.624978
Cab014956.2:324:G	9	28997129	0.237154	191	0.283261	0.288801	1	-0.101747	0.624969
Bo5g049040.1:478:G	15	16333062	0.237156	191	0.283261	0.288801	1	-0.0536075	0.624966
Cab020504.6:747:G	1	428523	0.237165	191	0.283261	0.2888	1	-0.0449851	0.62495
Bo3g037010.1:756:T	13	14819487	0.237169	191	0.283261	0.2888	1	-0.0980356	0.624943
Cab038451.1:1023:A	9	3075442	0.237175	191	0.283261	0.2888	1	0.0385699	0.62493
Cab025609.1:1197:T	5	4321969	0.237224	191	0.283261	0.288799	1	0.045233	0.624842
Bo6rg121020.1:1257:T	16	38309217	0.237226	191	0.283261	0.288799	1	0.0332524	0.624838
Bo8g107240.1:1620:A	18	38021672	0.237228	191	0.283261	0.288799	1	0.0206876	0.624835
Bo1g016320.1:333:T	11	5277547	0.237233	191	0.283261	0.288799	1	0.0342107	0.624825
Cab036358.3:1533:C	2	2842009	0.237244	191	0.283261	0.288798	1	-0.0357947	0.624805
Cab032382.1:978:G	2	4310030	0.237248	191	0.283261	0.288798	1	0.0466562	0.624797
Bo4g026800.1:837:G	14	5318263	0.237253	191	0.283261	0.288798	1	0.0245558	0.624788
Cab045634.1:708:T	1	30057952	0.237266	191	0.283261	0.288798	1	0.0333121	0.624765
Bo8g105710.1:131:T	18	37260880	0.237269	191	0.283261	0.288798	1	-0.0947493	0.624759
Cab044542.1:576:C	1	30862925	0.237269	191	0.283261	0.288798	1	-0.0265608	0.624759
Bo3g082070.1:1386:C	13	30527031	0.237273	191	0.283261	0.288798	1	0.0478741	0.624752
Bo1g010610.1:504:C	11	3626913	0.237278	191	0.283261	0.288798	1	-0.0333963	0.624742
Bo3g054550.1:402:A	13	21434842	0.237284	191	0.283261	0.288798	1	-0.119867	0.624732
Cab014234.1:488:A	9	43971100	0.2373	191	0.283261	0.288797	1	0.0502006	0.624702
Bo6rg077800.1:277:A	16	23298056	0.237301	191	0.283261	0.288797	1	-0.048759	0.6247
Bo7g114540.1:303:C	17	45533398	0.237305	191	0.283261	0.288797	1	-0.0974102	0.624694
Bo8g091180.1:1143:G	18	30777823	0.237316	191	0.283261	0.288797	1	-0.0518875	0.624673
Cab013056.1:2379:G	1	11468542	0.237317	191	0.283261	0.288797	1	0.0202167	0.624671
Bo3g087100.1:942:T	13	32143907	0.237332	191	0.283261	0.288796	1	0.0243595	0.624644
Cab045665.1:1128:A	1	29937985	0.237338	191	0.283261	0.288796	1	-0.0470413	0.624633
Bo3g018870.1:1414:C	13	6367555	0.237348	191	0.283261	0.288796	1	0.0188368	0.624614
Bo3g018870.1:1419:G	13	6367555	0.237348	191	0.283261	0.288796	1	0.0188368	0.624614
Cab009966.1:231:T	9	11177385	0.23735	191	0.283261	0.288796	1	0.0453963	0.624611
Cab011106.2:123:A	3	30790101	0.237351	191	0.283261	0.288796	1	-0.0191736	0.624609
Cab039286.1:273:C	8	18947851	0.237357	191	0.283261	0.288796	1	0.0251374	0.624598
Cab011582.1:927:T	5	22251353	0.23736	191	0.283261	0.288796	1	-0.0319242	0.624592
Cab008439.1:504:G	8	1213524	0.237365	191	0.283261	0.288796	1	0.0206706	0.624583
Cab023319.2:405:G	5	27079545	0.237367	191	0.283261	0.288796	1	-0.0251626	0.624579
Bo8g118170.1:222:T	18	41643205	0.237371	191	0.283261	0.288795	1	0.0362591	0.624572
Bo2g133750.1:104:C	12	41639591	0.237392	191	0.283261	0.288795	1	-0.0760035	0.624534
Cab047026.1:321:A	4	21170800	0.237392	191	0.283261	0.288795	1	0.0722759	0.624534
Bo4g117040.1:453:G	14	30065263	0.237395	191	0.283261	0.288795	1	0.0389525	0.624528
Cab005186.1:151:A	7	8614205	0.237398	191	0.283261	0.288795	1	0.0229613	0.624523
Cab016577.4:1349:A	4	5768204	0.237401	191	0.283261	0.288795	1	0.0228371	0.624518
Cab035874.1:189:C	8	12529602	0.237401	191	0.283261	0.288795	1	-0.0290588	0.624517
Bo1g143810.1:183:C	11	40793908	0.237402	191	0.283261	0.288795	1	0.0269541	0.624516
BnaA03g38260D:96:G	3	21869625	0.237445	191	0.283261	0.288794	1	0.036808	0.624437
Bo5g025680.1:1239:T	15	8935473	0.237456	191	0.283261	0.288793	1	-0.0542374	0.624417
Bo9g183260.1:333:G	19	54101334	0.23748	191	0.283261	0.288793	1	0.0526354	0.624373
Cab025871.2:1082:G	4	14208159	0.237481	191	0.283261	0.288793	1	0.0188461	0.624371
BnaC09g16390D:477:T	19	16744373	0.237482	191	0.283261	0.288793	1	0.0344834	0.62437
Cab007183.1:736:C	10	19778044	0.237484	191	0.283261	0.288793	1	0.0195155	0.624365
Cab008748.1:1365:C	7	12131601	0.237485	191	0.283261	0.288793	1	-0.0283075	0.624364
Bo5g027310.1:186:T	15	9493584	0.237493	191	0.283261	0.288793	1	0.0476328	0.62435
Cab019913.1:348:A	1	3442355	0.237494	191	0.283261	0.288793	1	0.0409795	0.624348
Bo2g082180.1:141:A	12	22879979	0.237503	191	0.283261	0.288792	1	0.0594952	0.624331
Bo4g025930.1:435:C	14	4717553	0.237514	191	0.283261	0.288792	1	-0.0828373	0.624311
Cab013817.4:2366:A	9	41969646	0.237525	191	0.283261	0.288792	1	-0.0294389	0.62429
Cab014260.1:402:C	9	44133343	0.237545	191	0.283261	0.288791	1	-0.0182049	0.624254
Cab020899.1:1137:T	7	26964072	0.237548	191	0.283261	0.288791	1	-0.0225781	0.624249
Bo5g152800.1:771:A	15	46497578	0.237553	191	0.283261	0.288791	1	0.031337	0.62424
Bo6rg028110.1:1861:G	16	6564731	0.237565	191	0.283261	0.288791	1	0.0226557	0.624217
BnaC04g38920D:807:T	14	43786844	0.237576	191	0.283261	0.288791	1	-0.0332117	0.624198
Cab012608.2:777:T	7	17738373	0.237577	191	0.283261	0.288791	1	0.102309	0.624195
Bo2g165400.1:582:T	12	51427019	0.23758	191	0.283261	0.288791	1	0.029348	0.62419
Bo6rg118570.1:156:A	16	36976530	0.237581	191	0.283261	0.288791	1	0.0336944	0.624189
Bo9g150060.1:459:G	19	44653348	0.237582	191	0.283261	0.28879	1	-0.0515812	0.624186
Bo3g170630.1:690:G	13	60113447	0.237594	191	0.283261	0.28879	1	-0.0396623	0.624164
Cab029334.5:2043:C	9	37689820	0.237598	191	0.283261	0.28879	1	-0.0478163	0.624157
Cab025175.1:447:T	5	1919606	0.237601	191	0.283261	0.28879	1	0.0378453	0.624151
Bo7g092840.1:1898:T	17	35521854	0.237604	191	0.283261	0.28879	1	-0.0353739	0.624146
Bo5g039940.1:2395:G	15	13232360	0.237607	191	0.283261	0.28879	1	-0.0328054	0.624141
Bo5g097020.1:705:C	15	31234479	0.237612	191	0.283261	0.28879	1	0.0366191	0.624131
Bo4g165030.1:1095:G	14	44248378	0.237613	191	0.283261	0.28879	1	-0.0314587	0.624131
Bo4g191060.1:2691:C	14	51612887	0.237616	191	0.283261	0.28879	1	-0.0555407	0.624124
Bo3g168850.1:537:G	13	59508048	0.237619	191	0.283261	0.28879	1	-0.0517948	0.624119
Cab033844.4:406:G	5	6369010	0.237622	191	0.283261	0.28879	1	-0.117982	0.624113
Bo2g100290.1:792:C	12	28631762	0.23763	191	0.283261	0.288789	1	0.132317	0.624098
Bo7g080200.1:961:C	17	30543570	0.237633	191	0.283261	0.288789	1	-0.0290944	0.624093
Cab008341.1:549:T	10	14062380	0.237636	191	0.283261	0.288789	1	0.0189772	0.624088
Bo6rg113320.1:495:T	16	35743117	0.23764	191	0.283261	0.288789	1	0.0437295	0.62408
Bo3g167120.1:299:T	13	58938162	0.237651	191	0.283261	0.288789	1	0.0340241	0.62406
Bo3g003280.1:555:C	13	1112634	0.237662	191	0.283261	0.288789	1	-0.0276609	0.624041
Bo8g066160.1:1503:T	18	21093636	0.237663	191	0.283261	0.288789	1	-0.0451952	0.624039
Cab013530.1:387:G	9	40534457	0.237665	191	0.283261	0.288789	1	0.0340265	0.624034
Bo3g034280.1:2214:A	13	12979373	0.237666	191	0.283261	0.288788	1	-0.0172842	0.624033
Cab039774.1:1410:T	3	5968504	0.237681	191	0.283261	0.288788	1	-0.0536904	0.624005
Cab032076.1:877:T	8	22461183	0.237686	191	0.283261	0.288788	1	0.0360666	0.623997
Bo3g013460.1:297:C	13	4707786	0.237693	191	0.283261	0.288788	1	-0.0586597	0.623984
Cab011374.1:538:G	6	5627233	0.237699	191	0.283261	0.288788	1	0.0251034	0.623973
Cab002521.2:144:G	3	7863802	0.237701	191	0.283261	0.288788	1	0.0177304	0.62397
Cab042372.1:1206:C	2	17852676	0.23771	191	0.283261	0.288787	1	-0.0280371	0.623953
Bo1g108250.1:743:G	11	33178716	0.237713	191	0.283261	0.288787	1	0.0423594	0.623947
Cab012866.1:1206:C	7	19104956	0.237714	191	0.283261	0.288787	1	-0.0350263	0.623945
Cab037997.1:906:C	2	14068692	0.237728	191	0.283261	0.288787	1	0.0297334	0.623919
Bo3g185690.1:884:A	13	64862564	0.237738	191	0.283261	0.288787	1	-0.0228065	0.623902
Bo3g055580.1:1405:C	13	21992989	0.237751	191	0.283261	0.288786	1	0.035454	0.623878
Bo7g098410.1:288:T	17	38488983	0.23776	191	0.283261	0.288786	1	0.0276348	0.623861
Bo3g120920.1:1976:C	13	42943496	0.237764	191	0.283261	0.288786	1	0.0450752	0.623854
Bo3g012500.1:811:T	13	4214315	0.23777	191	0.283261	0.288786	1	-0.027406	0.623844
Bo3g097780.1:1176:T	13	35063276	0.237775	191	0.283261	0.288786	1	-0.0414809	0.623833
Cab015350.1:1347:T	3	149038	0.237776	191	0.283261	0.288786	1	0.029954	0.623831
Bo3g055460.1:759:G	13	21918140	0.237801	191	0.283261	0.288785	1	-0.0382201	0.623787
Bo3g034410.1:183:C	13	13049783	0.237805	191	0.283261	0.288785	1	-0.0258875	0.623778
Cab029845.1:2284:A	10	835720	0.237826	191	0.283261	0.288785	1	-0.0310519	0.623741
Cab008257.1:906:C	10	14575244	0.237841	191	0.283261	0.288784	1	-0.0184677	0.623714
Cab019840.1:1341:C	1	3821584	0.237842	191	0.283261	0.288784	1	0.0273596	0.623712
Bo9g009120.1:2212:A	19	2427307	0.237853	191	0.283261	0.288784	1	0.0286133	0.623692
Cab039217.1:294:G	8	18529721	0.237857	191	0.283261	0.288784	1	-0.0443764	0.623684
Cab033582.1:348:C	9	9200793	0.23786	191	0.283261	0.288784	1	0.0346831	0.623679
Bo1g006800.1:408:G	11	2130934	0.23786	191	0.283261	0.288784	1	0.0287991	0.623678
Cab016216.1:168:T	3	4269608	0.237863	191	0.283261	0.288784	1	0.0349531	0.623674
Bo5g002710.1:258:T	15	381556	0.237867	191	0.283261	0.288784	1	-0.0471651	0.623666
BnaA07g31930D:27:A	7	26297506	0.237871	191	0.283261	0.288784	1	-0.0194041	0.623659
Bo4g038960.1:1839:G	14	8471815	0.237872	191	0.283261	0.288784	1	0.0346279	0.623656
Bo3g042790.1:1329:T	13	17778209	0.237875	191	0.283261	0.288784	1	-0.094114	0.623651
Bo4g003460.1:1767:C	14	274541	0.237876	191	0.283261	0.288784	1	-0.0381747	0.62365
Bo2g144900.1:576:T	12	45593339	0.237876	191	0.283261	0.288784	1	-0.0193868	0.623649
Bo1g138530.1:458:A	11	39415804	0.237878	191	0.283261	0.288783	1	-0.0369201	0.623646
Bo1g056820.1:723:G	11	16647979	0.237895	191	0.283261	0.288783	1	0.0347338	0.623614
Bo4g026330.1:3828:A	14	4976548	0.237901	191	0.283261	0.288783	1	-0.0379398	0.623605
Cab046051.1:753:A	9	39449685	0.237905	191	0.283261	0.288783	1	-0.0417059	0.623597
Bo5g148580.1:491:A	15	45863188	0.237906	191	0.283261	0.288783	1	0.0204654	0.623594
Cab019409.1:447:G	4	1827632	0.237908	191	0.283261	0.288783	1	-0.0197303	0.623591
Bo4g182560.1:228:A	14	48237945	0.237916	191	0.283261	0.288783	1	0.0339666	0.623577
Cab029393.4:264:T	9	37387276	0.237919	191	0.283261	0.288783	1	-0.0180528	0.623572
Bo1g101670.1:224:A	11	30382031	0.237925	191	0.283261	0.288782	1	0.0207447	0.623559
Bo7g088980.1:184:G	17	34354619	0.237931	191	0.283261	0.288782	1	0.0383511	0.623549
Bo2g012690.1:546:T	12	3749273	0.237954	191	0.283261	0.288782	1	-0.0549557	0.623507
Bo9g177030.1:1327:C	19	52789299	0.237966	191	0.283261	0.288781	1	0.0491829	0.623485
Bo3g031410.1:3630:C	13	11617538	0.237976	191	0.283261	0.288781	1	-0.0348036	0.623466
Cab023098.1:891:C	6	3622426	0.237979	191	0.283261	0.288781	1	-0.0405655	0.623462
Bo3g042700.1:672:G	13	17685686	0.238	191	0.283261	0.288781	1	0.0415606	0.623423
Cab045030.1:4792:T	9	32532489	0.238011	191	0.283261	0.28878	1	-0.0229943	0.623402
Bo7g089120.1:1074:A	17	34440327	0.238017	191	0.283261	0.28878	1	0.0293538	0.623392
Bo7g089120.1:1080:C	17	34440327	0.238017	191	0.283261	0.28878	1	0.0293538	0.623392
Bo1g039230.1:3107:G	11	11861801	0.238024	191	0.283261	0.28878	1	-0.0219814	0.623379
Bo2g040120.1:687:A	12	10673535	0.238029	191	0.283261	0.28878	1	0.0441666	0.623371
Cab039434.2:1614:C	2	873139	0.238029	191	0.283261	0.28878	1	0.0195745	0.62337
BnaA09g46400D:694:G	9	42794190	0.23803	191	0.283261	0.28878	1	0.0363782	0.623368
Bo9g166760.1:532:G	19	49483875	0.23803	191	0.283261	0.28878	1	-0.0364201	0.623367
Bo7g032990.1:1080:A	17	12796405	0.238034	191	0.283261	0.28878	1	0.0376848	0.623362
Bo5g141870.1:390:T	15	44072859	0.238034	191	0.283261	0.28878	1	-0.0204855	0.623361
Bo5g041320.1:1380:G	15	13557211	0.23804	191	0.283261	0.28878	1	-0.0279859	0.62335
Bo1g010610.1:88:A	11	3626913	0.238042	191	0.283261	0.28878	1	0.0288171	0.623347
Bo3g044310.1:549:C	13	18264810	0.238052	191	0.283261	0.288779	1	0.131189	0.623328
Cab046838.2:2535:T	1	32113791	0.238061	191	0.283261	0.288779	1	0.0206495	0.623311
Bo3g175050.1:453:C	13	61188989	0.238064	191	0.283261	0.288779	1	-0.0209411	0.623307
Bo9g163430.1:1125:T	19	48073537	0.238065	191	0.283261	0.288779	1	0.0346101	0.623304
Bo4g027080.1:268:G	14	5544790	0.238072	191	0.283261	0.288779	1	0.0184225	0.623292
Bo9g005880.1:4413:C	19	1163005	0.238074	191	0.283261	0.288779	1	0.026264	0.623287
Bo6rg098450.1:522:T	16	30890186	0.238078	191	0.283261	0.288779	1	0.0217458	0.62328
Bo9g012580.1:4461:G	19	3794670	0.238086	191	0.283261	0.288779	1	0.0255014	0.623266
Cab006712.4:744:T	6	21846453	0.238116	191	0.283261	0.288778	1	0.0237705	0.623211
Bo5g136380.1:971:A	15	42201176	0.238118	191	0.283261	0.288778	1	0.0316637	0.623207
Cab002680.1:213:T	3	8687519	0.238122	191	0.283261	0.288778	1	-0.0393294	0.623201
Cab040492.1:222:C	9	17047049	0.238127	191	0.283261	0.288778	1	0.020319	0.623191
Cab046657.1:870:T	1	31543464	0.23813	191	0.283261	0.288778	1	-0.0222931	0.623185
Bo7g104410.1:405:A	17	40138856	0.238131	191	0.283261	0.288777	1	-0.0319853	0.623183
Cab020009.1:1419:T	1	2995481	0.238143	191	0.283261	0.288777	1	-0.0273974	0.623162
Cab037337.1:735:T	5	11004994	0.238144	191	0.283261	0.288777	1	0.0516878	0.623159
Cab016452.1:1848:G	3	5438721	0.238147	191	0.283261	0.288777	1	-0.0236175	0.623155
Cab026171.1:759:G	7	3417026	0.23815	191	0.283261	0.288777	1	0.0348757	0.623149
Bo4g143790.1:852:G	14	39066029	0.238167	191	0.283261	0.288777	1	-0.0257587	0.623119
Cab016287.1:204:G	3	4638628	0.238169	191	0.283261	0.288777	1	-0.0204193	0.623115
Cab040401.1:1212:C	7	617739	0.238169	191	0.283261	0.288777	1	0.0233044	0.623114
Cab031822.1:68:C	7	15533990	0.238185	191	0.283261	0.288776	1	0.019536	0.623086
Bo2g167690.1:900:C	12	52354673	0.238188	191	0.283261	0.288776	1	-0.0351991	0.62308
Bo9g171480.1:474:G	19	50525754	0.238204	191	0.283261	0.288776	1	0.0480615	0.623051
Cab032165.1:1987:G	8	22889979	0.238214	191	0.283261	0.288776	1	0.0260645	0.623033
Bo2g159230.1:405:C	12	49818335	0.238214	191	0.283261	0.288776	1	0.0209467	0.623033
Bo4g134700.1:159:C	14	34675418	0.238214	191	0.283261	0.288776	1	0.0368301	0.623032
BnaC03g15870D:1554:T	13	8538492	0.238218	191	0.283261	0.288775	1	-0.021566	0.623026
Cab032382.1:582:T	2	4310030	0.238224	191	0.283261	0.288775	1	-0.0549446	0.623014
Cab003439.2:1302:T	3	12792746	0.238231	191	0.283261	0.288775	1	-0.0495477	0.623001
Bo2g151850.1:753:C	12	47940051	0.238236	191	0.283261	0.288775	1	-0.0428921	0.622993
Cab011939.1:483:T	2	12361984	0.238241	191	0.283261	0.288775	1	0.0267805	0.622984
Cab031080.1:63:T	2	7462099	0.238242	191	0.283261	0.288775	1	-0.0463282	0.622981
Bo3g096500.1:486:A	13	34866561	0.238251	191	0.283261	0.288775	1	0.0327963	0.622966
Cab010236.3:1113:G	9	13265076	0.238262	191	0.283261	0.288774	1	0.0283871	0.622945
Bo4g021260.1:900:G	14	2893446	0.238263	191	0.283261	0.288774	1	0.0251824	0.622943
Bo3g015550.1:171:T	13	5251859	0.238272	191	0.283261	0.288774	1	-0.0413825	0.622927
Bo8g007200.1:594:G	18	1415224	0.238274	191	0.283261	0.288774	1	-0.129397	0.622924
Cab007252.2:960:C	10	19415942	0.238275	191	0.283261	0.288774	1	-0.0291064	0.622922
Bo3g172290.1:102:T	13	60553267	0.238287	191	0.283261	0.288774	1	-0.160639	0.622899
Cab002564.1:213:T	3	8065373	0.238291	191	0.283261	0.288774	1	0.0259643	0.622892
Cab002639.1:282:T	3	8486458	0.238301	191	0.283261	0.288773	1	-0.048155	0.622873
Cab025968.1:3336:A	4	14911036	0.238302	191	0.283261	0.288773	1	-0.0290212	0.622873
Bo9g010140.1:123:G	19	2917728	0.238306	191	0.283261	0.288773	1	-0.0383086	0.622865
Bo9g026230.1:1117:A	19	8411558	0.238308	191	0.283261	0.288773	1	0.0403966	0.622861
Cab036585.1:123:C	5	602018	0.238314	191	0.283261	0.288773	1	-0.0352189	0.62285
Cab039662.1:1376:G	8	6574038	0.238317	191	0.283261	0.288773	1	-0.0394667	0.622844
Bo2g009580.1:729:G	12	2028837	0.238328	191	0.283261	0.288773	1	0.0325666	0.622826
Cab013031.3:1485:A	1	11333977	0.238335	191	0.283261	0.288773	1	-0.0352018	0.622813
Bo9g005850.1:3072:C	19	1148230	0.238337	191	0.283261	0.288773	1	0.0298528	0.622808
Bo3g007060.1:279:G	13	2497985	0.238339	191	0.283261	0.288773	1	-0.0473025	0.622804
Cab037185.1:384:C	1	23688321	0.23834	191	0.283261	0.288773	1	0.0918504	0.622803
Bo3g025190.1:297:A	13	9551864	0.238346	191	0.283261	0.288772	1	0.037726	0.622793
Bo9g091040.1:321:A	19	28041904	0.238347	191	0.283261	0.288772	1	0.0358587	0.622791
BnaA02g20310D:226:C	2	16930935	0.23835	191	0.283261	0.288772	1	0.0572043	0.622784
Bo3g009650.1:664:A	13	3303301	0.23836	191	0.283261	0.288772	1	0.0291516	0.622766
Bo6rg120800.1:6046:T	16	38174862	0.238369	191	0.283261	0.288772	1	-0.0337235	0.622751
Bo8g114680.1:1906:A	18	40398807	0.238372	191	0.283261	0.288772	1	0.0585061	0.622745
Cab025035.1:1824:A	8	15619234	0.238374	191	0.283261	0.288772	1	-0.0205914	0.622741
BnaA07g06360D:204:A	7	8167065	0.238376	191	0.283261	0.288772	1	0.019958	0.622738
Bo8g012700.1:882:G	18	2522956	0.238379	191	0.283261	0.288772	1	0.0347887	0.622732
Cab031624.1:240:T	7	16734848	0.238387	191	0.283261	0.288771	1	0.0570453	0.622718
Cab019977.1:678:G	1	3161530	0.238398	191	0.283261	0.288771	1	-0.0274643	0.622698
Cab047017.1:831:T	5	27903608	0.238401	191	0.283261	0.288771	1	0.0421004	0.622692
Cab005031.1:675:T	7	7197261	0.238411	191	0.283261	0.288771	1	-0.0324459	0.622673
Cab045678.1:1167:C	1	29866162	0.238417	191	0.283261	0.288771	1	-0.0224244	0.622663
Cab030448.1:393:G	6	6757545	0.23842	191	0.283261	0.288771	1	-0.0213207	0.622657
Cab039041.1:840:C	8	17523786	0.238421	191	0.283261	0.288771	1	0.0234333	0.622656
Bo7g087330.1:1266:T	17	33874687	0.238426	191	0.283261	0.288771	1	-0.021822	0.622646
Cab017702.2:2134:T	10	8257521	0.238427	191	0.283261	0.288771	1	0.0253693	0.622645
Cab012684.2:1546:T	7	18170785	0.238429	191	0.283261	0.28877	1	0.0436687	0.622641
Bo7g113140.1:414:T	17	44645491	0.23843	191	0.283261	0.28877	1	0.0386883	0.622639
Bo9g055850.1:2307:G	19	16553220	0.238431	191	0.283261	0.28877	1	-0.0326483	0.622638
Cab029354.1:171:C	9	37571751	0.238434	191	0.283261	0.28877	1	0.0282703	0.622631
Cab018463.1:2559:C	7	22523813	0.238439	191	0.283261	0.28877	1	0.0334918	0.622623
Bo3g115070.1:169:G	13	41117425	0.238439	191	0.283261	0.28877	1	0.0573814	0.622623
Bo4g136170.1:258:C	14	35168439	0.23844	191	0.283261	0.28877	1	0.045731	0.62262
Cab003757.1:1032:T	3	14639425	0.238449	191	0.283261	0.28877	1	-0.0269024	0.622604
Bo4g160060.1:558:C	14	43428442	0.238453	191	0.283261	0.28877	1	0.0354381	0.622597
Bo2g145020.1:465:A	12	45689466	0.238453	191	0.283261	0.28877	1	0.0339535	0.622597
Cab047523.1:70:G	3	2027810	0.238457	191	0.283261	0.28877	1	-0.0283915	0.62259
Cab027048.2:1392:T	5	8181902	0.238458	191	0.283261	0.28877	1	-0.0217602	0.622589
Cab040645.1:360:T	9	18209316	0.238458	191	0.283261	0.28877	1	0.0275746	0.622589
Cab015895.1:711:T	3	2725886	0.238459	191	0.283261	0.28877	1	-0.0253184	0.622587
Bo1g023930.1:1680:G	11	8666298	0.238462	191	0.283261	0.28877	1	0.0254452	0.622582
Cab042565.1:780:T	9	1150766	0.238462	191	0.283261	0.28877	1	-0.0198784	0.622582
Bo7g078190.1:192:G	17	29515216	0.238473	191	0.283261	0.288769	1	-0.0344833	0.622561
BnaC08g24930D:1278:T	18	28977625	0.238474	191	0.283261	0.288769	1	-0.0268534	0.62256
Cab031296.1:222:C	2	8976816	0.238475	191	0.283261	0.288769	1	-0.0234991	0.622557
BnaA01g18890D:94:C	1	12586153	0.238499	191	0.283261	0.288769	1	0.0326697	0.622514
Cab024654.1:630:A	6	4965627	0.238499	191	0.283261	0.288769	1	0.018319	0.622513
Bo1g005030.1:900:G	11	1127354	0.238504	191	0.283261	0.288769	1	0.023009	0.622505
Cab023322.1:1518:C	5	27057242	0.238514	191	0.283261	0.288768	1	-0.0515695	0.622487
Bo1g010020.1:1591:G	11	3317453	0.238522	191	0.283261	0.288768	1	-0.0210748	0.622472
Cab029505.1:90:T	9	36778600	0.238522	191	0.283261	0.288768	1	-0.0444892	0.622471
Cab022887.1:3747:T	6	2420815	0.238524	191	0.283261	0.288768	1	0.0191808	0.622467
Bo7g107080.1:2481:C	17	41809228	0.238531	191	0.283261	0.288768	1	-0.0478482	0.622454
Cab034361.1:678:T	4	16773910	0.238537	191	0.283261	0.288768	1	-0.023841	0.622444
Bo2g082590.1:612:G	12	23229715	0.23854	191	0.283261	0.288768	1	0.0320046	0.622438
Cab017046.1:1105:C	10	13439980	0.238545	191	0.283261	0.288768	1	0.0246009	0.62243
Bo3g037010.1:229:C	13	14819487	0.238548	191	0.283261	0.288768	1	0.0236345	0.622423
Bo9g009880.1:616:G	19	2809173	0.238552	191	0.283261	0.288768	1	-0.02645	0.622416
Cab019471.1:2349:C	4	1421024	0.238553	191	0.283261	0.288768	1	-0.0427265	0.622415
Bo1g017610.1:161:T	11	6110856	0.23857	191	0.283261	0.288767	1	0.0336059	0.622383
Cab026941.1:67:A	2	29035300	0.238574	191	0.283261	0.288767	1	-0.026249	0.622378
Bo8g046020.1:47:T	18	15465309	0.238578	191	0.283261	0.288767	1	0.0532367	0.622369
Cab043129.1:462:T	4	21122852	0.238581	191	0.283261	0.288767	1	-0.0259961	0.622363
Cab012639.1:261:A	7	17873785	0.238588	191	0.283261	0.288767	1	0.0235637	0.622352
Cab020357.1:711:T	1	1200943	0.238617	191	0.283261	0.288766	1	-0.0243025	0.622299
Cab025202.1:534:T	5	2026917	0.238618	191	0.283261	0.288766	1	0.0443817	0.622297
Bo9g026180.1:1236:G	19	8383634	0.238626	191	0.283261	0.288766	1	-0.0321396	0.622282
Bo9g069300.1:588:A	19	20515356	0.238628	191	0.283261	0.288766	1	-0.0246165	0.622278
Bo1g101140.1:163:G	11	29851771	0.238645	191	0.283261	0.288765	1	-0.0490714	0.622248
BnaC02g36400D:1777:A	12	45015385	0.238648	191	0.283261	0.288765	1	0.0332448	0.622243
Cab006624.1:141:C	6	21249422	0.238651	191	0.283261	0.288765	1	-0.0204683	0.622238
Bo1g010260.1:133:G	11	3453439	0.238651	191	0.283261	0.288765	1	-0.0237796	0.622237
Bo4g061330.1:1170:A	14	13769134	0.238654	191	0.283261	0.288765	1	-0.0445134	0.622231
Cab021707.1:819:G	2	33189567	0.238657	191	0.283261	0.288765	1	-0.032448	0.622226
Bo1g011340.1:771:A	11	4018454	0.238657	191	0.283261	0.288765	1	0.0344673	0.622226
Cab021452.1:2664:A	2	34661719	0.238659	191	0.283261	0.288765	1	-0.0387729	0.622222
Cab023712.1:513:T	5	25094857	0.238677	191	0.283261	0.288765	1	-0.0333704	0.622189
Cab039407.1:777:T	2	1029096	0.23868	191	0.283261	0.288765	1	0.0224037	0.622183
Cab039407.1:790:T	2	1029096	0.23868	191	0.283261	0.288765	1	0.0224037	0.622183
Bo5g145030.1:1017:G	15	44867652	0.238697	191	0.283261	0.288764	1	-0.0282052	0.622153
Cab042261.3:393:T	2	18811271	0.238699	191	0.283261	0.288764	1	-0.0373383	0.622149
Bo7g114630.1:1177:C	17	45587361	0.23871	191	0.283261	0.288764	1	0.0410017	0.622129
Bo2g013500.1:585:C	12	4209739	0.238711	191	0.283261	0.288764	1	0.0568912	0.622128
Cab040446.1:144:G	7	184632	0.238714	191	0.283261	0.288764	1	-0.0713927	0.622122
Bo3g047070.1:850:A	13	19527148	0.238733	191	0.283261	0.288763	1	0.0249733	0.622087
Bo1g046490.1:2109:G	11	13430932	0.238735	191	0.283261	0.288763	1	0.0337703	0.622083
Cab010003.1:1164:C	9	11413686	0.238735	191	0.283261	0.288763	1	0.0195872	0.622083
Bo6rg108460.1:669:C	16	33787513	0.238754	191	0.283261	0.288763	1	-0.0327479	0.62205
Cab020366.1:552:A	1	1154483	0.238755	191	0.283261	0.288763	1	0.0196251	0.622048
BnaA09g23520D:362:C	9	23717921	0.238764	191	0.283261	0.288763	1	-0.0398142	0.622031
Bo6rg117860.1:806:C	16	36635841	0.238777	191	0.283261	0.288762	1	0.0326305	0.622008
Cab026407.1:696:A	2	27924533	0.238781	191	0.283261	0.288762	1	-0.0228477	0.622
Bo1g135020.1:396:C	11	39018769	0.238783	191	0.283261	0.288762	1	0.0455692	0.621997
Bo9g028240.1:1278:A	19	9259627	0.238786	191	0.283261	0.288762	1	-0.0224471	0.621992
Bo3g009000.1:127:G	13	2972408	0.238803	191	0.283261	0.288762	1	-0.0206977	0.621961
Bo2g166440.1:721:T	12	52208602	0.238804	191	0.283261	0.288762	1	0.0205927	0.621959
Bo9g024160.1:563:C	19	7623006	0.238816	191	0.283261	0.288761	1	0.0376145	0.621936
Bo6rg040080.1:756:G	16	10148231	0.238817	191	0.283261	0.288761	1	0.0354078	0.621936
Bo5g085200.1:825:C	15	27547209	0.23882	191	0.283261	0.288761	1	-0.0400964	0.621929
Bo6rg007010.1:420:T	16	1368500	0.238829	191	0.283261	0.288761	1	-0.0357889	0.621913
Bo1g002230.1:585:T	11	134318	0.238831	191	0.283261	0.288761	1	0.0226386	0.62191
Cab012592.1:543:A	7	17642791	0.238835	191	0.283261	0.288761	1	0.0178835	0.621903
Bo5g098230.1:357:T	15	31453269	0.23884	191	0.283261	0.288761	1	0.0551036	0.621892
Bo4g190420.1:4083:C	14	51221974	0.238846	191	0.283261	0.288761	1	-0.0250041	0.621883
Cab031841.1:1533:C	8	21239219	0.238852	191	0.283261	0.288761	1	-0.0205147	0.62187
Cab023523.3:1455:T	5	26006564	0.238862	191	0.283261	0.28876	1	-0.0356232	0.621852
Bo9g028890.1:99:A	19	9915275	0.238867	191	0.283261	0.28876	1	0.0267212	0.621843
Bo3g024780.1:1218:G	13	9307618	0.238874	191	0.283261	0.28876	1	-0.062748	0.621831
Cab005062.1:1777:T	7	7503060	0.238882	191	0.283261	0.28876	1	-0.0210841	0.621816
Cab007031.1:756:A	6	23917684	0.238893	191	0.283261	0.28876	1	0.0233171	0.621797
Cab006752.1:288:C	6	22121522	0.238894	191	0.283261	0.28876	1	-0.041728	0.621796
Bo9g010190.1:504:C	19	2933956	0.238896	191	0.283261	0.288759	1	0.0230891	0.62179
Bo1g056660.1:95:G	11	16539388	0.238899	191	0.283261	0.288759	1	0.0214181	0.621785
Bo5g146990.1:414:T	15	45475848	0.238911	191	0.283261	0.288759	1	-0.0397518	0.621764
Cab046187.1:99:T	5	28794305	0.238917	191	0.283261	0.288759	1	0.021627	0.621753
Cab008350.1:1650:C	10	14015148	0.23892	191	0.283261	0.288759	1	0.0337369	0.621748
Cab027825.1:150:T	4	7817777	0.238932	191	0.283261	0.288759	1	-0.0264361	0.621727
Bo3g107480.1:412:G	13	37954879	0.238938	191	0.283261	0.288758	1	-0.0167474	0.621714
Bo3g019620.1:1346:T	13	6774982	0.238944	191	0.283261	0.288758	1	-0.0211423	0.621705
Bo3g181210.1:2100:T	13	62856842	0.238947	191	0.283261	0.288758	1	-0.0287002	0.621698
Bo9g176170.1:1227:C	19	52377191	0.23896	191	0.283261	0.288758	1	0.0466405	0.621675
Cab002391.1:582:T	3	28790883	0.238963	191	0.283261	0.288758	1	-0.0335053	0.62167
Cab017571.1:276:C	10	10207787	0.238967	191	0.283261	0.288758	1	-0.0235756	0.621662
Bo3g185270.1:1488:G	13	64621717	0.23897	191	0.283261	0.288758	1	-0.0328148	0.621656
Cab030268.1:555:G	6	5786754	0.238977	191	0.283261	0.288758	1	0.0390235	0.621645
Cab018559.1:39:C	7	21926412	0.238983	191	0.283261	0.288757	1	-0.0456039	0.621633
Cab032187.1:114:G	8	22969665	0.238985	191	0.283261	0.288757	1	0.0238361	0.621629
Cab042565.1:948:T	9	1150766	0.238988	191	0.283261	0.288757	1	-0.0220568	0.621624
Cab029941.3:1196:C	10	275313	0.238988	191	0.283261	0.288757	1	-0.0519843	0.621623
Bo7g111470.1:1333:G	17	44336716	0.239002	191	0.283261	0.288757	1	-0.0228424	0.621599
Cab025740.1:2061:A	4	13341833	0.239005	191	0.283261	0.288757	1	0.0574467	0.621593
Bo4g125440.1:756:G	14	32476099	0.239007	191	0.283261	0.288757	1	0.0445593	0.62159
Cab022476.1:240:T	8	5112813	0.239009	191	0.283261	0.288757	1	0.0339932	0.621585
Bo8g098190.1:165:C	18	33603094	0.239013	191	0.283261	0.288757	1	0.0419095	0.621579
Bo8g109230.1:549:T	18	39073342	0.239013	191	0.283261	0.288757	1	0.0210086	0.621579
BnaA07g18630D:822:C	7	18250106	0.239023	191	0.283261	0.288757	1	-0.0453771	0.621561
Bo6rg087410.1:1713:T	16	27666503	0.239028	191	0.283261	0.288756	1	-0.0317317	0.621552
Bo5g027070.1:117:T	15	9309766	0.239034	191	0.283261	0.288756	1	-0.055272	0.62154
Cab006248.1:1074:G	6	18676342	0.23905	191	0.283261	0.288756	1	0.0359435	0.621511
Bo5g139870.1:882:T	15	43573947	0.239051	191	0.283261	0.288756	1	-0.0356539	0.621509
Cab012833.1:897:C	7	18932502	0.239052	191	0.283261	0.288756	1	-0.0377681	0.621508
Bo5g003100.1:834:C	15	593591	0.239052	191	0.283261	0.288756	1	0.0564335	0.621508
Bo8g050320.1:484:G	18	16573610	0.239064	191	0.283261	0.288756	1	-0.0169529	0.621486
Cab009168.1:1638:G	7	14962883	0.239067	191	0.283261	0.288755	1	0.0212941	0.621481
Bo2g125660.1:702:A	12	38656975	0.239075	191	0.283261	0.288755	1	0.0756072	0.621465
Cab007873.1:991:C	10	16415292	0.239086	191	0.283261	0.288755	1	-0.022845	0.621446
Bo5g086760.1:2274:G	15	28222121	0.239087	191	0.283261	0.288755	1	-0.0346689	0.621444
Cab026182.2:1122:G	7	3509266	0.239096	191	0.283261	0.288755	1	0.0444552	0.621428
Bo1g118900.1:38:G	11	35554554	0.239112	191	0.283261	0.288754	1	0.0556319	0.621399
Bo8g114390.1:315:G	18	40295243	0.239112	191	0.283261	0.288754	1	0.0309657	0.621399
Cab004176.2:1815:T	3	16886406	0.239119	191	0.283261	0.288754	1	0.0387118	0.621386
Bo8g091360.1:1479:C	18	30904180	0.239121	191	0.283261	0.288754	1	0.0383348	0.621382
Cab012653.1:855:T	7	17963605	0.239129	191	0.283261	0.288754	1	-0.0439747	0.621367
Cab025855.1:312:A	4	14134124	0.239152	191	0.283261	0.288753	1	-0.0197629	0.621326
Cab031177.1:1677:T	2	8112961	0.23916	191	0.283261	0.288753	1	-0.0219988	0.621311
Cab014925.2:630:C	9	29244268	0.239161	191	0.283261	0.288753	1	-0.0372948	0.62131
Bo7g081510.1:282:G	17	31557920	0.239165	191	0.283261	0.288753	1	0.0379157	0.621303
Bo8g082460.1:174:G	18	28378799	0.23917	191	0.283261	0.288753	1	0.112738	0.621294
Bo1g010350.1:717:C	11	3507230	0.239179	191	0.283261	0.288753	1	0.0356682	0.621277
BnaC07g19390D:192:G	17	28467112	0.239191	191	0.283261	0.288753	1	-0.0814826	0.621256
Cab034824.2:169:C	4	20262520	0.239193	191	0.283261	0.288753	1	0.0280536	0.621251
Bo2g012140.1:1448:G	12	3438267	0.239199	191	0.283261	0.288752	1	-0.0602849	0.621241
Cab009136.1:714:T	7	14717381	0.23921	191	0.283261	0.288752	1	0.0184091	0.621221
Cab008439.1:630:T	8	1213524	0.239215	191	0.283261	0.288752	1	0.0219418	0.621212
Cab008439.1:639:C	8	1213524	0.239215	191	0.283261	0.288752	1	0.0219418	0.621212
Cab019155.1:786:C	4	3832791	0.239229	191	0.283261	0.288752	1	0.0197389	0.621186
Cab042047.3:558:G	1	5237960	0.239233	191	0.283261	0.288752	1	-0.0194987	0.621179
Bo3g138430.1:85:G	13	50221887	0.239242	191	0.283261	0.288751	1	-0.0228862	0.621162
Bo6rg113350.1:604:T	16	35753956	0.239247	191	0.283261	0.288751	1	0.0174637	0.621154
Cab020716.1:2403:C	7	27929249	0.239247	191	0.283261	0.288751	1	-0.0248643	0.621154
Bo1g020190.1:1599:G	11	7337016	0.239253	191	0.283261	0.288751	1	-0.113806	0.621143
Cab035279.1:1052:C	6	25131249	0.239284	191	0.283261	0.28875	1	0.0421236	0.621086
Cab018509.1:2629:T	7	22266272	0.239287	191	0.283261	0.28875	1	-0.036219	0.621081
Cab037339.1:224:A	5	11019388	0.239289	191	0.283261	0.28875	1	-0.0470605	0.621077
Bo7g059840.1:135:A	17	22016897	0.239298	191	0.283261	0.28875	1	0.0335707	0.62106
BnaC03g03570D:382:T	13	1875560	0.239299	191	0.283261	0.28875	1	-0.0345122	0.62106
Cab033601.2:114:A	9	9414252	0.239307	191	0.283261	0.28875	1	-0.0376541	0.621044
Cab006589.1:1356:A	6	21081624	0.239314	191	0.283261	0.28875	1	-0.0608941	0.621032
Bo6rg088080.1:1935:T	16	28021839	0.239321	191	0.283261	0.28875	1	-0.0333198	0.621019
Bo3g062100.1:354:G	13	23825969	0.239323	191	0.283261	0.288749	1	0.0223901	0.621015
Bo1g039230.1:3726:A	11	11861801	0.239328	191	0.283261	0.288749	1	0.0218626	0.621006
Bo9g183540.1:1110:C	19	54262052	0.23933	191	0.283261	0.288749	1	0.0403874	0.621002
Bo3g045620.1:819:T	13	19220457	0.239331	191	0.283261	0.288749	1	0.0245799	0.621001
Cab020391.1:841:A	1	1049223	0.239336	191	0.283261	0.288749	1	0.0239677	0.620992
Cab020478.1:684:G	1	533201	0.23934	191	0.283261	0.288749	1	0.0276394	0.620985
Bo5g015210.1:144:T	15	4992343	0.239349	191	0.283261	0.288749	1	-0.0194374	0.620969
Bo3g009230.1:2395:T	13	3106047	0.239364	191	0.283261	0.288748	1	-0.0340194	0.620941
Cab012218.1:360:T	2	10265503	0.239365	191	0.283261	0.288748	1	0.0319489	0.620939
Bo5g149920.1:1404:C	15	46082630	0.239368	191	0.283261	0.288748	1	-0.029383	0.620934
Cab034127.1:1365:T	4	18068904	0.239381	191	0.283261	0.288748	1	-0.0280736	0.620911
Cab017591.1:1739:A	10	10083642	0.239398	191	0.283261	0.288748	1	-0.0406683	0.62088
Bo3g162870.1:2724:C	13	57622484	0.239403	191	0.283261	0.288748	1	-0.0417087	0.62087
Cab017592.1:933:T	10	10074845	0.239409	191	0.283261	0.288747	1	0.0540711	0.62086
Bo1g141020.1:126:T	11	40262685	0.239409	191	0.283261	0.288747	1	0.0258522	0.620859
Cab012139.1:852:G	2	10762996	0.239411	191	0.283261	0.288747	1	-0.028968	0.620855
Cab029749.1:585:A	10	1374255	0.239419	191	0.283261	0.288747	1	0.0338382	0.620841
Cab002776.1:888:G	3	9235891	0.239437	191	0.283261	0.288747	1	-0.0261928	0.620809
BnaC01g12130D:192:A	11	8358963	0.239449	191	0.283261	0.288746	1	0.0384445	0.620786
Cab041859.1:3429:C	1	6368030	0.239455	191	0.283261	0.288746	1	-0.0324061	0.620777
Bo6rg118090.1:72:G	16	36750831	0.23946	191	0.283261	0.288746	1	0.0915523	0.620767
Bo3g054570.1:817:C	13	21442847	0.239477	191	0.283261	0.288746	1	0.0492974	0.620736
Cab016577.4:1257:A	4	5768204	0.239479	191	0.283261	0.288746	1	0.0225452	0.620733
Bo3g042540.1:607:A	13	17505652	0.239497	191	0.283261	0.288745	1	-0.0252743	0.620701
Bo1g144260.1:921:G	11	41018398	0.239499	191	0.283261	0.288745	1	0.0310458	0.620697
Cab047159.1:255:T	1	31906449	0.239503	191	0.283261	0.288745	1	0.0237861	0.620689
Cab009095.2:513:T	7	14472694	0.23952	191	0.283261	0.288745	1	-0.0375952	0.620658
Bo1g139920.1:132:T	11	40202521	0.239535	191	0.283261	0.288744	1	0.044339	0.62063
Bo1g097990.1:2020:G	11	28507970	0.23954	191	0.283261	0.288744	1	-0.0189655	0.620622
Bo9g175510.1:486:G	19	52043269	0.239542	191	0.283261	0.288744	1	0.04748	0.620619
Cab038252.1:600:T	9	4223151	0.239552	191	0.283261	0.288744	1	-0.0353491	0.620599
Bo4g098500.1:50:C	14	24613139	0.239552	191	0.283261	0.288744	1	0.0198021	0.620599
Bo2g155330.1:369:A	12	48417260	0.239554	191	0.283261	0.288744	1	-0.0703551	0.620596
Bo4g199730.1:525:C	14	53641487	0.239555	191	0.283261	0.288744	1	0.0326253	0.620594
BnaA07g23940D:309:C	7	21426484	0.239577	191	0.283261	0.288744	1	0.0225213	0.620555
Bo1g039280.1:786:G	11	11894845	0.239595	191	0.283261	0.288743	1	0.0462534	0.620522
Bo5g139530.1:668:G	15	43409229	0.239599	191	0.283261	0.288743	1	0.0245562	0.620515
Cab031335.3:1134:T	2	9192984	0.2396	191	0.283261	0.288743	1	-0.0251976	0.620513
Cab002968.1:189:G	3	10351230	0.239602	191	0.283261	0.288743	1	0.0507212	0.62051
Cab020240.1:390:T	1	1859373	0.239602	191	0.283261	0.288743	1	0.0385717	0.620509
Cab044559.2:411:A	1	30763613	0.239603	191	0.283261	0.288743	1	-0.0350013	0.620508
Bo2g155380.1:186:C	12	48446202	0.239603	191	0.283261	0.288743	1	-0.0362816	0.620508
Cab013254.1:126:G	1	13177654	0.239604	191	0.283261	0.288743	1	-0.0313296	0.620505
Cab009391.1:375:A	2	26741335	0.239612	191	0.283261	0.288743	1	0.0523129	0.620491
Bo4g197350.1:2370:C	14	53379416	0.239617	191	0.283261	0.288743	1	-0.0575289	0.620482
Bo3g057220.1:135:C	13	22292245	0.239628	191	0.283261	0.288742	1	0.0499524	0.620462
Bo6rg112820.1:1758:A	16	35467388	0.239634	191	0.283261	0.288742	1	0.0654975	0.620452
Cab036302.1:123:C	2	2580992	0.239639	191	0.283261	0.288742	1	0.042233	0.620443
Cab021190.1:1294:A	7	25587082	0.239644	191	0.283261	0.288742	1	-0.0467139	0.620433
Bo8g091550.1:1602:T	18	31022680	0.239665	191	0.283261	0.288741	1	-0.0622586	0.620396
Bo8g091550.1:1820:A	18	31022680	0.239665	191	0.283261	0.288741	1	0.0622586	0.620396
Cab037903.1:5530:T	9	13748220	0.239665	191	0.283261	0.288741	1	0.0456396	0.620395
Bo8g105920.1:1929:A	18	37351160	0.239669	191	0.283261	0.288741	1	-0.0458695	0.620389
Bo8g105920.1:2160:T	18	37351160	0.239669	191	0.283261	0.288741	1	0.0458695	0.620389
Bo5g152730.1:66:T	15	46456804	0.239678	191	0.283261	0.288741	1	-0.0379031	0.620372
Bo9g174270.1:951:T	19	51448589	0.239679	191	0.283261	0.288741	1	0.0440036	0.620371
Cab025638.1:141:C	5	4492157	0.239683	191	0.283261	0.288741	1	0.0254559	0.620364
Cab023105.1:306:C	6	3658257	0.239687	191	0.283261	0.288741	1	0.0306329	0.620356
BnaA07g18630D:794:A	7	18250106	0.23969	191	0.283261	0.288741	1	0.132457	0.62035
Cab022833.2:1632:T	6	2084274	0.239707	191	0.283261	0.28874	1	-0.0383128	0.620318
Bo3g058970.1:852:T	13	22677089	0.239708	191	0.283261	0.28874	1	0.020379	0.620317
Bo1g124960.1:3349:C	11	37282617	0.239711	191	0.283261	0.28874	1	0.0302056	0.620311
Bo3g149520.1:879:T	13	53262671	0.239712	191	0.283261	0.28874	1	-0.0342466	0.620309
Bo6rg056210.1:423:T	16	15064596	0.239724	191	0.283261	0.28874	1	-0.0281844	0.620288
Bo2g050590.1:238:G	12	14195123	0.239727	191	0.283261	0.28874	1	-0.0346665	0.620283
Bo4g077050.1:1671:C	14	16827427	0.23973	191	0.283261	0.28874	1	0.0255967	0.620278
Cab032114.1:177:T	8	22650484	0.239739	191	0.283261	0.28874	1	-0.0362124	0.620261
Bo1g019510.1:852:C	11	6870545	0.239741	191	0.283261	0.28874	1	0.0477208	0.620258
Bo1g019510.1:795:T	11	6870545	0.239741	191	0.283261	0.28874	1	-0.0477208	0.620258
Bo5g126520.1:582:G	15	38914608	0.239744	191	0.283261	0.28874	1	0.0479137	0.620252
Cab019356.1:273:A	4	2210894	0.239751	191	0.283261	0.288739	1	0.0180389	0.62024
Cab008439.1:511:T	8	1213524	0.239755	191	0.283261	0.288739	1	0.0208343	0.620233
Cab038179.1:370:C	2	15341575	0.239758	191	0.283261	0.288739	1	-0.0561271	0.620226
Bo7g114760.1:1396:G	17	45634596	0.239759	191	0.283261	0.288739	1	-0.0407392	0.620226
Bo7g114760.1:1770:C	17	45634596	0.239759	191	0.283261	0.288739	1	-0.0407392	0.620226
Bo4g187740.1:423:A	14	50320603	0.23976	191	0.283261	0.288739	1	0.0354844	0.620224
Cab045581.1:1257:G	5	23527167	0.23976	191	0.283261	0.288739	1	-0.0319439	0.620224
Cab029952.1:426:G	10	223963	0.23977	191	0.283261	0.288739	1	-0.033676	0.620206
Bo7g111520.1:399:G	17	44351797	0.23977	191	0.283261	0.288739	1	-0.0190984	0.620205
Cab027747.1:796:C	4	8444002	0.23977	191	0.283261	0.288739	1	0.0289336	0.620205
Bo6rg118290.1:1117:C	16	36846758	0.239783	191	0.283261	0.288739	1	0.0219822	0.620181
Bo1g036910.1:1620:A	11	10917550	0.239796	191	0.283261	0.288738	1	0.0417421	0.620158
Cab046474.1:237:C	5	5230106	0.239812	191	0.283261	0.288738	1	0.0343305	0.620129
Cab014504.1:246:A	9	45313377	0.239813	191	0.283261	0.288738	1	-0.0530509	0.620126
Cab025935.1:1494:T	4	14670702	0.239823	191	0.283261	0.288738	1	-0.0208814	0.620109
Bo8g001030.1:918:A	18	20876	0.239871	191	0.283261	0.288737	1	0.0323446	0.620023
Cab020799.1:633:C	7	27551030	0.239871	191	0.283261	0.288737	1	0.0229996	0.620022
Bo4g183040.1:2775:G	14	48521710	0.239873	191	0.283261	0.288737	1	0.0387239	0.620019
Cab031816.1:384:A	7	15594687	0.239876	191	0.283261	0.288737	1	-0.0227803	0.620013
Cab006752.1:940:A	6	22121522	0.239893	191	0.283261	0.288736	1	-0.0314768	0.619983
Cab022319.1:90:C	8	3400131	0.239893	191	0.283261	0.288736	1	0.0192032	0.619982
Bo3g002330.1:930:C	13	616733	0.239902	191	0.283261	0.288736	1	-0.0394471	0.619966
Cab003337.1:174:A	3	12251571	0.239905	191	0.283261	0.288736	1	-0.0207941	0.61996
Cab045675.2:375:C	1	29893896	0.239906	191	0.283261	0.288736	1	-0.024364	0.61996
Bo8g068270.1:252:G	18	22323459	0.239906	191	0.283261	0.288736	1	0.0184492	0.619959
Bo3g009230.1:4641:G	13	3106047	0.23991	191	0.283261	0.288736	1	-0.029283	0.619952
Cab014340.1:1044:A	9	44525282	0.239921	191	0.283261	0.288735	1	-0.0274063	0.619931
Bo8g025650.1:5361:T	18	7080907	0.239934	191	0.283261	0.288735	1	0.0185415	0.619908
Cab016018.2:258:T	3	3343241	0.239935	191	0.283261	0.288735	1	0.0233987	0.619907
Cab021353.1:1426:T	7	24715998	0.239939	191	0.283261	0.288735	1	0.0225883	0.619898
Bo7g105140.1:300:T	17	40496051	0.239946	191	0.283261	0.288735	1	0.0355108	0.619886
Bo8g077570.1:41:C	18	25534024	0.239951	191	0.283261	0.288735	1	-0.0335159	0.619878
Cab035728.1:2890:G	6	27901256	0.23996	191	0.283261	0.288735	1	0.0215814	0.619862
Bo3g001490.1:651:G	13	216561	0.23997	191	0.283261	0.288734	1	-0.0302963	0.619843
Bo9g061340.1:1489:C	19	18517562	0.239979	191	0.283261	0.288734	1	-0.0395632	0.619827
Cab000264.1:2613:T	9	24765661	0.239981	191	0.283261	0.288734	1	-0.0405578	0.619823
Cab019167.1:1240:G	4	3715717	0.239987	191	0.283261	0.288734	1	0.0293123	0.619813
Cab043196.1:477:T	4	20734840	0.239992	191	0.283261	0.288734	1	-0.0410325	0.619803
Cab008673.1:429:G	1	27004013	0.240004	191	0.283261	0.288734	1	-0.0332487	0.619781
Bo2g129790.1:792:T	12	40024293	0.240005	191	0.283261	0.288733	1	0.0179305	0.619779
Cab007202.1:312:T	10	19709599	0.240007	191	0.283261	0.288733	1	0.0201005	0.619776
Bo3g168980.1:390:T	13	59650868	0.240027	191	0.283261	0.288733	1	0.0202261	0.619741
Cab013362.1:522:T	1	14074971	0.240027	191	0.283261	0.288733	1	-0.0376172	0.61974
Cab027400.1:519:G	8	19916013	0.240027	191	0.283261	0.288733	1	0.0396404	0.61974
Bo3g034280.1:2242:A	13	12979373	0.240027	191	0.283261	0.288733	1	-0.0171346	0.619739
Bo3g086790.1:441:A	13	31954986	0.24003	191	0.283261	0.288733	1	-0.0331076	0.619734
Cab002221.2:1675:A	3	27855907	0.240031	191	0.283261	0.288733	1	0.0278728	0.619733
Bo9g163660.1:888:G	19	48249685	0.240037	191	0.283261	0.288733	1	0.028117	0.619722
Bo4g190360.1:834:A	14	51192856	0.24004	191	0.283261	0.288733	1	-0.0374816	0.619716
Bo7g097870.1:3454:G	17	38123549	0.24005	191	0.283261	0.288732	1	-0.0584758	0.619698
Cab002564.1:315:C	3	8065373	0.240061	191	0.283261	0.288732	1	0.0328185	0.619678
Bo8g098810.1:663:G	18	33906111	0.240073	191	0.283261	0.288732	1	-0.0404294	0.619657
Bo1g010570.1:663:T	11	3609686	0.240077	191	0.283261	0.288732	1	0.0208364	0.61965
Bo7g052730.1:1497:C	17	19029229	0.240077	191	0.283261	0.288732	1	0.0419448	0.61965
Cab040728.1:258:A	8	14598361	0.240078	191	0.283261	0.288732	1	0.0231355	0.619648
Bo7g115440.1:2466:A	17	45992972	0.24008	191	0.283261	0.288732	1	0.0510771	0.619644
Cab022794.1:402:G	6	1876769	0.240087	191	0.283261	0.288732	1	0.0638053	0.619632
Cab035605.1:3195:G	6	27216535	0.2401	191	0.283261	0.288731	1	0.0274678	0.619608
Cab023816.1:1617:G	5	24600830	0.240102	191	0.283261	0.288731	1	0.0256069	0.619603
Bo4g195950.1:134:A	14	53114098	0.240107	191	0.283261	0.288731	1	0.0313525	0.619595
Bo1g002590.1:699:G	11	305351	0.240113	191	0.283261	0.288731	1	-0.0203968	0.619584
Bo1g051150.1:484:A	11	14497397	0.240114	191	0.283261	0.288731	1	-0.199364	0.619583
Bo1g053690.1:675:G	11	15737882	0.240114	191	0.283261	0.288731	1	-0.199364	0.619583
Cab007909.2:1977:A	10	16211979	0.240124	191	0.283261	0.288731	1	-0.0761989	0.619565
Bo1g063840.1:745:G	11	19164185	0.240125	191	0.283261	0.288731	1	0.086697	0.619563
Cab011355.1:926:T	3	29166086	0.240133	191	0.283261	0.28873	1	0.0366005	0.619548
Cab012506.1:1648:G	7	17138080	0.240141	191	0.283261	0.28873	1	0.0461417	0.619534
Cab044645.1:318:T	9	2076679	0.240145	191	0.283261	0.28873	1	-0.0222581	0.619527
Bo6rg027650.1:2134:C	16	6192584	0.240159	191	0.283261	0.28873	1	-0.0336903	0.619501
Cab041155.1:1059:C	5	19077478	0.240164	191	0.283261	0.28873	1	-0.0329423	0.619492
Cab029827.4:5895:G	10	938953	0.240165	191	0.283261	0.28873	1	0.0503545	0.619491
Bo8g110940.1:450:C	18	39551875	0.240173	191	0.283261	0.28873	1	-0.0349958	0.619475
Cab024495.1:588:T	1	9523133	0.240186	191	0.283261	0.288729	1	-0.0253105	0.619452
BnaA10g22330D:123:A	10	17525241	0.240188	191	0.283261	0.288729	1	0.0281803	0.619449
Bo6rg113040.1:364:C	16	35601993	0.240205	191	0.283261	0.288729	1	-0.0199407	0.619418
Bo8g070530.1:1146:C	18	23131461	0.240207	191	0.283261	0.288729	1	-0.113921	0.619415
Bo6rg121190.1:1239:A	16	38399197	0.24022	191	0.283261	0.288728	1	-0.0448172	0.619391
Cab026029.1:27:G	4	15311641	0.240226	191	0.283261	0.288728	1	0.0365587	0.619381
Bo3g008980.1:582:A	13	2965071	0.240231	191	0.283261	0.288728	1	-0.0204984	0.619371
Bo5g138170.1:327:G	15	43234656	0.240232	191	0.283261	0.288728	1	0.0216408	0.619369
Bo2g160820.1:3006:A	12	50319162	0.24024	191	0.283261	0.288728	1	0.0368986	0.619355
Bo7g005660.1:222:C	17	1725630	0.240243	191	0.283261	0.288728	1	0.0342103	0.619348
Cab005394.1:357:T	9	19503253	0.240251	191	0.283261	0.288728	1	0.0210093	0.619336
Bo4g195600.1:513:A	14	52966968	0.240254	191	0.283261	0.288728	1	-0.0412728	0.61933
Bo3g061860.1:321:A	13	23712984	0.240262	191	0.283261	0.288727	1	0.038382	0.619315
Cab025563.1:1083:G	5	4085748	0.240262	191	0.283261	0.288727	1	0.0411962	0.619315
Cab020877.1:167:G	7	27092031	0.240277	191	0.283261	0.288727	1	0.0260006	0.619287
Cab003234.1:2022:A	3	11743308	0.240279	191	0.283261	0.288727	1	0.0354356	0.619284
Bo3g169220.1:329:G	13	59778911	0.240283	191	0.283261	0.288727	1	-0.0352051	0.619276
Cab038761.3:847:G	2	23056112	0.240286	191	0.283261	0.288727	1	-0.0298804	0.619271
Bo9g059850.1:861:T	19	18134256	0.240295	191	0.283261	0.288727	1	-0.0188672	0.619255
Cab002095.1:498:A	3	26973629	0.240309	191	0.283261	0.288726	1	0.0447958	0.61923
Cab046287.1:969:C	5	27425442	0.240311	191	0.283261	0.288726	1	-0.0272866	0.619226
Bo3g037050.1:372:G	13	14830051	0.240319	191	0.283261	0.288726	1	-0.0359746	0.619211
Bo1g006750.1:438:T	11	2095435	0.240321	191	0.283261	0.288726	1	-0.0311424	0.619208
Cab006874.1:89:C	6	22887697	0.240323	191	0.283261	0.288726	1	-0.0196225	0.619204
Bo2g140600.1:2886:T	12	45421246	0.24033	191	0.283261	0.288726	1	-0.030695	0.619192
Bo8g089770.1:342:T	18	29862833	0.240344	191	0.283261	0.288726	1	-0.0396501	0.619168
BnaC08g08450D:283:C	18	10242237	0.240357	191	0.283261	0.288725	1	-0.020304	0.619143
Cab000374.1:258:A	9	33281434	0.240368	191	0.283261	0.288725	1	-0.029365	0.619123
Cab020024.1:1398:T	1	2938769	0.240371	191	0.283261	0.288725	1	-0.0580565	0.619119
Cab033058.1:1359:C	7	9785628	0.240373	191	0.283261	0.288725	1	-0.0476268	0.619114
Cab003363.1:771:C	3	12368497	0.240377	191	0.283261	0.288725	1	0.0207053	0.619106
Bo1g090250.1:390:C	11	26587519	0.240384	191	0.283261	0.288725	1	0.0241677	0.619095
Cab043237.1:975:G	4	20523302	0.240386	191	0.283261	0.288725	1	0.0361431	0.619091
Cab034361.1:717:A	4	16773910	0.24039	191	0.283261	0.288724	1	0.0241236	0.619083
Bo4g121660.1:1560:C	14	31593066	0.240395	191	0.283261	0.288724	1	-0.0201226	0.619075
Cab034511.1:87:T	9	7283633	0.240408	191	0.283261	0.288724	1	0.0197438	0.619052
Cab046685.1:804:C	1	31678667	0.240408	191	0.283261	0.288724	1	-0.0246347	0.619051
Cab039028.1:4035:T	8	17443847	0.240411	191	0.283261	0.288724	1	0.0206294	0.619046
Bo3g036600.1:54:A	13	14539455	0.240421	191	0.283261	0.288724	1	0.0313074	0.619028
Bo2g078980.1:66:C	12	21858622	0.240431	191	0.283261	0.288724	1	-0.0339904	0.61901
Bo6rg095970.1:816:C	16	30341641	0.240434	191	0.283261	0.288723	1	-0.0346549	0.619005
Bo5g141920.1:1206:G	15	44090763	0.240449	191	0.283261	0.288723	1	-0.0521565	0.618977
Bo3g048740.1:603:G	13	20038062	0.24045	191	0.283261	0.288723	1	-0.0485855	0.618975
Cab039216.1:1500:C	8	18525389	0.240455	191	0.283261	0.288723	1	0.0391011	0.618967
Cab015342.1:669:C	3	117982	0.24046	191	0.283261	0.288723	1	0.0241122	0.618957
Cab013064.1:4137:G	1	11518637	0.240464	191	0.283261	0.288723	1	-0.0203188	0.61895
Cab024883.1:479:T	8	16464018	0.240465	191	0.283261	0.288723	1	0.0432533	0.618947
Bo4g139350.1:1228:A	14	37065950	0.240479	191	0.283261	0.288722	1	0.0595219	0.618923
Bo8g050420.1:617:T	18	16621300	0.24048	191	0.283261	0.288722	1	0.0444755	0.61892
Bo4g182640.1:264:A	14	48260735	0.240483	191	0.283261	0.288722	1	-0.0231922	0.618916
Cab025551.1:2289:G	5	3979799	0.240492	191	0.283261	0.288722	1	-0.0235107	0.618899
Bo9g028220.1:1113:G	19	9250684	0.240494	191	0.283261	0.288722	1	0.0383818	0.618897
Bo9g054630.1:2044:C	19	16226106	0.240495	191	0.283261	0.288722	1	-0.0434911	0.618895
Bo4g057410.1:895:A	14	12866796	0.240497	191	0.283261	0.288722	1	-0.0194346	0.618891
Bo3g052800.1:1419:A	13	20909433	0.240497	191	0.283261	0.288722	1	0.0328842	0.61889
Cab013809.1:993:G	9	41935532	0.240499	191	0.283261	0.288722	1	0.0312301	0.618887
Cab041390.3:138:G	4	11947640	0.240503	191	0.283261	0.288722	1	0.0329524	0.618879
BnaC04g02240D:366:T	14	1955935	0.240514	191	0.283261	0.288722	1	0.036247	0.61886
Bo6rg080990.1:304:G	16	24850449	0.240524	191	0.283261	0.288721	1	0.0541841	0.618842
Cab044786.1:547:T	1	32772441	0.240524	191	0.283261	0.288721	1	-0.0390369	0.618842
Cab026895.2:2622:A	2	29369607	0.240527	191	0.283261	0.288721	1	0.0487512	0.618837
Cab038311.1:1445:C	9	3827120	0.240529	191	0.283261	0.288721	1	-0.0368328	0.618832
Bo2g086590.1:1549:C	12	24014740	0.240529	191	0.283261	0.288721	1	0.030708	0.618832
Bo5g005300.1:912:G	15	1715824	0.240531	191	0.283261	0.288721	1	0.0388247	0.618829
Cab039326.1:431:G	2	1437352	0.240538	191	0.283261	0.288721	1	0.0392091	0.618817
Bo9g163620.1:1810:T	19	48226765	0.240542	191	0.283261	0.288721	1	0.0302682	0.618808
Cab027320.1:562:T	8	20286490	0.240544	191	0.283261	0.288721	1	-0.0387272	0.618805
Bo7g078130.1:876:G	17	29496131	0.240551	191	0.283261	0.288721	1	0.0358414	0.618793
Cab004197.1:519:A	3	16987588	0.240553	191	0.283261	0.288721	1	-0.0275783	0.61879
Cab020051.1:666:A	1	2792222	0.240554	191	0.283261	0.288721	1	0.0217965	0.618787
Bo1g133310.1:12:T	11	38408340	0.240558	191	0.283261	0.288721	1	-0.0303878	0.618781
Bo4g151630.1:1956:C	14	41617542	0.240575	191	0.283261	0.28872	1	0.050022	0.618749
BnaA03g16920D:663:A	3	9448745	0.240579	191	0.283261	0.28872	1	-0.0222239	0.618743
Bo6rg107180.1:3429:C	16	33525930	0.240583	191	0.283261	0.28872	1	0.0330567	0.618735
Bo8g050420.1:243:T	18	16621300	0.240584	191	0.283261	0.28872	1	0.0334436	0.618733
Cab013989.2:768:C	9	42791153	0.240588	191	0.283261	0.28872	1	0.0378302	0.618725
Bo5g027160.1:633:G	15	9353379	0.240594	191	0.283261	0.28872	1	0.0183506	0.618715
Cab040140.1:994:T	9	5397219	0.240612	191	0.283261	0.288719	1	0.0251841	0.618682
Cab008119.1:667:G	10	15254269	0.240621	191	0.283261	0.288719	1	0.029342	0.618666
BnaC01g32310D:1272:A	11	33228449	0.240625	191	0.283261	0.288719	1	0.021119	0.61866
Cab006953.1:673:G	6	23396959	0.240631	191	0.283261	0.288719	1	-0.0342489	0.618649
Cab009828.1:513:C	1	22158698	0.24064	191	0.283261	0.288719	1	-0.0368636	0.618632
Cab018871.2:522:C	7	20120718	0.240654	191	0.283261	0.288718	1	0.0195556	0.618607
Cab024267.1:421:T	1	8093886	0.240655	191	0.283261	0.288718	1	0.0306306	0.618606
Cab024267.1:603:A	1	8093886	0.240655	191	0.283261	0.288718	1	-0.0306306	0.618606
Cab019201.2:1321:C	4	3424454	0.240664	191	0.283261	0.288718	1	0.0392345	0.618588
Bo1g021820.1:1071:C	11	7856451	0.240669	191	0.283261	0.288718	1	0.0387239	0.618579
Bo8g104970.1:1110:C	18	36886677	0.240689	191	0.283261	0.288718	1	0.0382241	0.618544
Bo7g017550.1:1365:T	17	6620189	0.240711	191	0.283261	0.288717	1	0.0415759	0.618503
Bo6rg031300.1:183:C	16	7543392	0.240719	191	0.283261	0.288717	1	-0.0271289	0.61849
Bo7g082350.1:1239:T	17	32438077	0.240722	191	0.283261	0.288717	1	-0.0399092	0.618484
Bo1g133310.1:234:T	11	38408340	0.240727	191	0.283261	0.288717	1	-0.0537867	0.618475
Cab043847.1:193:T	1	28979501	0.240727	191	0.283261	0.288717	1	-0.0537867	0.618475
Cab043847.1:234:T	1	28979501	0.240727	191	0.283261	0.288717	1	-0.0537867	0.618475
Cab015751.1:533:A	3	1952641	0.240727	191	0.283261	0.288717	1	0.0346484	0.618475
Bo3g023640.1:154:C	13	8611697	0.240731	191	0.283261	0.288717	1	0.0405872	0.618469
Cab040795.1:438:G	8	14990662	0.240737	191	0.283261	0.288716	1	0.0408781	0.618458
Bo3g120920.1:1050:C	13	42943496	0.240737	191	0.283261	0.288716	1	-0.0356439	0.618457
Cab028701.1:939:A	6	11795510	0.240746	191	0.283261	0.288716	1	0.0199438	0.618441
Bo3g163910.1:1965:C	13	57671988	0.24075	191	0.283261	0.288716	1	-0.0337869	0.618434
Bo2g056130.1:86:G	12	16499230	0.240764	191	0.283261	0.288716	1	0.0385871	0.618408
Cab006178.1:45:G	6	18175272	0.240767	191	0.283261	0.288716	1	-0.0313568	0.618403
Cab025366.1:243:C	5	2906162	0.240782	191	0.283261	0.288715	1	0.0353495	0.618376
Bo6rg077340.1:396:C	16	22953123	0.240789	191	0.283261	0.288715	1	-0.0348375	0.618363
Bo5g007040.1:114:A	15	2185140	0.240796	191	0.283261	0.288715	1	-0.0244382	0.61835
Bo1g141420.1:72:G	11	40543629	0.240798	191	0.283261	0.288715	1	-0.0325745	0.618347
Cab012559.1:999:C	7	17462463	0.24081	191	0.283261	0.288715	1	-0.0221465	0.618326
Bo2g100310.1:484:A	12	28640761	0.240817	191	0.283261	0.288715	1	-0.0589182	0.618313
Cab030898.3:501:G	4	10255555	0.24082	191	0.283261	0.288714	1	0.028403	0.618307
BnaA10g22800D:510:C	10	17723777	0.240844	191	0.283261	0.288714	1	-0.0315259	0.618265
Bo3g129890.1:784:G	13	47335920	0.240859	191	0.283261	0.288714	1	0.0985079	0.618238
Bo4g140290.1:561:T	14	37727935	0.240859	191	0.283261	0.288714	1	0.0335726	0.618237
Cab004094.2:1389:A	3	16481165	0.24086	191	0.283261	0.288714	1	0.0245986	0.618235
Bo1g129720.1:456:C	11	37966727	0.240868	191	0.283261	0.288713	1	-0.0285392	0.618222
Bo8g083520.1:1127:A	18	29045606	0.240884	191	0.283261	0.288713	1	0.0422744	0.618192
Bo6rg026030.1:84:T	16	5610586	0.240895	191	0.283261	0.288713	1	0.0939885	0.618172
Bo8g092750.1:127:G	18	31697512	0.240901	191	0.283261	0.288713	1	0.0335745	0.618161
Cab020845.4:1146:A	7	27285213	0.240903	191	0.283261	0.288713	1	-0.0327718	0.618158
Bo8g101730.1:1200:C	18	35765735	0.240909	191	0.283261	0.288712	1	-0.0660619	0.618147
Bo1g007700.1:1053:A	11	2635088	0.240909	191	0.283261	0.288712	1	-0.0354159	0.618147
Cab007272.1:1692:C	10	19317337	0.24091	191	0.283261	0.288712	1	0.0235826	0.618145
Cab007375.1:1632:G	10	17694520	0.240914	191	0.283261	0.288712	1	0.0188037	0.618139
Bo4g025780.1:27:G	14	4599869	0.240918	191	0.283261	0.288712	1	-0.0414554	0.618131
Cab018692.1:1935:C	7	21141050	0.240925	191	0.283261	0.288712	1	0.0310131	0.618119
Bo2g092920.1:1119:C	12	25365443	0.240932	191	0.283261	0.288712	1	-0.0319942	0.618105
Cab012476.1:476:A	7	16949906	0.240945	191	0.283261	0.288712	1	-0.0419946	0.618082
Cab002158.1:1311:T	3	27463508	0.240956	191	0.283261	0.288711	1	-0.0425506	0.618063
Cab025647.1:1494:T	5	4554935	0.240962	191	0.283261	0.288711	1	-0.0273296	0.618051
Cab011028.1:2283:T	3	31254713	0.240964	191	0.283261	0.288711	1	-0.0223599	0.618048
Bo3g023590.1:3009:T	13	8588243	0.240989	191	0.283261	0.288711	1	-0.0197281	0.618003
Cab021724.1:768:G	2	33083524	0.240989	191	0.283261	0.288711	1	-0.0212292	0.618002
Cab001486.1:3008:A	3	23236459	0.240989	191	0.283261	0.288711	1	0.0192761	0.618002
Bo4g188700.1:522:A	14	50793219	0.240997	191	0.283261	0.28871	1	-0.0432883	0.617988
BnaA02g24100D:198:C	2	23312312	0.240997	191	0.283261	0.28871	1	-0.0379033	0.617988
Cab027284.1:132:T	8	20451504	0.240998	191	0.283261	0.28871	1	0.0269138	0.617987
Cab034046.1:294:C	4	21935217	0.240998	191	0.283261	0.28871	1	0.0195019	0.617986
Cab039054.1:744:T	8	17567069	0.241024	191	0.283261	0.28871	1	0.032609	0.61794
Bo1g138290.1:904:A	11	39247079	0.241028	191	0.283261	0.28871	1	0.0298498	0.617932
Cab038179.1:395:C	2	15341575	0.24106	191	0.283261	0.288709	1	0.054337	0.617875
Bo3g175400.1:1078:G	13	61422748	0.24106	191	0.283261	0.288709	1	0.0496978	0.617875
Bo8g061390.1:534:A	18	20074943	0.241069	191	0.283261	0.288709	1	0.019551	0.617859
Bo8g098700.1:489:T	18	33839776	0.241072	191	0.283261	0.288709	1	0.0226872	0.617852
Cab029176.1:141:T	9	38495355	0.241078	191	0.283261	0.288708	1	-0.0394728	0.617842
Cab014309.1:2808:A	9	44361156	0.24108	191	0.283261	0.288708	1	0.0529421	0.61784
Cab002935.1:1048:A	3	10122454	0.241088	191	0.283261	0.288708	1	0.0201081	0.617825
Bo7g102660.1:888:A	17	39703895	0.241093	191	0.283261	0.288708	1	-0.0199367	0.617816
Bo6rg049290.1:1081:G	16	13287159	0.241097	191	0.283261	0.288708	1	-0.0455389	0.617808
Cab031186.1:1975:C	2	8158223	0.241097	191	0.283261	0.288708	1	0.0471591	0.617808
Cab046537.1:1859:T	1	30650784	0.241098	191	0.283261	0.288708	1	-0.0372847	0.617806
Bo1g049500.1:307:C	11	14080844	0.241098	191	0.283261	0.288708	1	0.0310353	0.617806
Bo1g122880.1:418:G	11	36479820	0.241111	191	0.283261	0.288708	1	0.0219434	0.617782
Bo4g097080.1:240:T	14	24348419	0.241114	191	0.283261	0.288708	1	0.0656784	0.617777
Cab021859.2:630:G	2	32176147	0.241115	191	0.283261	0.288708	1	0.0405286	0.617776
Bo5g123790.1:1611:A	15	38198239	0.241126	191	0.283261	0.288707	1	-0.040082	0.617756
Cab041662.1:1765:A	1	27220854	0.241131	191	0.283261	0.288707	1	0.0485459	0.617747
Cab013745.1:951:C	9	41587696	0.241132	191	0.283261	0.288707	1	0.0390506	0.617745
Bo5g128880.1:576:T	15	39881457	0.241138	191	0.283261	0.288707	1	0.0394275	0.617735
Cab024146.1:846:C	1	7241402	0.24115	191	0.283261	0.288707	1	-0.0196197	0.617713
Cab003347.1:612:G	3	12286689	0.241177	191	0.283261	0.288706	1	0.0381544	0.617664
Cab032065.1:2252:G	8	22403837	0.241178	191	0.283261	0.288706	1	0.031486	0.617662
Cab022407.1:1044:G	8	4227355	0.241198	191	0.283261	0.288706	1	-0.0411531	0.617626
Cab027828.1:889:G	4	7782977	0.241203	191	0.283261	0.288706	1	0.038971	0.617617
Bo1g152210.1:2214:G	11	42751859	0.241204	191	0.283261	0.288706	1	-0.024546	0.617616
Bo2g028950.1:474:T	12	8709945	0.241206	191	0.283261	0.288705	1	-0.0325227	0.617611
Bo9g042160.1:603:T	19	13752493	0.241208	191	0.283261	0.288705	1	-0.0744637	0.617609
Cab012817.1:3825:T	7	18839962	0.241215	191	0.283261	0.288705	1	0.100732	0.617596
Cab018840.1:939:A	7	20382369	0.241238	191	0.283261	0.288705	1	-0.0429181	0.617555
Bo1g045340.1:1641:G	11	13348586	0.241241	191	0.283261	0.288705	1	0.0513401	0.617549
Cab039440.1:1603:A	2	849629	0.241241	191	0.283261	0.288705	1	-0.0206154	0.617548
Bo1g091740.1:257:C	11	27227177	0.241254	191	0.283261	0.288704	1	-0.0336024	0.617525
Cab038280.1:681:T	9	3976556	0.241275	191	0.283261	0.288704	1	0.0418092	0.617488
BnaC04g15130D:123:C	14	13902757	0.241281	191	0.283261	0.288704	1	0.0407178	0.617477
Cab003102.1:1293:A	3	11048285	0.241285	191	0.283261	0.288704	1	-0.0431457	0.617469
Cab037636.2:1611:T	7	2754361	0.241292	191	0.283261	0.288704	1	0.0290352	0.617456
Cab037636.2:1635:T	7	2754361	0.241292	191	0.283261	0.288704	1	0.0290352	0.617456
Bo2g167670.1:447:G	12	52349271	0.241308	191	0.283261	0.288703	1	0.0189486	0.617428
Cab020240.1:168:A	1	1859373	0.241319	191	0.283261	0.288703	1	-0.0500263	0.617408
Cab038258.4:3579:C	9	4151090	0.24132	191	0.283261	0.288703	1	-0.0391405	0.617406
Bo4g122950.1:963:C	14	31813874	0.241322	191	0.283261	0.288703	1	-0.0329599	0.617404
Cab024270.1:1281:G	1	8120933	0.241324	191	0.283261	0.288703	1	0.0268717	0.617399
Bo7g115780.1:2196:A	17	46154340	0.241325	191	0.283261	0.288703	1	-0.0417835	0.617398
Bo6rg121870.1:1298:T	16	38817454	0.241347	191	0.283261	0.288702	1	-0.0296654	0.617358
Cab012677.1:4848:T	7	18128207	0.241347	191	0.283261	0.288702	1	-0.0554872	0.617357
Cab004295.1:1809:T	3	17462651	0.241356	191	0.283261	0.288702	1	-0.0395973	0.617342
Bo9g068090.1:5950:C	19	20315662	0.241372	191	0.283261	0.288702	1	-0.0353508	0.617314
Cab001213.1:477:T	3	21618691	0.241383	191	0.283261	0.288701	1	0.0367709	0.617293
Cab047012.1:345:C	5	27886279	0.241387	191	0.283261	0.288701	1	0.0289207	0.617286
Bo8g108330.1:1903:A	18	38601976	0.24139	191	0.283261	0.288701	1	-0.0654726	0.61728
Cab002411.2:1017:A	3	28892411	0.241403	191	0.283261	0.288701	1	0.022714	0.617258
Bo4g059610.1:516:T	14	13082381	0.241416	191	0.283261	0.288701	1	-0.0203556	0.617234
Bo1g021830.1:1377:T	11	7860093	0.241428	191	0.283261	0.2887	1	-0.0248876	0.617212
Cab032640.1:78:C	2	5726203	0.241429	191	0.283261	0.2887	1	0.0513634	0.617211
Cab009007.1:1681:T	7	13894936	0.241432	191	0.283261	0.2887	1	0.0216559	0.617204
Bo9g166040.1:1911:C	19	49130894	0.241451	191	0.283261	0.2887	1	0.0489598	0.617171
Cab021357.1:927:T	7	24700078	0.241452	191	0.283261	0.2887	1	-0.0236387	0.61717
Cab007044.1:159:C	6	23963453	0.24146	191	0.283261	0.2887	1	-0.0219785	0.617156
Bo4g197300.1:610:G	14	53335803	0.241487	191	0.283261	0.288699	1	-0.0184028	0.617106
Bo8g079480.1:450:A	18	26400375	0.241488	191	0.283261	0.288699	1	-0.0447053	0.617104
Cab022940.1:381:G	6	2778245	0.241493	191	0.283261	0.288699	1	-0.0456638	0.617095
Cab021957.1:870:C	2	31546372	0.241503	191	0.283261	0.288699	1	0.0290985	0.617077
Bo4g191080.1:546:T	14	51622150	0.241505	191	0.283261	0.288699	1	-0.0294175	0.617074
Bo3g002260.1:618:G	13	576398	0.241508	191	0.283261	0.288698	1	-0.0372679	0.617068
Cab029076.1:1585:C	9	39058493	0.241514	191	0.283261	0.288698	1	0.0348458	0.617057
Cab025968.1:3600:C	4	14911036	0.24152	191	0.283261	0.288698	1	-0.0291093	0.617048
Bo5g112300.1:1054:G	15	34413469	0.24152	191	0.283261	0.288698	1	-0.130146	0.617047
Bo4g111110.1:436:C	14	28184390	0.241534	191	0.283261	0.288698	1	0.0321313	0.617022
Bo9g057170.1:402:T	19	16773190	0.241537	191	0.283261	0.288698	1	-0.0423035	0.617017
Cab032840.1:158:G	7	11287640	0.241539	191	0.283261	0.288698	1	-0.0336964	0.617013
Bo4g191050.1:2406:A	14	51609595	0.241541	191	0.283261	0.288698	1	-0.0418933	0.61701
Cab015740.1:324:T	3	1907405	0.241541	191	0.283261	0.288698	1	0.0308596	0.617009
Bo3g065550.1:296:A	13	25350162	0.241551	191	0.283261	0.288698	1	0.0351314	0.616992
Bo4g149450.1:1197:C	14	40374832	0.241551	191	0.283261	0.288698	1	0.0383505	0.616991
Bo3g024050.1:111:C	13	8879397	0.241553	191	0.283261	0.288697	1	0.0669799	0.616988
Cab029325.1:74:G	9	37723918	0.241561	191	0.283261	0.288697	1	0.0211844	0.616973
Bo2g166340.1:129:T	12	52149742	0.241574	191	0.283261	0.288697	1	-0.0337718	0.616951
Bo5g126300.1:2475:C	15	38796597	0.241574	191	0.283261	0.288697	1	-0.0406357	0.616949
Bo9g143680.1:108:A	19	43458018	0.241577	191	0.283261	0.288697	1	0.0334471	0.616944
Bo9g148270.1:795:A	19	43894680	0.241586	191	0.283261	0.288697	1	-0.035216	0.616928
Bo5g010100.1:402:C	15	3778795	0.241594	191	0.283261	0.288696	1	-0.0335041	0.616913
Bo7g050240.1:441:C	17	18483262	0.2416	191	0.283261	0.288696	1	0.0335071	0.616903
Cab039060.2:1020:A	8	17593278	0.241609	191	0.283261	0.288696	1	0.0196378	0.616886
Bo8g098220.1:1107:T	18	33619772	0.241613	191	0.283261	0.288696	1	-0.0266754	0.61688
Bo4g096700.1:1036:G	14	23959904	0.241618	191	0.283261	0.288696	1	0.0374829	0.616871
Cab008338.5:213:T	10	14079421	0.241647	191	0.283261	0.288695	1	-0.0229702	0.616818
Cab041377.1:229:A	4	11840258	0.241655	191	0.283261	0.288695	1	0.0350989	0.616805
Cab022910.1:64:C	6	2516636	0.241657	191	0.283261	0.288695	1	-0.0375854	0.616801
Cab015350.1:1887:T	3	149038	0.241659	191	0.283261	0.288695	1	-0.0274051	0.616797
Bo1g139860.1:1315:C	11	40155923	0.241661	191	0.283261	0.288695	1	-0.0358018	0.616794
Cab045184.1:1629:G	4	21546166	0.241661	191	0.283261	0.288695	1	-0.021963	0.616794
Cab045184.1:1653:G	4	21546166	0.241661	191	0.283261	0.288695	1	-0.021963	0.616794
Cab010741.1:619:A	3	33126059	0.241668	191	0.283261	0.288695	1	-0.0248595	0.616781
Bo9g169730.1:924:C	19	50082114	0.241668	191	0.283261	0.288695	1	-0.0392551	0.616781
Bo2g047320.1:489:A	12	12825711	0.241683	191	0.283261	0.288694	1	0.0385337	0.616755
Cab015902.1:1446:T	3	2762851	0.24169	191	0.283261	0.288694	1	0.0300866	0.616741
Cab005186.1:162:A	7	8614205	0.241692	191	0.283261	0.288694	1	0.0227783	0.616738
Bo3g017230.1:1431:T	13	5612668	0.241706	191	0.283261	0.288694	1	-0.0337901	0.616712
Cab004970.1:543:G	7	6704726	0.241711	191	0.283261	0.288694	1	-0.0328561	0.616704
Bo8g090080.1:1349:T	18	30091282	0.241716	191	0.283261	0.288694	1	0.0360187	0.616694
Bo1g019970.1:2406:A	11	7203538	0.241718	191	0.283261	0.288694	1	0.0332244	0.616691
Cab007909.2:1728:A	10	16211979	0.241725	191	0.283261	0.288693	1	0.0322969	0.616678
Cab027157.1:644:C	8	21037042	0.241731	191	0.283261	0.288693	1	0.0321489	0.616667
Bo6rg069920.1:585:T	16	20261242	0.241732	191	0.283261	0.288693	1	-0.0412264	0.616665
Bo9g010330.1:165:A	19	3013957	0.241737	191	0.283261	0.288693	1	0.025305	0.616657
Bo7g111250.1:702:T	17	44204180	0.241737	191	0.283261	0.288693	1	0.0196246	0.616656
Bo2g057880.1:882:G	12	17317120	0.241738	191	0.283261	0.288693	1	-0.0429886	0.616656
Cab017218.1:1215:A	10	12352211	0.241738	191	0.283261	0.288693	1	-0.0270892	0.616656
Bo5g019970.1:529:A	15	6783826	0.241739	191	0.283261	0.288693	1	-0.0211107	0.616652
Bo5g005300.1:930:G	15	1715824	0.241743	191	0.283261	0.288693	1	0.0360069	0.616647
BnaA07g23620D:141:T	7	21235624	0.241746	191	0.283261	0.288693	1	0.018049	0.616641
Cab034974.2:546:C	4	19425390	0.241759	191	0.283261	0.288693	1	-0.0723506	0.616617
Bo4g187430.1:186:T	14	50123598	0.241767	191	0.283261	0.288692	1	0.019199	0.616603
Bo3g013980.1:552:G	13	4943118	0.24178	191	0.283261	0.288692	1	0.0494605	0.61658
Bo7g117830.1:696:T	17	47161575	0.241799	191	0.283261	0.288692	1	0.0462634	0.616545
Bo8g049540.1:1497:G	18	15906029	0.241804	191	0.283261	0.288692	1	-0.0419478	0.616537
Bo2g166440.1:873:A	12	52208602	0.241811	191	0.283261	0.288691	1	0.0320736	0.616524
Cab004017.1:483:C	3	16068321	0.241837	191	0.283261	0.288691	1	0.0286488	0.616478
Cab007179.1:2061:A	10	19796691	0.241845	191	0.283261	0.288691	1	-0.0502297	0.616463
Cab009390.1:1653:G	2	26738175	0.241864	191	0.283261	0.28869	1	-0.0563352	0.616428
Cab000760.1:726:T	9	35744285	0.24188	191	0.283261	0.28869	1	-0.0460153	0.6164
Cab034635.1:243:C	9	8042194	0.241893	191	0.283261	0.28869	1	-0.046768	0.616376
Bo7g064760.1:2246:C	17	24432676	0.241903	191	0.283261	0.288689	1	0.0410894	0.616358
Bo2g016620.1:136:G	12	4916949	0.241938	191	0.283261	0.288689	1	0.0338201	0.616296
Cab001174.1:498:A	3	21422469	0.241948	191	0.283261	0.288688	1	0.0322474	0.616278
Bo5g132160.1:1728:T	15	40872356	0.241958	191	0.283261	0.288688	1	0.0369708	0.616261
Cab029333.1:276:C	9	37691648	0.241996	191	0.283261	0.288687	1	0.0352395	0.616192
Cab019637.1:132:C	4	332161	0.241996	191	0.283261	0.288687	1	0.0420806	0.616191
Cab034548.1:1170:T	9	7520190	0.242011	191	0.283261	0.288687	1	0.0358789	0.616164
Bo2g166220.1:2148:T	12	52056802	0.242022	191	0.283261	0.288687	1	0.0347136	0.616146
Bo3g181480.1:107:G	13	63066069	0.242023	191	0.283261	0.288687	1	-0.0929478	0.616143
Bo3g181480.1:124:T	13	63066069	0.242023	191	0.283261	0.288687	1	-0.0464739	0.616143
Bo4g157410.1:1869:G	14	42936056	0.242031	191	0.283261	0.288686	1	-0.025461	0.616128
Bo3g060340.1:1425:C	13	22883623	0.242039	191	0.283261	0.288686	1	-0.0446643	0.616114
Bo5g105100.1:1093:A	15	33471588	0.242041	191	0.283261	0.288686	1	-0.0329488	0.616111
Bo7g102660.1:768:T	17	39703895	0.242054	191	0.283261	0.288686	1	0.0246504	0.616088
Bo9g053170.1:100:G	19	15771927	0.242069	191	0.283261	0.288686	1	0.0255343	0.616061
Bo9g053220.1:261:G	19	15788849	0.242069	191	0.283261	0.288686	1	-0.0255343	0.616061
Bo7g073870.1:592:T	17	27700395	0.24207	191	0.283261	0.288685	1	-0.0328629	0.616059
Cab023122.1:1792:G	6	3731134	0.242071	191	0.283261	0.288685	1	0.0300725	0.616058
Cab044847.1:3082:T	2	20709649	0.242072	191	0.283261	0.288685	1	-0.0457673	0.616055
Bo3g009000.1:432:C	13	2972408	0.242078	191	0.283261	0.288685	1	0.020078	0.616044
Bo3g009000.1:433:C	13	2972408	0.242078	191	0.283261	0.288685	1	0.020078	0.616044
Bo8g107870.1:2367:C	18	38413422	0.242079	191	0.283261	0.288685	1	-0.0225082	0.616043
Bo4g151860.1:741:T	14	41834801	0.242083	191	0.283261	0.288685	1	0.0256807	0.616036
Cab003759.1:300:G	3	14647902	0.242085	191	0.283261	0.288685	1	0.0613885	0.616032
Bo3g001270.1:354:G	13	128918	0.242088	191	0.283261	0.288685	1	-0.0273443	0.616027
Bo4g191690.1:1092:C	14	51928794	0.2421	191	0.283261	0.288685	1	-0.0426346	0.616005
Bo4g021020.1:708:T	14	2789164	0.242102	191	0.283261	0.288685	1	-0.0220571	0.616001
Bo3g138420.1:1867:A	13	50218135	0.242106	191	0.283261	0.288685	1	-0.0242081	0.615994
Cab009797.1:956:C	1	21910777	0.242109	191	0.283261	0.288685	1	-0.0372668	0.615989
Bo1g158880.1:537:C	11	43716884	0.242109	191	0.283261	0.288685	1	-0.0239268	0.615989
Cab001129.1:1727:C	3	21128817	0.242122	191	0.283261	0.288684	1	-0.0332469	0.615965
Cab034472.1:150:C	9	7027403	0.242125	191	0.283261	0.288684	1	0.0203891	0.615961
Cab013492.1:1026:G	9	40354725	0.242136	191	0.283261	0.288684	1	0.0410474	0.615941
Cab029508.1:378:T	9	36768603	0.242137	191	0.283261	0.288684	1	-0.0192739	0.61594
Cab021957.1:567:T	2	31546372	0.242155	191	0.283261	0.288684	1	0.0394599	0.615907
Cab018442.2:2550:C	7	22644649	0.242159	191	0.283261	0.288683	1	-0.0314462	0.6159
BnaA09g03780D:799:G	9	2858546	0.242175	191	0.283261	0.288683	1	0.0291731	0.615871
Cab011076.1:1212:T	3	30967453	0.242176	191	0.283261	0.288683	1	-0.0309527	0.615869
Bo9g091030.1:1980:G	19	28035943	0.242176	191	0.283261	0.288683	1	0.0381693	0.615869
Bo4g195750.1:1248:T	14	53050149	0.242182	191	0.283261	0.288683	1	0.0205136	0.615858
Cab034361.1:824:G	4	16773910	0.242187	191	0.283261	0.288683	1	-0.0411402	0.615849
Bo8g104890.1:678:T	18	36827057	0.242192	191	0.283261	0.288683	1	-0.032373	0.61584
Cab007252.2:981:T	10	19415942	0.242209	191	0.283261	0.288682	1	0.0598785	0.61581
Cab020604.2:570:T	7	28499244	0.242214	191	0.283261	0.288682	1	-0.022455	0.6158
Cab029975.1:1144:C	10	99568	0.242215	191	0.283261	0.288682	1	0.0326091	0.615799
Bo1g059020.1:1440:G	11	18029524	0.242234	191	0.283261	0.288682	1	-0.0230465	0.615764
Cab014568.2:102:A	9	45650975	0.242248	191	0.283261	0.288681	1	0.049275	0.615739
Cab009116.1:336:C	7	14597868	0.242256	191	0.283261	0.288681	1	-0.0407075	0.615726
Bo3g175430.1:711:G	13	61443158	0.242263	191	0.283261	0.288681	1	-0.0327025	0.615713
Cab027665.1:1158:C	4	9032366	0.242265	191	0.283261	0.288681	1	-0.0308896	0.61571
Bo3g058760.1:537:A	13	22594863	0.242265	191	0.283261	0.288681	1	-0.0414523	0.61571
Bo5g116900.1:1677:T	15	35804756	0.242271	191	0.283261	0.288681	1	0.0369868	0.615699
BnaC04g02150D:2097:G	14	1866371	0.242274	191	0.283261	0.288681	1	0.02588	0.615693
Bo7g035370.1:981:G	17	13289194	0.242278	191	0.283261	0.288681	1	0.0514855	0.615685
Bo9g118850.1:967:A	19	37577731	0.242282	191	0.283261	0.288681	1	0.0356833	0.615678
Bo3g009280.1:2577:T	13	3139142	0.242313	191	0.283261	0.28868	1	-0.0340553	0.615624
Bo6rg118990.1:1407:T	16	37208085	0.242314	191	0.283261	0.28868	1	0.0364222	0.615621
Bo5g008580.1:582:C	15	2934356	0.24232	191	0.283261	0.28868	1	-0.0419995	0.61561
Cab030353.1:1632:T	6	6197384	0.242329	191	0.283261	0.288679	1	-0.0221189	0.615595
Bo3g022630.1:5145:C	13	7873319	0.242338	191	0.283261	0.288679	1	0.0240129	0.615578
Bo7g091180.1:468:G	17	35067471	0.242342	191	0.283261	0.288679	1	0.0195142	0.615572
Bo2g127000.1:2359:C	12	39041247	0.242347	191	0.283261	0.288679	1	-0.0336745	0.615562
Cab000239.1:588:A	9	24970499	0.242364	191	0.283261	0.288679	1	-0.0249063	0.615532
Cab021176.1:1353:T	7	25636570	0.242369	191	0.283261	0.288679	1	0.0365177	0.615524
Cab019897.1:903:G	1	3504068	0.242369	191	0.283261	0.288679	1	-0.0277284	0.615522
Bo2g082130.1:63:A	12	22820935	0.24237	191	0.283261	0.288679	1	-0.0354695	0.615521
Cab011564.1:2811:A	5	22338235	0.242378	191	0.283261	0.288678	1	0.0363857	0.615507
Cab021648.2:123:T	2	33531926	0.242382	191	0.283261	0.288678	1	-0.0379761	0.6155
Bo8g033980.1:979:T	18	11568303	0.242386	191	0.283261	0.288678	1	0.0184851	0.615493
Bo4g121660.1:1758:C	14	31593066	0.242396	191	0.283261	0.288678	1	-0.0420043	0.615474
Bo2g164000.1:330:A	12	51193078	0.242396	191	0.283261	0.288678	1	-0.0321998	0.615474
Bo6rg095240.1:15:T	16	29671898	0.242396	191	0.283261	0.288678	1	0.113957	0.615474
Cab002959.2:1933:C	3	10315766	0.242428	191	0.283261	0.288677	1	0.0389894	0.615416
Bo1g039030.1:735:C	11	11734452	0.242439	191	0.283261	0.288677	1	-0.02865	0.615397
Bo3g034420.1:909:A	13	13057663	0.242445	191	0.283261	0.288677	1	-0.0225581	0.615386
Bo9g056050.1:615:T	19	16717245	0.24245	191	0.283261	0.288677	1	-0.0237015	0.615378
Cab036972.1:502:G	10	3652503	0.242451	191	0.283261	0.288677	1	0.0189057	0.615377
Cab036929.1:1089:T	10	3333338	0.242454	191	0.283261	0.288677	1	-0.0328178	0.615371
Cab002215.1:384:C	3	27829585	0.24246	191	0.283261	0.288676	1	0.0466988	0.615359
Bo8g008420.1:321:G	18	1544658	0.242476	191	0.283261	0.288676	1	-0.0238549	0.61533
BnaA03g44740D:243:G	3	26270314	0.242492	191	0.283261	0.288676	1	-0.0379766	0.615302
Cab000643.1:243:T	9	34976449	0.242493	191	0.283261	0.288676	1	-0.0450429	0.615301
Cab036615.1:253:C	5	796297	0.242493	191	0.283261	0.288676	1	-0.040201	0.6153
Cab004082.3:534:G	3	16394288	0.242505	191	0.283261	0.288675	1	-0.0301365	0.615279
Cab026080.1:2289:C	4	15671781	0.242518	191	0.283261	0.288675	1	0.0199844	0.615256
Bo9g095700.1:486:A	19	30194318	0.242518	191	0.283261	0.288675	1	-0.0592171	0.615255
Cab030621.1:873:G	6	7698838	0.242528	191	0.283261	0.288675	1	0.0331104	0.615238
Cab020351.1:927:T	1	1244521	0.242531	191	0.283261	0.288675	1	-0.0338021	0.615233
Bo5g139450.1:261:T	15	43372421	0.242539	191	0.283261	0.288675	1	0.0345773	0.615218
Bo3g142920.1:2013:C	13	51324982	0.242564	191	0.283261	0.288674	1	-0.0339375	0.615175
Cab000973.2:1433:G	3	20124376	0.242575	191	0.283261	0.288674	1	0.049987	0.615154
Bo8g038120.1:828:C	18	13332109	0.242591	191	0.283261	0.288673	1	-0.0377822	0.615125
Cab014036.1:289:C	9	42998910	0.242593	191	0.283261	0.288673	1	-0.0401905	0.615121
Bo9g009830.1:384:A	19	2773281	0.242627	191	0.283261	0.288673	1	0.0349654	0.615061
Bo8g110940.1:453:A	18	39551875	0.242634	191	0.283261	0.288672	1	-0.0363661	0.615048
Cab020801.1:2217:C	7	27538212	0.242635	191	0.283261	0.288672	1	-0.0325325	0.615047
Cab032068.1:360:T	8	22417948	0.242648	191	0.283261	0.288672	1	0.028792	0.615023
Cab045184.1:1494:A	4	21546166	0.242654	191	0.283261	0.288672	1	-0.0216729	0.615013
Cab045507.1:1479:A	5	23070755	0.242663	191	0.283261	0.288672	1	-0.0438864	0.614997
Cab000711.1:3075:A	9	35382109	0.242668	191	0.283261	0.288672	1	-0.0380839	0.614987
Bo9g166470.1:755:G	19	49310995	0.24267	191	0.283261	0.288672	1	0.04711	0.614983
Bo5g006900.1:531:C	15	2086414	0.242672	191	0.283261	0.288672	1	-0.0261232	0.61498
Bo8g102180.1:650:A	18	35975087	0.242676	191	0.283261	0.288671	1	0.0310568	0.614973
Bo5g020730.1:4698:G	15	7181882	0.242677	191	0.283261	0.288671	1	-0.0345318	0.614972
Cab021938.1:628:T	2	31645475	0.242686	191	0.283261	0.288671	1	0.0330813	0.614956
Cab040759.1:1953:C	8	14766940	0.242688	191	0.283261	0.288671	1	-0.0352166	0.614952
Bo8g093050.1:447:T	18	31869375	0.242691	191	0.283261	0.288671	1	-0.0367214	0.614947
Bo7g082360.1:1038:G	17	32441110	0.242694	191	0.283261	0.288671	1	0.030544	0.61494
Bo2g009550.1:450:T	12	2011586	0.242707	191	0.283261	0.288671	1	0.0354184	0.614917
Bo7g106460.1:574:C	17	41297669	0.242715	191	0.283261	0.288671	1	0.0377379	0.614903
Bo7g115980.1:954:T	17	46251651	0.242725	191	0.283261	0.28867	1	0.0385065	0.614885
Cab002813.1:1837:A	3	9462151	0.242738	191	0.283261	0.28867	1	0.0626058	0.614862
Bo4g025680.1:717:A	14	4525232	0.242746	191	0.283261	0.28867	1	0.0390825	0.614847
Cab033208.1:453:C	8	10512239	0.24275	191	0.283261	0.28867	1	-0.0393624	0.61484
Cab024727.1:643:G	8	17416243	0.242751	191	0.283261	0.28867	1	-0.0298148	0.61484
Cab023503.1:273:C	5	26096053	0.242761	191	0.283261	0.28867	1	0.0193706	0.614821
Bo3g003920.1:2655:T	13	1387972	0.242764	191	0.283261	0.288669	1	-0.0341188	0.614816
Cab010083.1:2358:G	9	12111769	0.242776	191	0.283261	0.288669	1	0.0251367	0.614794
Cab014044.1:660:G	9	43025787	0.24278	191	0.283261	0.288669	1	0.0325727	0.614788
Bo7g089500.1:324:A	17	34641870	0.242783	191	0.283261	0.288669	1	0.0404162	0.614782
Bo7g114320.1:360:A	17	45370544	0.242798	191	0.283261	0.288669	1	0.0461411	0.614755
Bo8g101990.1:268:C	18	35897445	0.242798	191	0.283261	0.288669	1	0.101578	0.614754
Bo2g068330.1:755:G	12	20042611	0.242813	191	0.283261	0.288668	1	0.0446584	0.614729
Bo3g181390.1:1125:G	13	63016437	0.242821	191	0.283261	0.288668	1	-0.0505971	0.614714
BnaC02g13900D:592:A	12	11805754	0.242824	191	0.283261	0.288668	1	0.0336891	0.614708
Cab038449.1:1392:A	9	3088111	0.242831	191	0.283261	0.288668	1	0.0216527	0.614696
Bo5g004110.1:333:G	15	1055741	0.242838	191	0.283261	0.288668	1	0.019385	0.614684
Cab011058.1:1966:G	3	31085336	0.242847	191	0.283261	0.288668	1	0.033605	0.614667
Bo4g105180.1:2379:G	14	26349300	0.242854	191	0.283261	0.288667	1	0.0317887	0.614655
Cab012037.1:367:T	2	11628774	0.242855	191	0.283261	0.288667	1	0.0206824	0.614652
Bo7g087100.1:507:T	17	33738618	0.24287	191	0.283261	0.288667	1	0.144248	0.614626
Bo9g149970.1:1499:A	19	44562876	0.242873	191	0.283261	0.288667	1	0.0296962	0.614621
Cab039434.2:1668:T	2	873139	0.242887	191	0.283261	0.288667	1	-0.0198765	0.614596
Bo3g034760.1:516:C	13	13300181	0.242891	191	0.283261	0.288667	1	0.0264577	0.614589
BnaA08g10730D:2055:T	8	12864602	0.242902	191	0.283261	0.288666	1	-0.0273685	0.61457
Cab020223.1:549:T	1	1952612	0.242906	191	0.283261	0.288666	1	0.0510723	0.614562
Bo5g013260.1:1102:A	15	4427523	0.242919	191	0.283261	0.288666	1	-0.0253328	0.614539
Cab017592.1:780:T	10	10074845	0.242925	191	0.283261	0.288666	1	-0.0569301	0.614527
Bo3g058640.1:198:C	13	22547230	0.242927	191	0.283261	0.288666	1	-0.0553771	0.614524
Bo6rg098720.1:403:C	16	31131084	0.242928	191	0.283261	0.288666	1	0.0211172	0.614522
Bo2g013010.1:1965:T	12	3935452	0.24293	191	0.283261	0.288666	1	-0.0228084	0.614519
Cab034606.1:138:A	9	7917696	0.242947	191	0.283261	0.288665	1	-0.0339989	0.614489
Bo3g009280.1:312:A	13	3139142	0.242958	191	0.283261	0.288665	1	0.0306153	0.614469
Bo9g010030.1:353:G	19	2872119	0.242959	191	0.283261	0.288665	1	-0.025927	0.614468
Cab011930.1:1791:C	2	12438606	0.24296	191	0.283261	0.288665	1	0.0388102	0.614465
Bo7g108630.1:993:T	17	42818277	0.242961	191	0.283261	0.288665	1	-0.0336951	0.614464
Cab003981.1:1477:T	3	15904869	0.24301	191	0.283261	0.288664	1	0.0324835	0.614376
Bo3g012190.1:360:T	13	4051130	0.243017	191	0.283261	0.288664	1	0.0328028	0.614364
Cab002346.1:126:G	3	28603101	0.243019	191	0.283261	0.288664	1	-0.0269056	0.614359
Cab035193.1:381:T	6	24583557	0.24303	191	0.283261	0.288663	1	-0.0414088	0.61434
Cab028785.2:390:A	6	11175068	0.243034	191	0.283261	0.288663	1	0.0415568	0.614333
Bo8g099020.1:673:A	18	34015173	0.243046	191	0.283261	0.288663	1	0.0229274	0.614312
Cab007131.2:570:C	10	20013384	0.243047	191	0.283261	0.288663	1	0.0200903	0.614309
Cab008270.3:969:A	10	14477546	0.243052	191	0.283261	0.288663	1	-0.0389814	0.614301
Cab042888.1:1219:G	6	9193081	0.243057	191	0.283261	0.288663	1	-0.0343213	0.614292
Cab042388.1:644:C	1	15695164	0.243066	191	0.283261	0.288662	1	0.0351804	0.614275
Cab031319.2:2028:A	2	9088095	0.243072	191	0.283261	0.288662	1	0.021645	0.614266
BnaA09g05090D:324:C	9	3567388	0.243097	191	0.283261	0.288662	1	0.0212856	0.614221
Bo9g019110.1:408:C	19	6113483	0.243097	191	0.283261	0.288662	1	0.0172414	0.614221
Cab017600.7:373:G	10	10010904	0.243099	191	0.283261	0.288662	1	-0.0277682	0.614217
Bo2g159320.1:490:C	12	49875930	0.243104	191	0.283261	0.288662	1	-0.034522	0.614209
Cab018763.1:102:G	7	20738196	0.24311	191	0.283261	0.288661	1	0.0271805	0.614197
Cab018442.2:1483:C	7	22644649	0.243115	191	0.283261	0.288661	1	0.0251308	0.614189
Bo6rg112350.1:194:T	16	35139999	0.243126	191	0.283261	0.288661	1	-0.0328368	0.614169
Bo3g048630.1:2041:T	13	19967395	0.243127	191	0.283261	0.288661	1	-0.0445874	0.614167
Cab036794.1:1401:C	5	1704241	0.243128	191	0.283261	0.288661	1	-0.0347778	0.614164
Bo9g005590.1:412:C	19	1005011	0.243132	191	0.283261	0.288661	1	0.0308211	0.614158
Cab043235.1:408:G	4	20530066	0.243139	191	0.283261	0.288661	1	0.0244383	0.614145
Bo3g169220.1:736:G	13	59778911	0.243144	191	0.283261	0.288661	1	-0.0189655	0.614137
Cab004080.1:273:T	3	16389135	0.243146	191	0.283261	0.288661	1	-0.0234847	0.614133
Bo9g174410.1:843:G	19	51541038	0.243153	191	0.283261	0.288661	1	0.0335484	0.614121
Cab020293.1:552:G	1	1578720	0.243161	191	0.283261	0.28866	1	0.0266471	0.614107
Bo7g009820.1:873:T	17	3108459	0.243175	191	0.283261	0.28866	1	-0.0255152	0.614081
Bo1g091740.1:207:G	11	27227177	0.243188	191	0.283261	0.28866	1	-0.0264999	0.614058
BnaC04g13170D:645:G	14	11540939	0.24319	191	0.283261	0.28866	1	0.0541696	0.614055
Cab010729.2:376:G	3	33187704	0.243193	191	0.283261	0.28866	1	0.0737207	0.614049
Cab023006.1:1812:T	6	3183873	0.2432	191	0.283261	0.288659	1	0.0308559	0.614036
Cab024434.1:236:A	1	9139870	0.243207	191	0.283261	0.288659	1	0.0492971	0.614025
Bo1g143780.1:1590:T	11	40767550	0.243207	191	0.283261	0.288659	1	-0.0268354	0.614024
Cab039957.1:62:C	3	6930375	0.24321	191	0.283261	0.288659	1	0.0300607	0.614018
Cab015771.1:588:A	3	2046221	0.243214	191	0.283261	0.288659	1	0.0206586	0.614012
Cab044769.2:577:C	1	32690982	0.243228	191	0.283261	0.288659	1	-0.0311527	0.613986
Cab043711.1:165:A	2	6742816	0.243241	191	0.283261	0.288658	1	0.0441303	0.613962
Cab043711.1:321:C	2	6742816	0.243241	191	0.283261	0.288658	1	0.0441303	0.613962
Cab020341.1:411:C	1	1309259	0.243243	191	0.283261	0.288658	1	-0.0257268	0.61396
Bo8g115750.1:837:T	18	40931521	0.243247	191	0.283261	0.288658	1	0.0364057	0.613953
Cab021138.1:231:G	7	25808751	0.243247	191	0.283261	0.288658	1	-0.0355407	0.613952
Bo4g181680.1:408:G	14	47708880	0.243274	191	0.283261	0.288658	1	-0.0440246	0.613905
Bo8g004230.1:303:T	18	778217	0.243276	191	0.283261	0.288658	1	-0.0184432	0.613901
Cab024638.1:516:G	6	5054748	0.24328	191	0.283261	0.288658	1	-0.0287351	0.613894
Bo6rg110970.1:450:A	16	34896827	0.243281	191	0.283261	0.288658	1	-0.0341651	0.613891
Cab013031.3:1691:A	1	11333977	0.243317	191	0.283261	0.288657	1	-0.0344737	0.613828
Bo2g134530.1:1011:T	12	42258570	0.24332	191	0.283261	0.288657	1	0.0222491	0.613823
Bo5g004960.1:1209:C	15	1512390	0.243322	191	0.283261	0.288657	1	-0.0565443	0.613819
Cab024747.5:207:T	8	17310027	0.243335	191	0.283261	0.288656	1	-0.0209576	0.613795
Bo3g054530.1:511:G	13	21429883	0.243337	191	0.283261	0.288656	1	0.0201066	0.613792
Bo9g154710.1:1176:A	19	46330149	0.243338	191	0.283261	0.288656	1	0.0201967	0.61379
Cab020198.1:984:T	1	2056292	0.243339	191	0.283261	0.288656	1	-0.0385547	0.613787
Cab013139.1:987:A	1	12210233	0.243341	191	0.283261	0.288656	1	0.0350774	0.613784
Bo9g161800.1:496:A	19	47716660	0.243353	191	0.283261	0.288656	1	-0.0430272	0.613763
Cab006928.1:1699:A	6	23214931	0.243353	191	0.283261	0.288656	1	-0.0271668	0.613763
Cab021665.1:204:G	2	33436338	0.243364	191	0.283261	0.288656	1	-0.024898	0.613743
Bo3g045010.1:253:T	13	18783916	0.243366	191	0.283261	0.288656	1	-0.0281677	0.613739
Cab004742.1:720:C	3	19957080	0.243371	191	0.283261	0.288655	1	0.0201373	0.613731
Bo4g024540.1:2043:T	14	3822527	0.243376	191	0.283261	0.288655	1	0.0255612	0.613722
Cab039814.1:627:T	3	6169715	0.243379	191	0.283261	0.288655	1	0.0427955	0.613718
BnaA02g10000D:606:G	2	7743764	0.243403	191	0.283261	0.288655	1	-0.036605	0.613674
Bo9g135470.1:121:G	19	41652396	0.243416	191	0.283261	0.288654	1	0.048097	0.613651
Cab046537.1:1287:C	1	30650784	0.243421	191	0.283261	0.288654	1	0.0549028	0.613643
Cab046537.1:1422:C	1	30650784	0.243421	191	0.283261	0.288654	1	0.0549028	0.613643
Bo7g112080.1:525:G	17	44609085	0.243422	191	0.283261	0.288654	1	0.0386903	0.613641
Cab012753.1:321:T	7	18526455	0.243436	191	0.283261	0.288654	1	0.0310235	0.613615
Bo3g024670.1:596:G	13	9251696	0.243438	191	0.283261	0.288654	1	0.03881	0.613612
Cab037427.1:1452:A	5	11826353	0.24344	191	0.283261	0.288654	1	0.0337441	0.613608
Bo9g050950.1:1707:G	19	15562280	0.24344	191	0.283261	0.288654	1	0.0438725	0.613607
Bo9g007660.1:4935:A	19	1637498	0.243449	191	0.283261	0.288654	1	0.0383497	0.613592
Bo9g097290.1:1229:G	19	31495548	0.243451	191	0.283261	0.288654	1	-0.0356318	0.613588
Bo5g021380.1:318:T	15	7599805	0.243457	191	0.283261	0.288654	1	0.0376228	0.613577
Cab015895.1:1395:T	3	2725886	0.243463	191	0.283261	0.288653	1	-0.0478316	0.613567
Bo3g009320.1:413:C	13	3168759	0.243465	191	0.283261	0.288653	1	0.0369975	0.613563
Bo2g047750.1:656:A	12	13264344	0.243482	191	0.283261	0.288653	1	-0.0355721	0.613533
Cab027137.1:456:C	8	21110698	0.243491	191	0.283261	0.288653	1	-0.0454062	0.613517
Bo9g020410.1:76:C	19	6344383	0.243492	191	0.283261	0.288653	1	-0.0321918	0.613515
Cab038279.1:154:C	9	3982037	0.243505	191	0.283261	0.288652	1	0.0268888	0.613492
Bo2g080790.1:555:T	12	22561244	0.243509	191	0.283261	0.288652	1	0.0228702	0.613484
Cab001795.1:117:C	3	24882602	0.243517	191	0.283261	0.288652	1	-0.049757	0.613471
Bo4g190370.1:822:C	14	51195306	0.243518	191	0.283261	0.288652	1	-0.0374413	0.613469
Cab042657.1:927:A	9	1665572	0.243528	191	0.283261	0.288652	1	-0.0203284	0.613451
Cab003904.1:315:T	3	15526185	0.243534	191	0.283261	0.288652	1	0.0520905	0.61344
Cab033984.3:801:A	5	5619435	0.243551	191	0.283261	0.288651	1	-0.0298823	0.61341
Cab000675.1:1085:A	9	35154676	0.243566	191	0.283261	0.288651	1	0.112577	0.613383
Cab044107.1:150:G	4	4847707	0.243571	191	0.283261	0.288651	1	-0.0224302	0.613374
Bo4g012670.1:1614:C	14	1353531	0.243574	191	0.283261	0.288651	1	0.0226956	0.613368
Cab034295.1:99:T	4	17176286	0.24358	191	0.283261	0.288651	1	0.0353708	0.613358
Cab036816.1:288:T	5	1811463	0.243581	191	0.283261	0.288651	1	-0.0256807	0.613357
Bo1g021820.1:807:T	11	7856451	0.243581	191	0.283261	0.288651	1	0.0249839	0.613357
Bo3g058850.1:308:C	13	22633456	0.243583	191	0.283261	0.288651	1	-0.0371323	0.613353
Cab021177.1:432:T	7	25633548	0.243599	191	0.283261	0.28865	1	-0.0355579	0.613325
Bo4g188390.1:234:T	14	50619966	0.243601	191	0.283261	0.28865	1	0.0379059	0.613322
Bo3g029960.1:285:C	13	11280207	0.243602	191	0.283261	0.28865	1	-0.0335371	0.613319
Cab016101.1:1158:A	3	3753279	0.243621	191	0.283261	0.28865	1	-0.034124	0.613284
Bo1g003610.1:282:T	11	870731	0.243622	191	0.283261	0.28865	1	-0.0199699	0.613284
Bo2g068330.1:795:G	12	20042611	0.243625	191	0.283261	0.28865	1	0.0301559	0.613279
Bo1g022290.1:2816:T	11	8254614	0.243631	191	0.283261	0.28865	1	-0.0348203	0.613268
Cab031540.3:1548:T	5	20721621	0.243632	191	0.283261	0.28865	1	0.030435	0.613266
Bo4g013010.1:319:T	14	1583468	0.243639	191	0.283261	0.288649	1	0.0833701	0.613252
Cab018678.1:430:T	7	21206048	0.243644	191	0.283261	0.288649	1	-0.0222212	0.613245
Cab001171.1:621:G	3	21392686	0.243644	191	0.283261	0.288649	1	0.025891	0.613244
Cab035223.1:486:T	6	24792987	0.243646	191	0.283261	0.288649	1	-0.0195503	0.613241
Bo2g006970.1:1248:T	12	1156010	0.243656	191	0.283261	0.288649	1	-0.0335045	0.613223
Cab039440.1:195:T	2	849629	0.243675	191	0.283261	0.288649	1	-0.0217722	0.613189
Bo5g141940.1:648:T	15	44113117	0.243689	191	0.283261	0.288648	1	0.0324171	0.613164
Bo7g083830.1:312:T	17	32802026	0.243694	191	0.283261	0.288648	1	0.0241824	0.613155
Cab006874.1:210:T	6	22887697	0.243704	191	0.283261	0.288648	1	0.0207076	0.613138
Cab000040.2:810:C	5	8876514	0.243711	191	0.283261	0.288648	1	0.0432991	0.613125
Cab012224.4:654:C	9	15247791	0.243724	191	0.283261	0.288647	1	-0.019394	0.613102
Bo2g127320.1:3175:A	12	39415371	0.243725	191	0.283261	0.288647	1	-0.0399394	0.6131
Bo2g096000.1:2270:G	12	27236906	0.243741	191	0.283261	0.288647	1	-0.0455468	0.613072
Bo4g183260.1:402:G	14	48655664	0.243744	191	0.283261	0.288647	1	0.0252477	0.613067
Bo5g137670.1:489:C	15	42958002	0.243744	191	0.283261	0.288647	1	-0.0202879	0.613067
Bo3g013140.1:211:G	13	4516332	0.243752	191	0.283261	0.288647	1	-0.0329512	0.613052
Cab002215.1:2010:A	3	27829585	0.24376	191	0.283261	0.288647	1	0.0211881	0.613037
Cab004051.1:531:A	3	16255734	0.243764	191	0.283261	0.288646	1	-0.018094	0.61303
Bo7g117450.1:581:G	17	46991170	0.24379	191	0.283261	0.288646	1	0.0203291	0.612984
Cab019980.3:600:C	1	3143530	0.243795	191	0.283261	0.288646	1	0.0334001	0.612975
Bo4g157390.1:429:A	14	42920828	0.243798	191	0.283261	0.288646	1	-0.0225613	0.612971
Bo8g094890.1:990:G	18	32324174	0.243806	191	0.283261	0.288645	1	0.117721	0.612955
Cab031511.1:273:G	5	20907815	0.243811	191	0.283261	0.288645	1	0.0199353	0.612946
Bo8g083520.1:693:G	18	29045606	0.243813	191	0.283261	0.288645	1	-0.092667	0.612943
BnaA01g08930D:1768:T	1	5088862	0.243818	191	0.283261	0.288645	1	-0.0438296	0.612934
Cab013275.1:66:G	1	13310410	0.24382	191	0.283261	0.288645	1	0.034969	0.61293
Bo5g008060.1:256:A	15	2665211	0.243832	191	0.283261	0.288645	1	0.0250378	0.612909
Bo3g058790.1:516:C	13	22606939	0.243835	191	0.283261	0.288645	1	-0.0350929	0.612904
Bo3g005010.1:1157:G	13	1906774	0.243847	191	0.283261	0.288645	1	-0.0311073	0.612882
Bo4g074270.1:147:C	14	15893770	0.24386	191	0.283261	0.288644	1	0.0203449	0.61286
Bo9g176720.1:318:A	19	52619452	0.243868	191	0.283261	0.288644	1	-0.0430156	0.612845
Cab024883.1:1323:G	8	16464018	0.243868	191	0.283261	0.288644	1	0.0180041	0.612845
Cab026278.1:122:C	7	5312440	0.243875	191	0.283261	0.288644	1	-0.0356403	0.612833
Bo5g072610.1:258:G	15	23852766	0.243883	191	0.283261	0.288644	1	-0.0268721	0.612819
Cab026719.1:474:T	1	24775950	0.243889	191	0.283261	0.288644	1	0.0262437	0.612808
Bo2g050490.1:678:T	12	14077246	0.243899	191	0.283261	0.288643	1	0.0318412	0.612791
Bo6rg099240.1:1314:T	16	31507097	0.243909	191	0.283261	0.288643	1	0.0601949	0.612772
Cab020098.2:3507:T	1	2530974	0.24391	191	0.283261	0.288643	1	0.0258604	0.61277
Bo3g104670.1:1350:G	13	37291730	0.243914	191	0.283261	0.288643	1	0.0277696	0.612763
Bo4g182550.1:3390:T	14	48231227	0.243917	191	0.283261	0.288643	1	-0.0454489	0.612758
Cab001911.1:978:A	3	25652486	0.243923	191	0.283261	0.288643	1	0.0343768	0.612747
Cab040793.1:1398:T	8	14980020	0.243929	191	0.283261	0.288643	1	0.0192207	0.612736
Bo9g174290.1:720:A	19	51463062	0.243932	191	0.283261	0.288643	1	-0.0289286	0.612731
Bo1g090350.1:1590:T	11	26703351	0.243933	191	0.283261	0.288643	1	-0.024206	0.61273
Cab044741.2:216:G	1	32586917	0.243936	191	0.283261	0.288643	1	-0.0409491	0.612724
Cab031673.1:264:G	7	16449827	0.243939	191	0.283261	0.288642	1	-0.0261481	0.612719
Cab047602.1:957:G	9	44879986	0.243946	191	0.283261	0.288642	1	0.0468157	0.612707
BnaC02g36340D:264:G	12	45015385	0.243951	191	0.283261	0.288642	1	-0.0172409	0.612698
Cab041377.1:288:G	4	11840258	0.243952	191	0.283261	0.288642	1	-0.018735	0.612695
Cab002521.2:662:C	3	7863802	0.243955	191	0.283261	0.288642	1	0.0182197	0.612691
Bo6rg119850.1:478:A	16	37658238	0.243964	191	0.283261	0.288642	1	-0.0204069	0.612675
Cab017305.1:579:T	10	11897481	0.243971	191	0.283261	0.288642	1	0.0355958	0.612662
Bo5g023750.1:363:A	15	8427698	0.243973	191	0.283261	0.288642	1	0.0473805	0.612658
Cab028347.1:672:T	9	32185473	0.243978	191	0.283261	0.288642	1	0.027278	0.612649
Bo4g120120.1:46:A	14	31105030	0.243978	191	0.283261	0.288642	1	-0.0426661	0.612649
Bo6rg086100.1:429:T	16	26606184	0.243982	191	0.283261	0.288641	1	-0.0574036	0.612641
Bo9g175080.1:1230:C	19	51835155	0.243985	191	0.283261	0.288641	1	-0.0868599	0.612636
Bo1g094500.1:426:T	11	27961731	0.243987	191	0.283261	0.288641	1	-0.0634701	0.612633
Bo7g080210.1:63:G	17	30568624	0.243994	191	0.283261	0.288641	1	-0.0287395	0.612621
Cab035519.1:48:G	6	26639577	0.243994	191	0.283261	0.288641	1	-0.0574791	0.612621
Bo3g101300.1:1557:T	13	36305157	0.244013	191	0.283261	0.288641	1	-0.0196703	0.612587
Cab003678.1:1111:T	3	14129374	0.244014	191	0.283261	0.288641	1	-0.029394	0.612585
Bo7g116060.1:2853:A	17	46291373	0.244015	191	0.283261	0.288641	1	0.127458	0.612584
Cab023708.1:228:C	5	25105566	0.244017	191	0.283261	0.288641	1	-0.0470738	0.61258
Cab015716.1:771:C	3	1795548	0.244019	191	0.283261	0.288641	1	-0.0407594	0.612576
Cab002312.2:354:T	3	28403159	0.244021	191	0.283261	0.288641	1	-0.067973	0.612573
Bo3g015200.1:2836:A	13	5066101	0.244024	191	0.283261	0.288641	1	0.0355	0.612567
Cab031715.1:1911:G	7	16208430	0.244032	191	0.283261	0.28864	1	-0.0396146	0.612552
Bo7g087460.1:48:A	17	33919518	0.244038	191	0.283261	0.28864	1	0.0188427	0.612542
Cab019120.1:492:G	4	4062390	0.244047	191	0.283261	0.28864	1	-0.0230643	0.612527
Bo7g075700.1:762:C	17	28482848	0.244053	191	0.283261	0.28864	1	-0.0432186	0.612517
Bo3g037310.1:105:T	13	14971071	0.244053	191	0.283261	0.28864	1	-0.0366743	0.612515
Cab021359.1:1280:C	7	24689480	0.244054	191	0.283261	0.28864	1	-0.025018	0.612514
Bo5g007550.1:180:T	15	2403132	0.244065	191	0.283261	0.28864	1	0.0479331	0.612494
Bo1g040340.1:133:T	11	12571425	0.244069	191	0.283261	0.288639	1	0.0207897	0.612488
Bo9g010040.1:328:T	19	2873504	0.244084	191	0.283261	0.288639	1	-0.0286209	0.61246
Bo4g096620.1:1223:G	14	23881057	0.244098	191	0.283261	0.288639	1	-0.0185321	0.612436
Cab000066.1:1976:C	5	9049633	0.244104	191	0.283261	0.288639	1	-0.0329313	0.612425
Cab000066.1:1821:C	5	9049633	0.244104	191	0.283261	0.288639	1	0.0329313	0.612425
Cab044769.2:339:T	1	32690982	0.24411	191	0.283261	0.288639	1	0.0194469	0.612415
Bo4g149430.1:1062:T	14	40369579	0.244115	191	0.283261	0.288638	1	0.0288955	0.612405
Bo3g068760.1:36:C	13	27164721	0.244115	191	0.283261	0.288638	1	0.0390874	0.612405
Cab028379.1:336:C	2	22116213	0.244116	191	0.283261	0.288638	1	0.0348948	0.612404
Bo9g013770.1:1275:G	19	3963379	0.24413	191	0.283261	0.288638	1	-0.0304721	0.612379
Cab008072.1:453:A	10	15472791	0.244131	191	0.283261	0.288638	1	0.0423626	0.612376
Bo3g055560.1:129:C	13	21975048	0.244139	191	0.283261	0.288638	1	0.0263933	0.612362
Bo9g140950.1:558:A	19	42867549	0.244158	191	0.283261	0.288637	1	-0.0287803	0.612329
Cab031496.3:2278:A	5	21023020	0.244159	191	0.283261	0.288637	1	0.0380723	0.612326
Bo9g017380.1:604:A	19	4996220	0.244171	191	0.283261	0.288637	1	-0.0274398	0.612305
Bo7g115420.1:388:G	17	45982756	0.244172	191	0.283261	0.288637	1	0.0297043	0.612304
Cab044353.3:981:G	2	20997487	0.244197	191	0.283261	0.288637	1	-0.0459442	0.61226
Cab022000.1:347:C	2	31191736	0.244202	191	0.283261	0.288636	1	-0.0466086	0.612251
Bo7g075230.1:806:C	17	28072772	0.24421	191	0.283261	0.288636	1	-0.0241566	0.612237
Cab015812.1:405:T	3	2276868	0.244219	191	0.283261	0.288636	1	-0.0245032	0.61222
Bo4g030880.1:507:C	14	6886159	0.244236	191	0.283261	0.288636	1	0.0314518	0.612191
Bo2g010740.1:216:T	12	2644555	0.244238	191	0.283261	0.288636	1	-0.0309993	0.612188
Bo3g021500.1:222:A	13	7234952	0.244251	191	0.283261	0.288635	1	-0.0423975	0.612164
Cab006166.1:1519:A	6	18107536	0.244269	191	0.283261	0.288635	1	-0.0554679	0.612132
Cab008100.1:2963:T	10	15353771	0.244278	191	0.283261	0.288635	1	0.0197483	0.612116
Cab045918.1:129:T	5	28103350	0.244287	191	0.283261	0.288634	1	0.0185162	0.612099
Cab027641.1:1230:G	4	9257501	0.244296	191	0.283261	0.288634	1	-0.0291943	0.612083
Cab004100.1:639:A	3	16506417	0.244311	191	0.283261	0.288634	1	-0.0236985	0.612057
Bo1g126150.1:312:G	11	37413474	0.244312	191	0.283261	0.288634	1	0.0236145	0.612056
Cab045074.1:228:T	1	22654991	0.244316	191	0.283261	0.288634	1	-0.0295974	0.612048
Bo2g044660.1:45:A	12	12063217	0.244316	191	0.283261	0.288634	1	0.0311821	0.612048
Bo7g052770.1:1327:T	17	19056176	0.244326	191	0.283261	0.288634	1	0.0590698	0.612029
Bo7g077230.1:277:C	17	28928765	0.244333	191	0.283261	0.288633	1	0.0367867	0.612019
Bo3g005340.1:1174:G	13	2062880	0.244336	191	0.283261	0.288633	1	0.0327816	0.612013
Cab001257.1:369:T	3	21851900	0.244338	191	0.283261	0.288633	1	0.0337479	0.612009
Bo3g107310.1:915:T	13	37844608	0.244347	191	0.283261	0.288633	1	0.035233	0.611992
Bo3g138480.1:568:G	13	50246601	0.244348	191	0.283261	0.288633	1	0.02584	0.611992
Bo3g104670.1:1785:C	13	37291730	0.244357	191	0.283261	0.288633	1	-0.0398911	0.611976
Bo4g074210.1:220:G	14	15835223	0.244362	191	0.283261	0.288633	1	-0.0403942	0.611966
Bo8g101810.1:2133:T	18	35808799	0.244372	191	0.283261	0.288633	1	-0.0197057	0.611948
Cab000358.1:179:G	9	33172445	0.244373	191	0.283261	0.288633	1	-0.0350059	0.611946
Bo6rg059920.1:396:G	16	16015896	0.244378	191	0.283261	0.288632	1	0.0353727	0.611938
Cab029343.1:379:G	9	37639793	0.244378	191	0.283261	0.288632	1	-0.0174121	0.611938
Bo2g010740.1:1161:G	12	2644555	0.244378	191	0.283261	0.288632	1	-0.0371764	0.611937
Bo4g177830.1:1131:A	14	47137992	0.244394	191	0.283261	0.288632	1	0.0343311	0.61191
Cab006166.1:202:C	6	18107536	0.2444	191	0.283261	0.288632	1	0.037529	0.611898
Cab003412.1:267:C	3	12661671	0.244417	191	0.283261	0.288632	1	0.0579819	0.611868
Bo1g057260.1:2105:A	11	17182729	0.24442	191	0.283261	0.288631	1	-0.0197214	0.611864
Cab002718.1:1944:A	3	8902714	0.244426	191	0.283261	0.288631	1	0.0450484	0.611852
Cab040188.1:1252:C	9	5143279	0.244428	191	0.283261	0.288631	1	-0.0212779	0.611848
Cab015541.1:1527:A	3	1061878	0.24444	191	0.283261	0.288631	1	0.0307741	0.611828
Bo8g081370.1:348:G	18	27650416	0.244444	191	0.283261	0.288631	1	0.0278625	0.611821
Cab007006.1:285:G	6	23715563	0.244476	191	0.283261	0.28863	1	0.0285168	0.611763
Bo3g060300.1:1215:A	13	22859533	0.244476	191	0.283261	0.28863	1	0.0410246	0.611763
Bo6rg086860.1:1647:G	16	27172878	0.244484	191	0.283261	0.28863	1	0.0573431	0.61175
Cab019623.1:240:C	4	387440	0.24449	191	0.283261	0.28863	1	0.0467336	0.611739
Cab019513.1:668:A	4	1146780	0.244501	191	0.283261	0.28863	1	0.0367457	0.611719
Cab041061.1:954:T	5	19860852	0.244506	191	0.283261	0.288629	1	0.0312618	0.611711
Bo3g019620.1:597:G	13	6774982	0.244515	191	0.283261	0.288629	1	-0.0213287	0.611694
Bo2g134180.1:747:A	12	41999224	0.24452	191	0.283261	0.288629	1	0.0193536	0.611685
Bo1g019230.1:1170:C	11	6633499	0.244523	191	0.283261	0.288629	1	0.0334391	0.61168
Bo9g173930.1:1387:T	19	51322541	0.244532	191	0.283261	0.288629	1	0.0386305	0.611664
Cab003730.2:1179:T	3	14478031	0.244537	191	0.283261	0.288629	1	-0.0237036	0.611655
Cab007362.1:312:T	10	17637031	0.244566	191	0.283261	0.288628	1	-0.036579	0.611604
Cab043908.1:612:A	1	29407644	0.244574	191	0.283261	0.288628	1	0.0230165	0.61159
Bo5g048550.1:918:A	15	15693476	0.244577	191	0.283261	0.288628	1	0.0334322	0.611585
Cab001681.2:293:A	3	24349658	0.244579	191	0.283261	0.288628	1	0.0376742	0.611581
Bo3g086730.1:1800:G	13	31912157	0.244593	191	0.283261	0.288628	1	-0.0336435	0.611557
Bo1g010680.1:843:G	11	3652194	0.244602	191	0.283261	0.288627	1	-0.0375326	0.611541
Cab018652.1:552:T	7	21364009	0.244604	191	0.283261	0.288627	1	0.0323098	0.611536
Bo6rg049430.1:811:T	16	13480913	0.244626	191	0.283261	0.288627	1	0.028064	0.611497
Cab003093.1:165:T	3	10998953	0.244627	191	0.283261	0.288627	1	0.0454657	0.611495
BnaC09g22810D:264:C	19	23823871	0.244637	191	0.283261	0.288626	1	0.0439668	0.611477
Cab003257.1:318:T	3	11866329	0.244645	191	0.283261	0.288626	1	0.026227	0.611464
Cab028253.1:906:T	9	31429367	0.24466	191	0.283261	0.288626	1	0.0330631	0.611438
Bo4g012810.1:1104:C	14	1427753	0.244661	191	0.283261	0.288626	1	0.041371	0.611436
Bo8g083100.1:495:C	18	28793651	0.244684	191	0.283261	0.288625	1	-0.120501	0.611395
Bo3g054800.1:957:T	13	21599672	0.244692	191	0.283261	0.288625	1	-0.0373109	0.61138
Bo4g025990.1:978:G	14	4761180	0.244696	191	0.283261	0.288625	1	0.0400747	0.611373
Cab035531.1:1575:T	6	26740879	0.24471	191	0.283261	0.288625	1	-0.0267201	0.611349
Cab029393.4:762:C	9	37387276	0.24471	191	0.283261	0.288625	1	-0.0922526	0.611348
Cab016054.1:2082:A	3	3529159	0.244717	191	0.283261	0.288625	1	0.0510657	0.611336
Cab029720.1:909:T	10	1588070	0.244721	191	0.283261	0.288625	1	-0.0315849	0.611329
Bo1g145010.1:1356:A	11	41423832	0.244722	191	0.283261	0.288625	1	0.0337129	0.611327
Cab015913.1:1248:G	3	2815501	0.244727	191	0.283261	0.288624	1	0.0352896	0.611318
Bo5g084000.1:603:G	15	27167138	0.244734	191	0.283261	0.288624	1	0.0779804	0.611306
Bo3g054700.1:1470:G	13	21512672	0.24475	191	0.283261	0.288624	1	0.0495961	0.611277
Cab025897.1:291:A	4	14361341	0.244751	191	0.283261	0.288624	1	0.027286	0.611275
Cab021804.1:2943:T	2	32614947	0.244757	191	0.283261	0.288624	1	-0.0208762	0.611264
Cab031667.1:199:C	7	16480001	0.244766	191	0.283261	0.288624	1	-0.0285007	0.611249
Cab023380.1:195:C	5	26681002	0.244769	191	0.283261	0.288623	1	-0.0294611	0.611244
Cab011227.1:2925:T	3	29979142	0.244772	191	0.283261	0.288623	1	0.018337	0.611238
Bo3g007080.1:912:T	13	2510630	0.244773	191	0.283261	0.288623	1	-0.027043	0.611237
Cab037079.1:1081:T	1	22809252	0.244776	191	0.283261	0.288623	1	0.0285276	0.611232
Bo7g087330.1:382:C	17	33874687	0.244778	191	0.283261	0.288623	1	0.0235885	0.611227
Bo9g130600.1:402:C	19	40134113	0.244794	191	0.283261	0.288623	1	-0.034771	0.611199
Cab035398.1:360:T	6	25763515	0.244802	191	0.283261	0.288623	1	-0.0191948	0.611185
Cab015934.1:1621:C	3	2921552	0.244807	191	0.283261	0.288623	1	0.0217725	0.611176
Cab020701.1:1794:G	7	28027856	0.244826	191	0.283261	0.288622	1	-0.019702	0.611142
Cab020942.1:1020:T	7	26764028	0.244835	191	0.283261	0.288622	1	0.0321576	0.611127
Cab020223.1:940:A	1	1952612	0.244836	191	0.283261	0.288622	1	0.0276809	0.611125
Cab003730.2:1023:T	3	14478031	0.244842	191	0.283261	0.288622	1	0.0185413	0.611114
BnaA05g28090D:1107:G	5	25666099	0.244845	191	0.283261	0.288622	1	-0.0360931	0.611109
Bo3g138430.1:726:T	13	50221887	0.244849	191	0.283261	0.288622	1	0.0230093	0.611102
Bo5g070650.1:600:G	15	22373660	0.244849	191	0.283261	0.288622	1	0.0437342	0.611101
Bo9g151470.1:1920:T	19	44913532	0.244858	191	0.283261	0.288621	1	0.0188817	0.611087
Bo3g010920.1:387:C	13	3907273	0.244859	191	0.283261	0.288621	1	-0.034892	0.611084
Cab024267.1:285:T	1	8093886	0.244873	191	0.283261	0.288621	1	0.0298924	0.611059
Cab029892.1:582:T	10	563698	0.244879	191	0.283261	0.288621	1	0.0496521	0.611048
Bo7g012730.1:882:A	17	4242741	0.24488	191	0.283261	0.288621	1	0.0285508	0.611047
Bo4g182970.1:219:T	14	48479385	0.244886	191	0.283261	0.288621	1	-0.0393604	0.611036
Cab017564.2:669:A	10	10252893	0.244901	191	0.283261	0.28862	1	-0.0454694	0.611009
Bo8g080020.1:2733:G	18	26790909	0.244904	191	0.283261	0.28862	1	-0.0423619	0.611004
Bo1g003540.1:1041:G	11	825734	0.244907	191	0.283261	0.28862	1	0.0211584	0.610999
Cab018875.1:381:C	7	20090742	0.244929	191	0.283261	0.28862	1	0.0291108	0.610959
Bo8g096080.1:267:C	18	32961313	0.244937	191	0.283261	0.28862	1	-0.0214024	0.610945
Cab020221.1:1770:A	1	1964708	0.244948	191	0.283261	0.288619	1	0.0237313	0.610926
Cab030750.1:288:G	4	11286364	0.24495	191	0.283261	0.288619	1	0.0293088	0.610923
Bo3g170630.1:429:T	13	60113447	0.244951	191	0.283261	0.288619	1	-0.036398	0.610921
Bo3g058490.1:591:G	13	22479010	0.244955	191	0.283261	0.288619	1	-0.0322827	0.610914
Cab027373.1:1494:A	8	20030814	0.244957	191	0.283261	0.288619	1	0.0262932	0.61091
Cab029821.2:393:C	10	964863	0.244959	191	0.283261	0.288619	1	0.0277711	0.610906
Cab040760.1:642:G	8	14776388	0.24496	191	0.283261	0.288619	1	0.0271708	0.610905
Bo6rg077390.1:471:G	16	22968861	0.244964	191	0.283261	0.288619	1	0.0473892	0.610897
Bo8g101000.1:359:A	18	35302475	0.244978	191	0.283261	0.288619	1	0.0213859	0.610873
Cab013830.1:327:A	9	42046110	0.244996	191	0.283261	0.288618	1	0.0242684	0.610841
Bo7g005990.1:3417:A	17	2028102	0.244996	191	0.283261	0.288618	1	0.0458251	0.610841
Bo3g012080.1:1326:G	13	3974132	0.245007	191	0.283261	0.288618	1	0.0477729	0.610822
Bo2g127270.1:837:G	12	39360726	0.245012	191	0.283261	0.288618	1	0.0232612	0.610812
Bo4g166830.1:507:G	14	44873408	0.245026	191	0.283261	0.288618	1	-0.0259931	0.610787
BnaA08g24930D:241:C	8	21616681	0.245031	191	0.283261	0.288618	1	0.0432444	0.61078
Bo4g004510.1:103:C	14	316750	0.245041	191	0.283261	0.288617	1	-0.0286547	0.610761
Cab015974.1:127:T	3	3121400	0.245043	191	0.283261	0.288617	1	0.0244953	0.610757
Bo2g082300.1:538:G	12	23010609	0.245058	191	0.283261	0.288617	1	0.0384555	0.61073
Cab045509.1:2022:T	5	23079945	0.245061	191	0.283261	0.288617	1	-0.0437695	0.610725
Bo6rg112300.1:276:A	16	35087934	0.245063	191	0.283261	0.288617	1	0.0337658	0.610722
Bo7g095760.1:811:G	17	36793046	0.245064	191	0.283261	0.288617	1	0.0258318	0.610721
Cab021548.1:1227:A	2	34060743	0.245071	191	0.283261	0.288617	1	-0.021462	0.610708
Bo4g030190.1:732:C	14	6398151	0.245073	191	0.283261	0.288617	1	-0.0219185	0.610705
Bo9g181380.1:2880:G	19	53549838	0.245078	191	0.283261	0.288616	1	-0.0407793	0.610695
Bo1g118780.1:1083:A	11	35466555	0.24508	191	0.283261	0.288616	1	-0.0399108	0.610692
Cab036068.1:39:C	8	13769482	0.245082	191	0.283261	0.288616	1	-0.0756635	0.610689
Bo2g156180.1:3288:G	12	49022110	0.245095	191	0.283261	0.288616	1	0.0220879	0.610666
Cab031930.11:1515:G	8	21689241	0.245097	191	0.283261	0.288616	1	-0.0196634	0.610661
Cab008326.1:639:A	10	14142497	0.245111	191	0.283261	0.288616	1	-0.0239502	0.610637
Bo5g027700.1:3289:A	15	9766385	0.24512	191	0.283261	0.288615	1	-0.0475895	0.610621
Cab020852.1:849:G	7	27254028	0.245128	191	0.283261	0.288615	1	0.0206368	0.610606
Bo5g139660.1:1344:A	15	43459421	0.245133	191	0.283261	0.288615	1	0.0433252	0.610599
Cab034120.1:121:A	4	18117046	0.245136	191	0.283261	0.288615	1	0.0342409	0.610593
Cab030846.2:1858:T	4	10633069	0.245147	191	0.283261	0.288615	1	-0.0251891	0.610573
Cab023535.1:510:G	5	25932128	0.245158	191	0.283261	0.288615	1	-0.0220066	0.610554
Bo4g161320.1:1503:G	14	43694839	0.245169	191	0.283261	0.288614	1	-0.0642373	0.610535
Bo3g168700.1:747:A	13	59431757	0.245169	191	0.283261	0.288614	1	-0.0428586	0.610535
Bo4g042380.1:264:A	14	9468509	0.245169	191	0.283261	0.288614	1	-0.038341	0.610534
Bo3g042000.1:1671:G	13	17070991	0.24517	191	0.283261	0.288614	1	-0.0438672	0.610532
Bo3g155740.1:1377:G	13	55708391	0.245177	191	0.283261	0.288614	1	0.0344323	0.61052
Bo2g127320.1:2785:C	12	39415371	0.245184	191	0.283261	0.288614	1	0.0648875	0.610508
Bo3g021410.1:1314:C	13	7186319	0.245197	191	0.283261	0.288614	1	0.110658	0.610484
Bo9g058480.1:1101:G	19	17029905	0.245199	191	0.283261	0.288614	1	0.023243	0.610482
Cab011380.1:393:A	6	5606422	0.245202	191	0.283261	0.288614	1	-0.0431946	0.610476
Cab022590.1:963:A	6	743120	0.245225	191	0.283261	0.288613	1	-0.0307802	0.610435
Cab008356.1:723:A	10	13989564	0.245242	191	0.283261	0.288613	1	0.0379915	0.610406
Cab024791.1:125:C	8	17099454	0.245249	191	0.283261	0.288613	1	-0.0316518	0.610393
Cab001129.1:1962:A	3	21128817	0.245257	191	0.283261	0.288612	1	-0.0374639	0.610379
Cab022973.1:606:G	6	3028012	0.245266	191	0.283261	0.288612	1	-0.0663022	0.610362
Cab022973.1:609:T	6	3028012	0.245266	191	0.283261	0.288612	1	-0.0663022	0.610362
Bo7g033200.1:531:G	17	13042486	0.245268	191	0.283261	0.288612	1	0.0432904	0.610359
Cab011609.1:2919:A	5	22089214	0.245274	191	0.283261	0.288612	1	0.10178	0.610349
Bo9g173940.1:80:C	19	51327026	0.245276	191	0.283261	0.288612	1	0.0500046	0.610344
Bo5g008410.1:57:C	15	2855340	0.245278	191	0.283261	0.288612	1	-0.0335419	0.610342
Cab013830.1:871:T	9	42046110	0.245282	191	0.283261	0.288612	1	-0.0261665	0.610334
Bo9g027720.1:762:T	19	8898403	0.245283	191	0.283261	0.288612	1	0.0348498	0.610333
Bo3g149490.1:444:C	13	53253922	0.245293	191	0.283261	0.288612	1	0.0288714	0.610315
Bo9g022090.1:1536:A	19	6753167	0.245294	191	0.283261	0.288612	1	0.0423269	0.610314
Bo7g082260.1:447:A	17	32384211	0.245296	191	0.283261	0.288611	1	-0.0310223	0.610309
Bo7g082300.1:483:T	17	32402008	0.245296	191	0.283261	0.288611	1	-0.0310223	0.610309
Bo7g082300.1:537:A	17	32402008	0.245296	191	0.283261	0.288611	1	-0.0310223	0.610309
Cab036534.1:1296:G	5	285303	0.2453	191	0.283261	0.288611	1	-0.0355881	0.610303
Cab038037.5:1071:A	2	14330630	0.245302	191	0.283261	0.288611	1	-0.0359664	0.610298
Cab002834.2:825:T	3	9593110	0.245308	191	0.283261	0.288611	1	0.040236	0.610288
Cab023545.1:1833:C	5	25897851	0.245322	191	0.283261	0.288611	1	0.0314998	0.610264
Bo4g034570.1:609:C	14	7353956	0.245324	191	0.283261	0.288611	1	0.0198245	0.610261
Bo8g072710.1:1686:G	18	23949891	0.245324	191	0.283261	0.288611	1	0.0364662	0.610259
Cab035638.1:335:G	6	27411757	0.245327	191	0.283261	0.288611	1	0.0202855	0.610254
Cab021904.1:417:A	2	31913231	0.245336	191	0.283261	0.288611	1	-0.0314606	0.610239
Bo8g015090.1:804:A	18	2992460	0.245351	191	0.283261	0.28861	1	-0.0380217	0.610212
Cab046814.2:73:T	1	32006593	0.245352	191	0.283261	0.28861	1	0.0225757	0.610211
Bo1g011450.1:204:G	11	4077294	0.245352	191	0.283261	0.28861	1	-0.0399407	0.61021
Bo3g130420.1:1513:A	13	47998170	0.245353	191	0.283261	0.28861	1	0.0360748	0.610208
Bo5g132520.1:1341:C	15	41123488	0.245371	191	0.283261	0.28861	1	-0.0208455	0.610176
Cab002742.1:99:C	3	9030417	0.245372	191	0.283261	0.28861	1	0.0326418	0.610175
Cab043537.1:6669:A	9	6048290	0.24539	191	0.283261	0.288609	1	-0.0245421	0.610144
Bo4g196060.1:69:C	14	53160039	0.24539	191	0.283261	0.288609	1	-0.0538442	0.610143
Bo1g027180.1:144:G	11	9606645	0.245394	191	0.283261	0.288609	1	-0.0329038	0.610137
Cab022512.1:1445:C	8	5487616	0.245395	191	0.283261	0.288609	1	-0.0362642	0.610134
Cab013056.1:2524:T	1	11468542	0.245397	191	0.283261	0.288609	1	0.0197895	0.610131
Cab013056.1:2538:A	1	11468542	0.245397	191	0.283261	0.288609	1	-0.0197895	0.610131
Cab028805.1:2084:A	6	10983399	0.245398	191	0.283261	0.288609	1	0.0329586	0.610129
Cab020043.1:894:T	1	2845719	0.245402	191	0.283261	0.288609	1	-0.0446929	0.610123
Bo5g143570.1:649:A	15	44562007	0.245403	191	0.283261	0.288609	1	-0.0357673	0.61012
Bo9g126230.1:745:G	19	39685981	0.245404	191	0.283261	0.288609	1	0.0523668	0.610119
Cab022523.1:1377:T	8	5613960	0.245405	191	0.283261	0.288609	1	-0.0442479	0.610117
Cab044958.1:687:A	1	10152304	0.245413	191	0.283261	0.288609	1	-0.034258	0.610102
Bo6rg098720.1:435:T	16	31131084	0.245421	191	0.283261	0.288609	1	0.0291407	0.610089
Cab038383.1:807:C	9	3432303	0.245422	191	0.283261	0.288609	1	-0.0238895	0.610087
BnaA04g04610D:279:C	4	4087434	0.245438	191	0.283261	0.288608	1	-0.0226991	0.610059
BnaA06g08020D:987:T	6	4842873	0.245449	191	0.283261	0.288608	1	0.0212285	0.610039
Bo3g138470.1:1521:C	13	50241817	0.245451	191	0.283261	0.288608	1	-0.0437061	0.610034
Cab025324.1:1224:G	5	2669884	0.24547	191	0.283261	0.288608	1	-0.102039	0.610001
Bo3g086790.1:1032:G	13	31954986	0.245491	191	0.283261	0.288607	1	-0.0228106	0.609965
Cab028281.1:291:T	9	31672792	0.245494	191	0.283261	0.288607	1	0.0275784	0.609959
Bo1g117640.1:156:G	11	35362937	0.245495	191	0.283261	0.288607	1	-0.0316981	0.609957
Cab023204.1:54:C	6	4196140	0.245495	191	0.283261	0.288607	1	0.0290793	0.609957
Bo4g127020.1:1056:T	14	32940305	0.24552	191	0.283261	0.288606	1	0.0284275	0.609913
Bo6rg119020.1:2334:T	16	37220170	0.24554	191	0.283261	0.288606	1	-0.0667702	0.609878
Bo2g012940.1:738:A	12	3893025	0.245555	191	0.283261	0.288606	1	0.0195287	0.609852
Cab020195.1:359:G	1	2068667	0.245582	191	0.283261	0.288605	1	0.0212577	0.609803
Cab023047.2:565:A	6	3398236	0.245587	191	0.283261	0.288605	1	0.0348547	0.609795
Bo5g004170.1:369:A	15	1083065	0.245602	191	0.283261	0.288605	1	0.0338746	0.609767
Bo9g181620.1:294:G	19	53678143	0.24561	191	0.283261	0.288604	1	0.0341955	0.609754
Cab044529.1:573:C	1	30917053	0.245624	191	0.283261	0.288604	1	0.0278864	0.60973
BnaC03g10400D:1196:C	13	5224822	0.24563	191	0.283261	0.288604	1	0.0279556	0.609719
Bo1g017490.1:116:C	11	6066220	0.24563	191	0.283261	0.288604	1	-0.0370329	0.609718
Bo4g026110.1:978:T	14	4829386	0.245632	191	0.283261	0.288604	1	0.0401176	0.609715
Bo3g101400.1:227:C	13	36370513	0.245635	191	0.283261	0.288604	1	-0.0513665	0.60971
Bo9g018520.1:1383:G	19	5752399	0.245642	191	0.283261	0.288604	1	0.034275	0.609697
Cab046083.1:132:A	9	39664643	0.245643	191	0.283261	0.288604	1	0.0414667	0.609695
Cab028281.1:978:C	9	31672792	0.245644	191	0.283261	0.288604	1	0.0201293	0.609693
Bo8g067430.1:924:A	18	21838090	0.245648	191	0.283261	0.288603	1	0.031239	0.609687
Cab036979.1:2202:T	10	3715509	0.245649	191	0.283261	0.288603	1	0.057273	0.609685
Bo2g166160.1:355:G	12	52040868	0.245662	191	0.283261	0.288603	1	-0.0373426	0.609663
Cab017181.1:2158:A	10	12512068	0.245663	191	0.283261	0.288603	1	-0.0345439	0.60966
Bo4g024780.1:7524:A	14	3970238	0.245668	191	0.283261	0.288603	1	0.0325327	0.609652
Bo3g060890.1:3592:C	13	23225056	0.24567	191	0.283261	0.288603	1	0.0325465	0.609648
Cab012427.1:846:G	9	16823992	0.245673	191	0.283261	0.288603	1	0.0310351	0.609642
Bo3g130300.1:441:T	13	47775473	0.245674	191	0.283261	0.288603	1	-0.0305093	0.609641
Bo4g168070.1:891:C	14	45023915	0.245675	191	0.283261	0.288603	1	-0.0380313	0.60964
Bo6rg086160.1:232:C	16	26675223	0.245682	191	0.283261	0.288603	1	0.0443941	0.609627
Cab021646.1:840:T	2	33550404	0.245684	191	0.283261	0.288603	1	0.0217273	0.609623
Bo8g099140.1:593:C	18	34062682	0.245697	191	0.283261	0.288602	1	0.0339655	0.6096
Bo3g004810.1:198:A	13	1827827	0.245722	191	0.283261	0.288602	1	0.0294336	0.609555
Cab019873.1:512:A	1	3648608	0.245723	191	0.283261	0.288602	1	-0.0458078	0.609554
Bo3g138760.1:753:G	13	50450784	0.245723	191	0.283261	0.288602	1	-0.0374595	0.609554
Bo8g109230.1:807:C	18	39073342	0.245739	191	0.283261	0.288601	1	-0.0473895	0.609525
Bo4g151100.1:1266:C	14	41119214	0.245745	191	0.283261	0.288601	1	0.0250074	0.609515
Bo3g138480.1:875:C	13	50246601	0.24575	191	0.283261	0.288601	1	-0.0228561	0.609506
Cab011930.1:2504:A	2	12438606	0.245759	191	0.283261	0.288601	1	0.0432424	0.609491
Cab029773.1:1920:A	10	1249426	0.245775	191	0.283261	0.288601	1	-0.0433065	0.609463
Bo9g183540.1:1281:G	19	54262052	0.245796	191	0.283261	0.2886	1	-0.0297569	0.609425
Bo3g008990.1:813:C	13	2967446	0.245796	191	0.283261	0.2886	1	-0.0199776	0.609425
Bo8g114280.1:2122:T	18	40245882	0.245799	191	0.283261	0.2886	1	-0.0262138	0.609421
Bo7g077560.1:806:C	17	29198725	0.245804	191	0.283261	0.2886	1	0.0237478	0.60941
Cab011871.1:555:C	2	12888019	0.245812	191	0.283261	0.2886	1	0.0203426	0.609398
Cab022399.1:489:A	8	4138553	0.245815	191	0.283261	0.2886	1	-0.0191937	0.609391
Cab001691.1:807:T	3	24399747	0.245825	191	0.283261	0.288599	1	0.0184108	0.609374
Cab012206.1:2102:C	2	10313762	0.245831	191	0.283261	0.288599	1	-0.0326561	0.609363
BnaA10g03150D:438:G	10	2016701	0.245833	191	0.283261	0.288599	1	-0.0193704	0.60936
Cab007347.1:729:T	10	17577667	0.245836	191	0.283261	0.288599	1	-0.0567427	0.609354
Bo3g032770.1:294:C	13	12611466	0.245844	191	0.283261	0.288599	1	0.032559	0.60934
Bo2g012450.1:171:G	12	3606308	0.245846	191	0.283261	0.288599	1	0.0273431	0.609337
Bo3g009560.1:495:C	13	3261478	0.245851	191	0.283261	0.288599	1	-0.0276181	0.609327
Cab001229.1:1076:G	3	21691644	0.245853	191	0.283261	0.288599	1	0.0342867	0.609324
Cab001229.1:1084:C	3	21691644	0.245853	191	0.283261	0.288599	1	0.0342867	0.609324
Bo3g010170.1:375:C	13	3535944	0.245867	191	0.283261	0.288599	1	0.0295672	0.609301
Bo7g052730.1:1477:A	17	19029229	0.245872	191	0.283261	0.288598	1	0.0428463	0.60929
Bo8g100720.1:3957:T	18	35048592	0.245876	191	0.283261	0.288598	1	-0.0346048	0.609285
Cab045415.1:90:C	2	3606417	0.24589	191	0.283261	0.288598	1	0.0216436	0.609259
Cab029941.3:1198:T	10	275313	0.245892	191	0.283261	0.288598	1	0.0501414	0.609256
Bo3g065820.1:537:C	13	25552145	0.245905	191	0.283261	0.288598	1	-0.129371	0.609233
Bo2g023490.1:931:A	12	6091129	0.245912	191	0.283261	0.288597	1	0.0300861	0.60922
Bo8g085930.1:852:G	18	29325390	0.245916	191	0.283261	0.288597	1	-0.167606	0.609214
Cab000093.1:142:C	5	9360397	0.245917	191	0.283261	0.288597	1	-0.0357522	0.609212
Cab043849.3:600:C	1	28990907	0.245943	191	0.283261	0.288597	1	0.0313174	0.609166
Bo8g071060.1:511:T	18	23494755	0.245943	191	0.283261	0.288597	1	0.0434053	0.609165
Cab030563.1:1233:T	6	7334895	0.24595	191	0.283261	0.288597	1	0.0430976	0.609152
Cab020043.1:564:A	1	2845719	0.245962	191	0.283261	0.288596	1	-0.0334483	0.609131
Cab034385.1:820:C	4	16635587	0.245968	191	0.283261	0.288596	1	0.0233549	0.609122
Cab023089.1:459:T	6	3591083	0.245968	191	0.283261	0.288596	1	-0.0213555	0.609121
Cab029191.1:335:C	9	38420842	0.245973	191	0.283261	0.288596	1	0.0335179	0.609112
Bo1g005990.1:372:C	11	1699655	0.245978	191	0.283261	0.288596	1	0.0332055	0.609104
Bo7g110490.1:408:A	17	43811672	0.24598	191	0.283261	0.288596	1	0.0413767	0.6091
Cab037544.1:27:T	7	2041911	0.245986	191	0.283261	0.288596	1	-0.0425139	0.60909
Bo4g182260.1:747:A	14	48081410	0.245986	191	0.283261	0.288596	1	-0.10514	0.60909
Bo5g013380.1:927:T	15	4486813	0.245992	191	0.283261	0.288596	1	0.0324197	0.609078
Bo1g005710.1:2379:G	11	1499661	0.245993	191	0.283261	0.288596	1	0.045362	0.609077
Cab037078.1:547:A	1	22800635	0.246004	191	0.283261	0.288595	1	0.0315239	0.609059
Cab021682.1:963:T	2	33340801	0.246018	191	0.283261	0.288595	1	0.0304774	0.609034
Cab020323.5:2864:T	1	1451781	0.246026	191	0.283261	0.288595	1	0.052904	0.60902
Bo2g010680.1:2268:C	12	2614151	0.246031	191	0.283261	0.288595	1	-0.0306996	0.60901
Cab029766.1:165:G	10	1271071	0.246045	191	0.283261	0.288594	1	0.0230707	0.608986
BnaC05g10620D:588:C	15	6535910	0.246046	191	0.283261	0.288594	1	-0.0284513	0.608984
Cab019661.1:1251:A	4	169133	0.246046	191	0.283261	0.288594	1	-0.0313583	0.608984
Cab006614.1:2156:C	6	21195634	0.246062	191	0.283261	0.288594	1	-0.0345088	0.608955
Bo8g102180.1:435:C	18	35975087	0.24609	191	0.283261	0.288593	1	0.0296529	0.608905
Cab032633.1:408:C	2	5681844	0.246092	191	0.283261	0.288593	1	0.0442812	0.608903
Cab021936.1:1734:A	2	31657755	0.246094	191	0.283261	0.288593	1	0.0447976	0.608899
Bo3g036740.1:102:T	13	14654428	0.246096	191	0.283261	0.288593	1	-0.0246913	0.608896
Cab039639.1:534:T	8	6394363	0.246121	191	0.283261	0.288593	1	-0.0376494	0.608852
Cab008603.1:87:C	1	26526880	0.246135	191	0.283261	0.288592	1	-0.0169266	0.608827
Bo3g062800.1:831:C	13	24183841	0.246141	191	0.283261	0.288592	1	-0.0378929	0.608816
Cab034044.1:870:A	4	21930422	0.246143	191	0.283261	0.288592	1	0.10451	0.608813
Cab006718.1:929:C	6	21904876	0.246144	191	0.283261	0.288592	1	0.0309141	0.608811
Bo3g013230.1:931:G	13	4568291	0.246148	191	0.283261	0.288592	1	0.0215934	0.608804
Cab025645.1:1116:T	5	4536166	0.246157	191	0.283261	0.288592	1	0.0725621	0.608787
Bo3g184470.1:1560:T	13	63972470	0.246169	191	0.283261	0.288592	1	-0.0171112	0.608767
Bo8g019250.1:112:A	18	4389144	0.246175	191	0.283261	0.288592	1	-0.0317945	0.608756
Cab031433.1:2061:T	5	21385590	0.246178	191	0.283261	0.288591	1	0.043421	0.60875
Cab010211.1:425:T	9	13069876	0.246189	191	0.283261	0.288591	1	-0.0204738	0.608732
Cab044056.1:1497:A	4	5198303	0.24621	191	0.283261	0.288591	1	0.0343266	0.608694
Cab040209.1:231:A	9	5009865	0.24622	191	0.283261	0.28859	1	0.0214098	0.608676
Cab011187.2:1524:C	3	30230971	0.246239	191	0.283261	0.28859	1	-0.0395654	0.608643
Bo4g074310.1:927:A	14	15989584	0.246241	191	0.283261	0.28859	1	-0.0504708	0.60864
Cab042310.1:770:G	2	18458757	0.246242	191	0.283261	0.28859	1	0.0333731	0.608637
Cab023781.1:484:C	5	24780530	0.246245	191	0.283261	0.28859	1	0.019112	0.608632
Bo8g083040.1:60:C	18	28758241	0.246283	191	0.283261	0.288589	1	-0.0406197	0.608565
Cab014290.1:771:C	9	44283959	0.246288	191	0.283261	0.288589	1	-0.0431214	0.608557
Cab044623.1:282:T	9	1976770	0.246292	191	0.283261	0.288589	1	0.0318236	0.60855
Bo3g101450.1:117:A	13	36389898	0.2463	191	0.283261	0.288589	1	-0.0572343	0.608535
Bo6rg056320.1:2198:C	16	15225883	0.246325	191	0.283261	0.288588	1	-0.0531377	0.608492
BnaC04g02240D:495:C	14	1955935	0.246331	191	0.283261	0.288588	1	-0.0318836	0.608481
Cab019278.2:747:T	4	2735820	0.246333	191	0.283261	0.288588	1	0.0315987	0.608477
Cab029555.1:249:C	10	2598249	0.246365	191	0.283261	0.288587	1	-0.0181459	0.608421
Cab046836.1:1155:T	1	32102857	0.246377	191	0.283261	0.288587	1	0.0270507	0.608399
Cab041968.1:778:A	1	5685284	0.246386	191	0.283261	0.288587	1	0.03246	0.608384
Cab033524.1:3126:T	6	12680577	0.246387	191	0.283261	0.288587	1	-0.0337834	0.608382
Cab018999.1:2028:T	7	19385520	0.246389	191	0.283261	0.288587	1	-0.0236835	0.608379
Cab016225.1:1443:A	3	4332777	0.246393	191	0.283261	0.288587	1	-0.0202518	0.608371
Cab025693.1:165:C	5	4812478	0.246401	191	0.283261	0.288586	1	-0.0279319	0.608358
Bo3g029710.1:399:C	13	11095946	0.246401	191	0.283261	0.288586	1	0.0315	0.608358
Bo3g029710.1:402:T	13	11095946	0.246401	191	0.283261	0.288586	1	-0.0315	0.608358
Cab011975.6:2430:G	2	12105661	0.246402	191	0.283261	0.288586	1	0.0335061	0.608357
Cab009693.2:2287:A	1	20990397	0.246405	191	0.283261	0.288586	1	0.0266748	0.608351
Cab016321.1:744:C	3	4862011	0.246413	191	0.283261	0.288586	1	0.0350619	0.608336
Cab016014.4:486:C	3	3327031	0.246424	191	0.283261	0.288586	1	-0.0237737	0.608317
Cab025215.1:423:G	5	2093536	0.24643	191	0.283261	0.288586	1	0.0202217	0.608307
Bo8g005820.1:104:G	18	1233322	0.24643	191	0.283261	0.288586	1	-0.0323607	0.608307
Cab008054.1:1488:C	10	15565798	0.246431	191	0.283261	0.288586	1	0.0267873	0.608304
Cab004013.3:732:C	3	16035165	0.246454	191	0.283261	0.288585	1	0.0359654	0.608264
Bo6rg095270.1:535:A	16	29707184	0.24646	191	0.283261	0.288585	1	-0.0315519	0.608254
Cab008392.1:1192:T	8	854761	0.246473	191	0.283261	0.288585	1	0.0190259	0.608231
Bo1g006630.1:1557:G	11	2043632	0.246475	191	0.283261	0.288585	1	0.0333182	0.608227
Cab019764.1:983:G	1	4219599	0.24648	191	0.283261	0.288585	1	0.0278468	0.608219
Cab012095.1:4575:T	2	11224348	0.246481	191	0.283261	0.288585	1	-0.0373433	0.608216
Bo7g116870.1:1290:C	17	46696060	0.246482	191	0.283261	0.288585	1	-0.033573	0.608215
Cab028828.1:675:C	6	10788439	0.246501	191	0.283261	0.288584	1	0.0260797	0.608182
Cab022260.1:261:C	8	2905864	0.246508	191	0.283261	0.288584	1	0.0321575	0.608169
Cab000887.3:562:T	9	36377928	0.24653	191	0.283261	0.288583	1	-0.0376068	0.60813
Bo9g010400.1:573:A	19	3061134	0.246545	191	0.283261	0.288583	1	-0.0270556	0.608104
Bo1g005200.1:808:C	11	1218574	0.246548	191	0.283261	0.288583	1	-0.0333675	0.608098
Bo1g009910.1:4910:A	11	3241647	0.246561	191	0.283261	0.288583	1	0.0488286	0.608076
Bo3g169220.1:292:C	13	59778911	0.246563	191	0.283261	0.288583	1	-0.0331424	0.608072
Cab046218.1:101:A	5	28946949	0.246564	191	0.283261	0.288583	1	0.024057	0.60807
Bo7g052730.1:1686:T	17	19029229	0.246566	191	0.283261	0.288583	1	-0.0403959	0.608066
Bo4g174830.1:171:T	14	46417619	0.246569	191	0.283261	0.288583	1	-0.0363437	0.608061
Cab027412.1:1092:T	8	19851072	0.24657	191	0.283261	0.288583	1	-0.0650236	0.60806
Bo3g007340.1:273:C	13	2641727	0.246572	191	0.283261	0.288583	1	0.0345513	0.608055
Bo6rg116180.1:261:T	16	36280898	0.246576	191	0.283261	0.288582	1	0.0283578	0.608049
Cab010997.1:273:G	3	31465448	0.246579	191	0.283261	0.288582	1	-0.0199926	0.608043
Cab025075.1:1473:A	8	15436776	0.246582	191	0.283261	0.288582	1	-0.0361699	0.608038
Cab013566.1:384:T	9	40720391	0.246585	191	0.283261	0.288582	1	0.0232934	0.608034
Cab020986.1:573:A	7	26539696	0.246585	191	0.283261	0.288582	1	-0.0298121	0.608033
Cab029263.1:960:A	9	38066122	0.246592	191	0.283261	0.288582	1	-0.0290111	0.608021
Bo7g063900.1:1510:A	17	23819852	0.246608	191	0.283261	0.288582	1	-0.0334847	0.607993
Bo9g005590.1:583:A	19	1005011	0.246613	191	0.283261	0.288582	1	0.0306674	0.607984
Bo3g026720.1:432:T	13	9868540	0.246616	191	0.283261	0.288582	1	0.0386443	0.607978
Cab025331.1:372:T	5	2692886	0.246619	191	0.283261	0.288581	1	0.0239537	0.607973
Bo3g043010.1:632:A	13	17970347	0.24662	191	0.283261	0.288581	1	-0.0288862	0.607971
Cab022583.1:1086:A	6	704104	0.246622	191	0.283261	0.288581	1	-0.0456616	0.607968
Bo3g055580.1:1051:C	13	21992989	0.246624	191	0.283261	0.288581	1	0.0342562	0.607966
Bo6rg103740.1:594:T	16	32535599	0.246628	191	0.283261	0.288581	1	0.0352428	0.607958
Bo5g014720.1:1542:T	15	4679181	0.246632	191	0.283261	0.288581	1	-0.048572	0.607951
Cab029749.1:1639:T	10	1374255	0.246641	191	0.283261	0.288581	1	0.0426645	0.607935
Bo9g186110.1:1741:A	19	54634732	0.246641	191	0.283261	0.288581	1	0.0322348	0.607935
Cab005157.1:666:T	7	8400846	0.246646	191	0.283261	0.288581	1	0.0288353	0.607927
Bo2g158610.1:159:C	12	49380846	0.246662	191	0.283261	0.28858	1	0.038347	0.607897
Bo6rg098940.1:291:G	16	31246926	0.246664	191	0.283261	0.28858	1	-0.0323865	0.607894
Cab037616.1:436:G	7	2590799	0.24667	191	0.283261	0.28858	1	0.0281383	0.607883
BnaA03g04200D:474:A	3	2576687	0.246672	191	0.283261	0.28858	1	0.0336585	0.607881
BnaA03g04200D:543:A	3	2576687	0.246672	191	0.283261	0.28858	1	0.0336585	0.607881
Cab014222.1:1131:G	9	43916700	0.246673	191	0.283261	0.28858	1	0.0288695	0.607878
Bo8g108610.1:840:T	18	38764552	0.246686	191	0.283261	0.28858	1	0.0210474	0.607855
Cab010083.1:1581:T	9	12111769	0.24669	191	0.283261	0.28858	1	0.0304556	0.607848
Cab008111.1:582:C	10	15319550	0.246696	191	0.283261	0.28858	1	-0.0321565	0.607838
Bo9g009120.1:1515:G	19	2427307	0.246698	191	0.283261	0.28858	1	-0.0219724	0.607834
Bo7g116010.1:714:A	17	46265579	0.246703	191	0.283261	0.28858	1	0.0345184	0.607825
Bo3g013780.1:1071:A	13	4855987	0.246705	191	0.283261	0.28858	1	-0.0257209	0.607822
Bo4g136120.1:675:G	14	35118793	0.246711	191	0.283261	0.288579	1	0.0409067	0.607811
Cab007062.1:1801:G	6	24046541	0.246722	191	0.283261	0.288579	1	0.058557	0.607792
Cab035741.1:1589:G	6	27966085	0.246725	191	0.283261	0.288579	1	-0.0244533	0.607787
Bo7g080020.1:243:G	17	30352701	0.246748	191	0.283261	0.288579	1	-0.0236581	0.607746
Cab044760.1:687:G	1	32646197	0.246749	191	0.283261	0.288579	1	-0.0330525	0.607744
Cab016015.1:187:T	3	3330637	0.246757	191	0.283261	0.288578	1	0.0374658	0.607731
Cab046975.1:774:T	1	31727152	0.246765	191	0.283261	0.288578	1	-0.027578	0.607717
Bo1g019190.1:573:C	11	6604822	0.246769	191	0.283261	0.288578	1	0.0327827	0.60771
Bo1g016860.1:2703:C	11	5641517	0.246773	191	0.283261	0.288578	1	-0.0222704	0.607703
Bo9g010800.1:567:T	19	3315518	0.246777	191	0.283261	0.288578	1	0.0365204	0.607696
Cab032978.1:315:G	7	10436751	0.246796	191	0.283261	0.288577	1	0.0608373	0.607661
Bo9g154350.1:1300:G	19	46064019	0.246801	191	0.283261	0.288577	1	0.0368544	0.607653
Bo7g119750.1:964:T	17	48291916	0.246806	191	0.283261	0.288577	1	0.109282	0.607645
Bo6rg067540.1:200:G	16	18901798	0.246808	191	0.283261	0.288577	1	0.0197646	0.60764
Cab041837.1:717:C	1	28191453	0.246814	191	0.283261	0.288577	1	0.0222779	0.60763
Cab044606.2:1836:G	9	1912709	0.246831	191	0.283261	0.288577	1	-0.0248444	0.6076
Cab001693.1:219:C	3	24413026	0.246839	191	0.283261	0.288576	1	0.0321065	0.607587
Cab012678.1:1404:G	7	18135032	0.246845	191	0.283261	0.288576	1	-0.0239348	0.607576
Cab030948.1:108:A	4	9916938	0.246846	191	0.283261	0.288576	1	0.045808	0.607573
Bo4g145870.1:582:A	14	39888667	0.246847	191	0.283261	0.288576	1	0.0373199	0.607573
Cab015725.1:2601:C	3	1831627	0.246854	191	0.283261	0.288576	1	-0.0213035	0.60756
Bo3g185280.1:982:C	13	64626760	0.246854	191	0.283261	0.288576	1	-0.0386045	0.607559
Bo1g010490.1:906:T	11	3565899	0.246868	191	0.283261	0.288576	1	0.0308932	0.607535
Bo3g053340.1:135:G	13	21268638	0.246879	191	0.283261	0.288576	1	0.0246736	0.607516
Bo7g113290.1:596:G	17	44761483	0.246884	191	0.283261	0.288575	1	-0.037277	0.607508
Cab027780.1:1275:G	4	8179337	0.246894	191	0.283261	0.288575	1	-0.0199521	0.60749
Cab035031.1:393:G	4	19131076	0.246897	191	0.283261	0.288575	1	-0.0362681	0.607484
Cab011241.1:663:A	3	29904295	0.24691	191	0.283261	0.288575	1	0.0250994	0.607461
Cab035379.1:756:G	6	25646763	0.246914	191	0.283261	0.288575	1	0.0218152	0.607454
Bo7g114620.1:1369:T	17	45569433	0.24692	191	0.283261	0.288575	1	0.0437493	0.607444
Bo2g138380.1:441:T	12	44255083	0.246931	191	0.283261	0.288574	1	0.0716873	0.607424
Cab015350.1:1764:G	3	149038	0.246938	191	0.283261	0.288574	1	0.0235493	0.607412
Bo5g032030.1:576:C	15	10844241	0.246939	191	0.283261	0.288574	1	-0.0455664	0.60741
Cab032641.1:240:T	2	5729322	0.24694	191	0.283261	0.288574	1	0.0416176	0.607408
Cab009430.1:702:G	2	27010582	0.246942	191	0.283261	0.288574	1	-0.0328441	0.607404
Bo2g024660.1:1343:G	12	6989422	0.246945	191	0.283261	0.288574	1	-0.0368808	0.607399
Bo1g041870.1:1173:G	11	12990090	0.246949	191	0.283261	0.288574	1	-0.0333009	0.607393
Cab001145.1:90:G	3	21246732	0.24695	191	0.283261	0.288574	1	0.0376524	0.607392
Cab033246.1:1575:G	8	10842664	0.246955	191	0.283261	0.288574	1	-0.0373266	0.607382
Bo5g148190.1:582:G	15	45610373	0.246957	191	0.283261	0.288574	1	0.0360002	0.607378
Cab022662.2:513:C	6	1138373	0.246959	191	0.283261	0.288574	1	-0.025614	0.607374
Cab002987.1:384:T	3	10435848	0.246962	191	0.283261	0.288574	1	0.0183257	0.607371
Bo5g034610.1:540:G	15	11253122	0.246962	191	0.283261	0.288574	1	0.0257782	0.60737
Cab003203.1:681:C	3	11603885	0.246967	191	0.283261	0.288574	1	-0.0259051	0.60736
Bo2g014090.1:1164:G	12	4567010	0.246974	191	0.283261	0.288573	1	0.0367165	0.60735
Cab008718.1:528:G	7	11920734	0.246978	191	0.283261	0.288573	1	-0.0348386	0.607342
Bo4g145870.1:325:C	14	39888667	0.247009	191	0.283261	0.288573	1	-0.0577666	0.607287
Cab005222.2:339:C	7	8897173	0.247028	191	0.283261	0.288572	1	-0.0293016	0.607254
Bo6rg071140.1:690:A	16	20446496	0.247034	191	0.283261	0.288572	1	0.0352923	0.607243
Bo4g121690.1:180:A	14	31626334	0.24704	191	0.283261	0.288572	1	-0.0194949	0.607233
Cab045776.1:556:T	6	492213	0.247051	191	0.283261	0.288572	1	-0.0369807	0.607213
Bo3g009230.1:3921:G	13	3106047	0.247053	191	0.283261	0.288572	1	-0.0271121	0.60721
Bo9g010320.1:709:G	19	3006048	0.247058	191	0.283261	0.288572	1	0.0300724	0.607201
Bo5g127000.1:821:G	15	39284317	0.247059	191	0.283261	0.288572	1	-0.033395	0.607199
Cab019406.1:225:T	4	1845079	0.24706	191	0.283261	0.288572	1	0.0295699	0.607197
BnaC09g24750D:2529:G	19	26909056	0.24706	191	0.283261	0.288571	1	0.0338901	0.607197
Bo8g104370.1:1707:T	18	36589437	0.247061	191	0.283261	0.288571	1	0.0418202	0.607195
Cab009676.1:673:A	1	20847665	0.247065	191	0.283261	0.288571	1	-0.0440389	0.607189
Bo3g039710.1:177:G	13	15969773	0.24708	191	0.283261	0.288571	1	0.0454238	0.607162
Bo8g071190.1:153:A	18	23566022	0.247088	191	0.283261	0.288571	1	0.0641359	0.607148
Cab003701.1:1771:C	3	14312215	0.247096	191	0.283261	0.288571	1	-0.0207874	0.607134
Bo7g058050.1:83:T	17	21293726	0.2471	191	0.283261	0.288571	1	0.0264583	0.607127
Bo8g090460.1:813:T	18	30338409	0.247106	191	0.283261	0.28857	1	-0.0329872	0.607117
Bo1g019480.1:501:G	11	6862258	0.247114	191	0.283261	0.28857	1	-0.0352856	0.607102
Cab015477.1:1395:G	3	786855	0.247116	191	0.283261	0.28857	1	0.0280153	0.607099
Bo4g139770.1:1185:C	14	37310519	0.247117	191	0.283261	0.28857	1	0.0308155	0.607098
Cab008145.1:2547:C	10	15119664	0.247118	191	0.283261	0.28857	1	0.0379963	0.607096
Cab033145.1:1131:C	8	10045217	0.247126	191	0.283261	0.28857	1	-0.0339427	0.607081
Bo9g177660.1:453:G	19	53095115	0.247131	191	0.283261	0.28857	1	-0.0416284	0.607072
Bo2g165880.1:334:G	12	51793319	0.247132	191	0.283261	0.28857	1	-0.0236213	0.60707
Bo4g140610.1:408:T	14	38052013	0.247132	191	0.283261	0.28857	1	0.0242168	0.60707
Bo1g010450.1:1143:A	11	3553370	0.247134	191	0.283261	0.28857	1	-0.027458	0.607068
BnaA10g04310D:1146:T	10	2964609	0.247142	191	0.283261	0.28857	1	-0.0533674	0.607053
Cab024165.1:585:A	1	7339892	0.247148	191	0.283261	0.28857	1	-0.0553965	0.607042
Cab007594.1:2214:A	10	18815360	0.247154	191	0.283261	0.288569	1	-0.0567946	0.607032
Bo7g100780.1:948:G	17	39247028	0.247164	191	0.283261	0.288569	1	0.0646706	0.607014
Cab044542.1:145:A	1	30862925	0.247181	191	0.283261	0.288569	1	0.0313949	0.606985
Bo3g149490.1:174:T	13	53253922	0.247197	191	0.283261	0.288568	1	-0.0236768	0.606957
Cab029334.5:717:C	9	37689820	0.247203	191	0.283261	0.288568	1	-0.0220118	0.606947
Cab007806.1:597:G	10	16701962	0.247226	191	0.283261	0.288568	1	-0.0343995	0.606905
Cab006990.2:4413:G	6	23602533	0.247229	191	0.283261	0.288568	1	-0.0557854	0.606901
Cab025961.1:1039:T	4	14866879	0.247234	191	0.283261	0.288568	1	-0.0168305	0.606892
Cab028726.1:1601:T	6	11655198	0.247247	191	0.283261	0.288567	1	-0.0617347	0.60687
Cab028726.1:1615:G	6	11655198	0.247247	191	0.283261	0.288567	1	-0.0617347	0.60687
Bo4g178030.1:2092:A	14	47273503	0.247249	191	0.283261	0.288567	1	-0.0333344	0.606865
Bo5g144690.1:1392:G	15	44658804	0.247253	191	0.283261	0.288567	1	-0.01816	0.606858
Cab042329.1:745:G	2	18214096	0.247253	191	0.283261	0.288567	1	0.0336429	0.606858
Cab003368.1:395:A	3	12413385	0.247255	191	0.283261	0.288567	1	0.0413406	0.606855
Bo7g038960.1:639:G	17	14146227	0.247261	191	0.283261	0.288567	1	-0.0382702	0.606844
Cab004054.1:1665:A	3	16265845	0.247274	191	0.283261	0.288567	1	0.0379765	0.606822
Cab010174.1:48:C	9	12739146	0.247283	191	0.283261	0.288566	1	0.0408187	0.606806
Cab040004.1:714:G	3	7153409	0.247289	191	0.283261	0.288566	1	0.0173773	0.606795
Bo3g071490.1:1353:T	13	27629074	0.24729	191	0.283261	0.288566	1	-0.0503946	0.606794
Cab046186.1:33:G	5	28792929	0.247297	191	0.283261	0.288566	1	-0.0212915	0.606781
Bo2g050670.1:738:C	12	14245153	0.247298	191	0.283261	0.288566	1	-0.0395986	0.606779
Bo8g112750.1:1137:C	18	39999045	0.247305	191	0.283261	0.288566	1	-0.112226	0.606767
Bo8g100020.1:742:C	18	34593138	0.247313	191	0.283261	0.288566	1	0.0372228	0.606752
Cab026450.1:407:C	2	28204211	0.247318	191	0.283261	0.288566	1	-0.0525516	0.606744
Cab027833.1:297:A	4	7701620	0.247324	191	0.283261	0.288566	1	-0.0280818	0.606733
Cab015407.1:644:C	3	441190	0.247332	191	0.283261	0.288565	1	-0.0369693	0.606719
Bo2g041600.1:1134:C	12	11158286	0.247346	191	0.283261	0.288565	1	0.0369789	0.606696
Cab008072.1:879:A	10	15472791	0.247354	191	0.283261	0.288565	1	-0.057179	0.606681
Bo4g026410.1:323:T	14	5025219	0.247354	191	0.283261	0.288565	1	0.0636948	0.60668
Bo5g034630.1:1803:T	15	11272255	0.24736	191	0.283261	0.288565	1	0.0249334	0.606671
Bo3g021580.1:555:A	13	7275467	0.247376	191	0.283261	0.288564	1	0.0413294	0.606643
Bo5g008580.1:696:C	15	2934356	0.24738	191	0.283261	0.288564	1	-0.0476454	0.606636
Bo7g080140.1:1479:G	17	30483134	0.247413	191	0.283261	0.288564	1	-0.0272451	0.606577
Bo7g117380.1:855:C	17	46962443	0.247421	191	0.283261	0.288563	1	-0.0233535	0.606563
Cab021803.1:900:C	2	32618188	0.247432	191	0.283261	0.288563	1	-0.037397	0.606544
Bo7g093250.1:1108:A	17	35837627	0.247432	191	0.283261	0.288563	1	-0.0396914	0.606543
Cab007015.1:1035:G	6	23767700	0.247439	191	0.283261	0.288563	1	-0.0331332	0.606532
Bo4g021350.1:190:G	14	2958430	0.247443	191	0.283261	0.288563	1	-0.0301178	0.606525
Bo3g031880.1:521:C	13	11914762	0.247447	191	0.283261	0.288563	1	0.0428553	0.606518
Bo2g016550.1:750:A	12	4873361	0.247447	191	0.283261	0.288563	1	-0.0470753	0.606518
Bo9g166200.1:1431:T	19	49202030	0.247453	191	0.283261	0.288563	1	-0.0400822	0.606507
Bo5g025220.1:1542:T	15	8688285	0.247459	191	0.283261	0.288563	1	0.0263431	0.606496
Bo8g112450.1:57:C	18	39836047	0.247463	191	0.283261	0.288562	1	-0.0640434	0.606489
Cab016516.1:2561:G	3	5738822	0.24747	191	0.283261	0.288562	1	0.0336795	0.606478
Cab008119.1:1080:C	10	15254269	0.247472	191	0.283261	0.288562	1	0.032438	0.606473
Bo9g152560.1:289:T	19	45573714	0.247474	191	0.283261	0.288562	1	-0.0274157	0.60647
Cab019897.1:901:T	1	3504068	0.247486	191	0.283261	0.288562	1	-0.0266573	0.606449
Bo7g101070.1:150:A	17	39362972	0.247487	191	0.283261	0.288562	1	-0.0407775	0.606447
Cab035074.2:687:C	4	18871692	0.247491	191	0.283261	0.288562	1	0.032718	0.606441
Cab020986.1:966:T	7	26539696	0.247493	191	0.283261	0.288562	1	-0.0232257	0.606437
Cab041392.2:22:C	4	11966559	0.247505	191	0.283261	0.288561	1	-0.0177217	0.606417
Bo3g039540.1:1051:A	13	15842437	0.247505	191	0.283261	0.288561	1	-0.0347601	0.606415
Cab006841.1:555:A	6	22688410	0.247511	191	0.283261	0.288561	1	0.0185511	0.606406
Cab018456.1:1092:C	7	22577736	0.247529	191	0.283261	0.288561	1	0.0502256	0.606374
Bo1g014350.1:538:C	11	4601430	0.247533	191	0.283261	0.288561	1	-0.0308386	0.606368
Bo5g123520.1:717:T	15	37941379	0.24756	191	0.283261	0.28856	1	-0.0232588	0.60632
Bo7g115630.1:1392:G	17	46079639	0.247581	191	0.283261	0.28856	1	0.0339882	0.606282
Bo4g145860.1:507:A	14	39886500	0.247582	191	0.283261	0.28856	1	0.0360431	0.606281
Bo2g013010.1:2006:A	12	3935452	0.247599	191	0.283261	0.288559	1	0.0222442	0.606251
Bo2g133590.1:672:C	12	41527391	0.247625	191	0.283261	0.288559	1	0.032683	0.606206
Bo1g006680.1:990:A	11	2066494	0.247631	191	0.283261	0.288559	1	0.0382867	0.606195
Bo3g060890.1:2388:T	13	23225056	0.247633	191	0.283261	0.288559	1	-0.0326236	0.606192
Bo4g143740.1:810:A	14	39042530	0.247633	191	0.283261	0.288559	1	-0.0324354	0.606191
Bo1g002990.1:1410:G	11	487037	0.247637	191	0.283261	0.288559	1	0.0406235	0.606184
Bo1g002990.1:1320:A	11	487037	0.247637	191	0.283261	0.288559	1	-0.0406235	0.606184
Cab016605.1:279:C	4	6033037	0.247646	191	0.283261	0.288558	1	-0.0450578	0.606169
Bo9g022180.1:651:A	19	6781561	0.24765	191	0.283261	0.288558	1	0.0307074	0.606162
Cab020221.1:921:G	1	1964708	0.247658	191	0.283261	0.288558	1	-0.0347458	0.606147
Cab012606.1:1476:A	7	17722701	0.247675	191	0.283261	0.288558	1	0.0230174	0.606118
Bo1g139510.1:837:A	11	39939472	0.247675	191	0.283261	0.288558	1	-0.0297591	0.606117
Cab002964.1:1006:G	3	10335194	0.24768	191	0.283261	0.288558	1	0.0283182	0.606109
Cab014695.3:1383:G	2	17179247	0.247685	191	0.283261	0.288557	1	0.0254724	0.606099
Bo8g100780.1:205:C	18	35080831	0.247695	191	0.283261	0.288557	1	0.02072	0.606084
Cab007522.1:2739:G	10	18441256	0.247696	191	0.283261	0.288557	1	0.0412278	0.606082
Cab044986.1:489:A	10	7574952	0.247707	191	0.283261	0.288557	1	-0.0231977	0.606061
Cab022114.1:609:G	1	4732214	0.247729	191	0.283261	0.288556	1	0.0502792	0.606024
Cab015716.1:765:T	3	1795548	0.247735	191	0.283261	0.288556	1	-0.0335793	0.606013
Bo9g071570.1:677:A	19	21614780	0.247742	191	0.283261	0.288556	1	-0.0406022	0.606001
Cab012216.1:90:T	2	10271030	0.247753	191	0.283261	0.288556	1	0.0367053	0.605981
Cab002754.2:747:G	3	9088958	0.247756	191	0.283261	0.288556	1	0.0270101	0.605976
Bo7g104360.1:174:T	17	40122907	0.247765	191	0.283261	0.288556	1	-0.0175984	0.60596
Cab039314.1:732:T	2	1486390	0.247767	191	0.283261	0.288556	1	0.0324972	0.605956
Bo2g046180.1:354:G	12	12696467	0.247777	191	0.283261	0.288555	1	0.0322593	0.60594
Cab001849.1:1420:T	3	25285461	0.247797	191	0.283261	0.288555	1	0.0218484	0.605904
Cab039409.2:33:C	2	1016409	0.247802	191	0.283261	0.288555	1	-0.0423212	0.605895
Bo6rg121850.1:47:G	16	38806660	0.247803	191	0.283261	0.288555	1	0.0483466	0.605893
Bo1g025570.1:332:G	11	9170240	0.247821	191	0.283261	0.288554	1	0.0423181	0.605861
Cab023792.1:2679:T	5	24734093	0.247823	191	0.283261	0.288554	1	0.0435585	0.605858
Cab001319.2:291:C	3	22203316	0.247827	191	0.283261	0.288554	1	0.0242837	0.605852
Bo1g134940.1:1017:T	11	38948243	0.247837	191	0.283261	0.288554	1	0.030764	0.605834
Bo4g166760.1:465:T	14	44796540	0.247843	191	0.283261	0.288554	1	0.0351914	0.605823
Cab035404.1:117:A	6	25794675	0.247844	191	0.283261	0.288554	1	-0.0481959	0.605822
Bo5g009820.1:390:G	15	3624971	0.247853	191	0.283261	0.288554	1	-0.0449492	0.605806
Cab033893.2:384:C	5	6104704	0.247855	191	0.283261	0.288554	1	-0.0311612	0.605802
Bo1g098680.1:738:T	11	29314897	0.247857	191	0.283261	0.288554	1	0.0205405	0.605798
Bo1g144900.1:330:A	11	41359117	0.247867	191	0.283261	0.288553	1	-0.0424076	0.605781
Cab002564.1:73:C	3	8065373	0.247875	191	0.283261	0.288553	1	-0.0216356	0.605767
Cab040756.1:579:G	8	14753205	0.247877	191	0.283261	0.288553	1	0.0200754	0.605764
Cab031471.1:984:T	5	21162764	0.247882	191	0.283261	0.288553	1	0.0375289	0.605756
Cab031471.1:999:T	5	21162764	0.247882	191	0.283261	0.288553	1	0.0375289	0.605756
Bo5g098230.1:153:A	15	31453269	0.247884	191	0.283261	0.288553	1	-0.0743708	0.605752
Cab031177.1:1779:T	2	8112961	0.247896	191	0.283261	0.288553	1	-0.0213998	0.60573
Cab036677.1:1536:T	5	1102351	0.247911	191	0.283261	0.288552	1	-0.0300991	0.605705
Cab025557.1:144:A	5	4036805	0.247911	191	0.283261	0.288552	1	0.0712309	0.605704
Bo7g093010.1:462:T	17	35701665	0.247923	191	0.283261	0.288552	1	0.0215966	0.605683
Cab002564.1:513:T	3	8065373	0.24793	191	0.283261	0.288552	1	0.0197737	0.605671
Cab019913.1:420:G	1	3442355	0.247938	191	0.283261	0.288552	1	0.0354992	0.605658
Bo3g019330.1:150:T	13	6586070	0.247939	191	0.283261	0.288552	1	0.0276511	0.605655
Cab021926.1:708:T	2	31711388	0.247939	191	0.283261	0.288552	1	-0.0233698	0.605655
BnaA07g16190D:64:C	7	16687426	0.247941	191	0.283261	0.288552	1	0.0422357	0.605651
Bo9g160140.1:516:C	19	47353467	0.247951	191	0.283261	0.288551	1	0.033638	0.605634
Cab037166.1:274:G	1	23489329	0.24796	191	0.283261	0.288551	1	0.0361076	0.605619
Cab006615.1:1215:T	6	21201180	0.247968	191	0.283261	0.288551	1	-0.0482926	0.605605
Cab044769.2:633:G	1	32690982	0.247969	191	0.283261	0.288551	1	-0.0361524	0.605603
Cab035510.1:3623:G	6	26545312	0.247969	191	0.283261	0.288551	1	-0.0386267	0.605603
Cab013254.1:63:G	1	13177654	0.247982	191	0.283261	0.288551	1	0.0273784	0.60558
Bo1g023930.1:1407:A	11	8666298	0.247984	191	0.283261	0.288551	1	-0.0252243	0.605576
Cab031898.1:798:A	8	21473373	0.247986	191	0.283261	0.288551	1	0.034393	0.605574
Bo6rg076710.1:100:G	16	22542267	0.247997	191	0.283261	0.28855	1	-0.0312849	0.605554
Cab044541.1:624:T	1	30875271	0.247997	191	0.283261	0.28855	1	-0.0353431	0.605554
Bo5g127110.1:938:A	15	39380162	0.247999	191	0.283261	0.28855	1	0.0448998	0.60555
Cab031648.1:538:G	7	16579041	0.248002	191	0.283261	0.28855	1	0.105355	0.605545
Bo8g097310.1:603:T	18	33059073	0.248005	191	0.283261	0.28855	1	-0.0392041	0.60554
Cab015484.1:2006:T	3	821638	0.248006	191	0.283261	0.28855	1	-0.0209149	0.605538
Bo3g042820.1:891:A	13	17803509	0.248022	191	0.283261	0.28855	1	-0.0456008	0.605509
Bo5g141800.1:4746:T	15	44032574	0.248026	191	0.283261	0.28855	1	0.0371694	0.605502
Bo3g057170.1:1710:C	13	22272991	0.248028	191	0.283261	0.28855	1	-0.0326473	0.6055
Bo6rg123990.1:129:C	16	39426101	0.248041	191	0.283261	0.288549	1	-0.0388581	0.605476
Bo8g002850.1:2934:T	18	548914	0.248042	191	0.283261	0.288549	1	-0.0342765	0.605475
Bo3g023770.1:630:T	13	8666144	0.248055	191	0.283261	0.288549	1	-0.0287498	0.605452
Bo3g012850.1:2946:A	13	4369199	0.248057	191	0.283261	0.288549	1	0.0446912	0.605448
Cab026030.1:2991:C	4	15313211	0.248058	191	0.283261	0.288549	1	0.0188732	0.605447
Bo2g129790.1:456:C	12	40024293	0.248071	191	0.283261	0.288549	1	-0.0178065	0.605424
Cab045607.1:63:C	1	30211815	0.248075	191	0.283261	0.288549	1	-0.0269088	0.605417
Cab035206.1:3330:T	6	24632974	0.248075	191	0.283261	0.288549	1	0.0572162	0.605417
Cab015428.2:798:C	3	513497	0.248076	191	0.283261	0.288549	1	-0.0444849	0.605415
Cab033242.1:2445:T	8	10785005	0.248078	191	0.283261	0.288549	1	0.0242207	0.605411
Bo7g019770.1:1900:G	17	6893296	0.248085	191	0.283261	0.288548	1	0.0428119	0.6054
Bo8g044730.1:493:G	18	15194350	0.248086	191	0.283261	0.288548	1	0.032023	0.605398
Cab037366.1:321:A	5	11275767	0.248089	191	0.283261	0.288548	1	0.041658	0.605392
BnaA10g26110D:690:T	10	19400882	0.248093	191	0.283261	0.288548	1	-0.0359175	0.605385
Cab008199.1:420:G	10	14820168	0.248094	191	0.283261	0.288548	1	-0.0417182	0.605384
Bo2g009930.1:336:C	12	2200000	0.248096	191	0.283261	0.288548	1	-0.031427	0.60538
Bo5g152710.1:948:T	15	46451448	0.248105	191	0.283261	0.288548	1	0.0235404	0.605365
Cab031066.1:617:C	2	7366702	0.248113	191	0.283261	0.288548	1	-0.0381328	0.605351
Cab003498.1:486:A	3	13136710	0.248115	191	0.283261	0.288548	1	-0.0287553	0.605347
Cab040016.1:563:A	3	7209005	0.248126	191	0.283261	0.288548	1	-0.0310903	0.605328
Cab011047.1:1644:C	3	31160483	0.248129	191	0.283261	0.288547	1	0.0436236	0.605322
Cab018237.1:441:A	7	23822971	0.248137	191	0.283261	0.288547	1	-0.0230202	0.605308
Bo4g164850.1:936:G	14	44079939	0.248141	191	0.283261	0.288547	1	0.0271398	0.605302
Cab020497.1:198:C	1	453548	0.248142	191	0.283261	0.288547	1	0.0422189	0.6053
Bo3g007340.1:504:A	13	2641727	0.248145	191	0.283261	0.288547	1	-0.0328648	0.605295
Bo9g174740.1:810:A	19	51661435	0.248145	191	0.283261	0.288547	1	-0.0939891	0.605294
Cab037281.1:822:T	1	24539956	0.248149	191	0.283261	0.288547	1	-0.0481934	0.605287
Cab027930.3:717:G	9	29329861	0.24815	191	0.283261	0.288547	1	0.0345375	0.605286
Cab042243.1:150:A	1	8817524	0.24815	191	0.283261	0.288547	1	0.0380208	0.605285
Bo3g043140.1:638:A	13	18106336	0.248154	191	0.283261	0.288547	1	-0.0246552	0.605279
Cab046910.1:2829:G	9	545806	0.248155	191	0.283261	0.288547	1	-0.0212984	0.605278
Cab041175.1:856:T	5	18939421	0.248157	191	0.283261	0.288547	1	0.024401	0.605273
Bo9g027950.1:675:A	19	9050126	0.248177	191	0.283261	0.288546	1	0.0344778	0.605238
Bo3g063980.1:1063:C	13	24340725	0.248218	191	0.283261	0.288545	1	-0.025862	0.605167
Bo3g097720.1:2920:T	13	35031032	0.248221	191	0.283261	0.288545	1	0.0210787	0.605162
Cab032595.5:615:T	2	5493621	0.248227	191	0.283261	0.288545	1	-0.0192972	0.605151
Bo2g023280.1:1794:G	12	5939636	0.248231	191	0.283261	0.288545	1	-0.0380045	0.605144
Bo7g080920.1:381:T	17	31086337	0.248233	191	0.283261	0.288545	1	0.0386815	0.60514
Cab003153.2:594:A	3	11306451	0.248238	191	0.283261	0.288545	1	-0.035292	0.605131
Bo1g037340.1:402:A	11	11239601	0.248244	191	0.283261	0.288545	1	0.0303135	0.605121
Bo6rg124120.1:294:G	16	39469355	0.248252	191	0.283261	0.288545	1	0.0387421	0.605107
Bo9g117420.1:53:A	19	37167506	0.24826	191	0.283261	0.288545	1	0.0291313	0.605093
Bo5g002590.1:540:C	15	335665	0.248262	191	0.283261	0.288544	1	0.0324893	0.60509
Bo9g177390.1:195:G	19	52960001	0.248271	191	0.283261	0.288544	1	-0.0487968	0.605074
Bo5g041100.1:1038:G	15	13363822	0.248274	191	0.283261	0.288544	1	0.0632307	0.605069
Cab031297.2:2106:C	2	8987414	0.248277	191	0.283261	0.288544	1	0.035329	0.605064
Bo2g009250.1:327:A	12	1857124	0.248282	191	0.283261	0.288544	1	-0.0377329	0.605054
Bo3g175490.1:486:G	13	61475579	0.248287	191	0.283261	0.288544	1	0.0202865	0.605047
Cab003281.1:241:A	3	11977601	0.248289	191	0.283261	0.288544	1	0.033484	0.605043
Bo3g020890.1:117:C	13	6903714	0.248289	191	0.283261	0.288544	1	0.0359731	0.605043
Bo3g009320.1:1362:A	13	3168759	0.248313	191	0.283261	0.288543	1	0.0197633	0.605001
Bo3g025240.1:1359:G	13	9577471	0.248313	191	0.283261	0.288543	1	0.0213869	0.605001
Bo2g007210.1:435:A	12	1352814	0.248315	191	0.283261	0.288543	1	-0.0341938	0.604998
Bo6rg069950.1:720:C	16	20274798	0.24832	191	0.283261	0.288543	1	0.0347785	0.604988
Cab020408.1:1584:C	1	956263	0.248321	191	0.283261	0.288543	1	0.0321687	0.604986
Bo2g126840.1:1588:A	12	38895532	0.248328	191	0.283261	0.288543	1	-0.0439894	0.604974
Cab040140.1:936:C	9	5397219	0.248338	191	0.283261	0.288543	1	0.0333379	0.604956
Cab015662.1:219:C	3	1591348	0.248345	191	0.283261	0.288543	1	0.0209117	0.604944
Cab006762.1:249:C	6	22173897	0.24836	191	0.283261	0.288542	1	0.103319	0.604919
Cab009103.1:1488:C	7	14520812	0.248362	191	0.283261	0.288542	1	-0.0215686	0.604915
Cab013003.1:1506:C	1	11189611	0.248371	191	0.283261	0.288542	1	-0.0322408	0.6049
Bo8g090410.1:366:G	18	30317873	0.248375	191	0.283261	0.288542	1	-0.0410131	0.604893
Cab045579.1:2422:T	5	23516976	0.248383	191	0.283261	0.288542	1	-0.0297111	0.604879
Bo3g009320.1:778:A	13	3168759	0.248384	191	0.283261	0.288542	1	0.0195887	0.604877
Cab028751.1:1180:C	6	11451253	0.248386	191	0.283261	0.288542	1	-0.110995	0.604873
Bo6rg103900.1:600:G	16	32613503	0.248388	191	0.283261	0.288542	1	-0.0326884	0.60487
Bo1g130040.1:540:G	11	38149816	0.248396	191	0.283261	0.288541	1	0.0342888	0.604856
Bo7g105150.1:147:C	17	40497811	0.248409	191	0.283261	0.288541	1	0.0289624	0.604832
Bo6rg076220.1:943:A	16	22183122	0.248427	191	0.283261	0.288541	1	-0.0306471	0.6048
Cab024177.1:681:A	1	7435265	0.248433	191	0.283261	0.288541	1	-0.0294104	0.60479
BnaA02g14230D:219:C	2	11263913	0.248445	191	0.283261	0.28854	1	0.0190791	0.604769
Bo3g094210.1:1038:A	13	34611177	0.248449	191	0.283261	0.28854	1	0.0216762	0.604763
Bo2g009170.1:771:A	12	1815891	0.248451	191	0.283261	0.28854	1	-0.0337145	0.604759
Bo6rg022260.1:474:T	16	4784297	0.248459	191	0.283261	0.28854	1	0.0643776	0.604745
Cab041776.1:1132:A	1	27901225	0.248465	191	0.283261	0.28854	1	0.0403595	0.604735
Cab038042.1:1635:G	2	14360159	0.248472	191	0.283261	0.28854	1	0.0435746	0.604722
Bo3g062500.1:1667:G	13	24022854	0.248473	191	0.283261	0.28854	1	-0.0387081	0.604722
Cab022387.2:906:C	8	4030182	0.248476	191	0.283261	0.28854	1	-0.0468085	0.604715
Bo9g056160.1:2730:C	19	16758121	0.248491	191	0.283261	0.288539	1	-0.0273015	0.604689
Cab027823.1:489:C	4	7836164	0.248494	191	0.283261	0.288539	1	0.0381042	0.604684
Bo9g004120.1:987:C	19	657861	0.248499	191	0.283261	0.288539	1	0.0307745	0.604676
Bo2g120510.1:127:T	12	37240781	0.248505	191	0.283261	0.288539	1	0.0370496	0.604665
Cab040268.1:141:A	9	4661283	0.248511	191	0.283261	0.288539	1	0.033267	0.604654
Cab043415.1:2100:G	9	6862849	0.248512	191	0.283261	0.288539	1	-0.0377559	0.604652
Cab034287.1:195:G	4	17213785	0.248521	191	0.283261	0.288539	1	0.0293431	0.604638
Cab023593.1:111:T	5	25642041	0.248521	191	0.283261	0.288539	1	0.043854	0.604637
Cab002389.1:201:C	3	28784856	0.248536	191	0.283261	0.288538	1	0.0335543	0.60461
Bo1g005660.1:528:T	11	1469588	0.248548	191	0.283261	0.288538	1	-0.0246015	0.60459
Bo3g110880.1:522:G	13	39565402	0.248558	191	0.283261	0.288538	1	0.219777	0.604572
Bo9g120990.1:696:C	19	38661976	0.248558	191	0.283261	0.288538	1	0.219777	0.604572
Bo5g126160.1:111:G	15	38677645	0.248558	191	0.283261	0.288538	1	-0.219777	0.604572
Bo3g061110.1:371:G	13	23360037	0.248567	191	0.283261	0.288538	1	0.0315694	0.604557
Cab012225.1:91:T	9	15249492	0.248571	191	0.283261	0.288538	1	-0.0215397	0.604549
Cab029162.1:120:C	9	38566964	0.248574	191	0.283261	0.288537	1	0.0380837	0.604544
Bo5g010890.1:147:T	15	4178177	0.248584	191	0.283261	0.288537	1	0.0334425	0.604526
Cab010169.2:90:C	9	12692095	0.248591	191	0.283261	0.288537	1	-0.0435952	0.604515
Bo7g103730.1:401:T	17	39742654	0.248596	191	0.283261	0.288537	1	0.0279049	0.604507
Cab014260.1:387:T	9	44133343	0.248603	191	0.283261	0.288537	1	-0.019336	0.604494
Cab039037.2:3960:C	8	17489860	0.248615	191	0.283261	0.288537	1	-0.0286709	0.604472
Bo1g141210.1:4920:C	11	40384633	0.248618	191	0.283261	0.288536	1	0.0214791	0.604467
Bo7g062090.1:1859:A	17	23050812	0.248619	191	0.283261	0.288536	1	0.0213677	0.604466
Cab027794.1:270:A	4	8045459	0.248627	191	0.283261	0.288536	1	0.0336612	0.604451
Bo9g169050.1:789:T	19	49683319	0.248629	191	0.283261	0.288536	1	0.0329102	0.604449
Bo1g002420.1:759:T	11	195435	0.248652	191	0.283261	0.288536	1	-0.0495469	0.604409
Cab033924.1:1347:G	5	5894103	0.248657	191	0.283261	0.288536	1	-0.0229378	0.604399
Cab022244.1:298:T	8	2817959	0.248659	191	0.283261	0.288536	1	0.038614	0.604396
Cab037525.1:23:T	7	1894900	0.248662	191	0.283261	0.288536	1	0.0201635	0.60439
Bo3g083270.1:839:C	13	30738654	0.248665	191	0.283261	0.288535	1	-0.0463693	0.604385
Cab020899.1:156:C	7	26964072	0.248673	191	0.283261	0.288535	1	-0.0199836	0.604372
Cab014513.1:2869:T	9	45341410	0.248673	191	0.283261	0.288535	1	0.0208474	0.604371
Bo5g034790.1:590:A	15	11394630	0.248674	191	0.283261	0.288535	1	-0.0388806	0.60437
Cab025961.1:867:T	4	14866879	0.248674	191	0.283261	0.288535	1	-0.0282943	0.604369
Cab006713.1:158:G	6	21865578	0.248684	191	0.283261	0.288535	1	0.022881	0.604352
Cab029856.1:180:C	10	789503	0.248699	191	0.283261	0.288535	1	-0.0493752	0.604327
Bo2g009580.1:1377:T	12	2028837	0.248712	191	0.283261	0.288534	1	-0.0202776	0.604303
Bo4g020990.1:777:C	14	2780655	0.248718	191	0.283261	0.288534	1	-0.0226693	0.604292
Bo1g116300.1:738:A	11	35112543	0.248725	191	0.283261	0.288534	1	-0.0463394	0.604281
Cab006238.1:181:C	6	18616432	0.248727	191	0.283261	0.288534	1	0.0198378	0.604277
Bo1g008050.1:2157:C	11	2803148	0.248735	191	0.283261	0.288534	1	-0.0419152	0.604262
Bo3g009880.1:927:A	13	3417940	0.248755	191	0.283261	0.288533	1	-0.032254	0.604228
Cab035568.2:363:A	6	26981487	0.248757	191	0.283261	0.288533	1	0.0996969	0.604225
Bo4g021320.1:1695:C	14	2942486	0.248776	191	0.283261	0.288533	1	0.0313684	0.604191
Cab004039.1:212:T	3	16208883	0.248779	191	0.283261	0.288533	1	-0.0253442	0.604187
Cab024591.1:1005:G	6	12553338	0.24878	191	0.283261	0.288533	1	-0.0326393	0.604185
Cab013712.1:1599:C	9	41429998	0.24878	191	0.283261	0.288533	1	-0.0333521	0.604184
Bo4g156110.1:455:A	14	42767542	0.248784	191	0.283261	0.288533	1	0.0219026	0.604177
Bo2g095850.1:300:C	12	27128156	0.248801	191	0.283261	0.288532	1	-0.0511365	0.604148
Bo5g001060.1:116:T	15	38153	0.248804	191	0.283261	0.288532	1	-0.0390958	0.604142
Bo7g089120.1:1439:C	17	34440327	0.248808	191	0.283261	0.288532	1	0.0471612	0.604135
Bo7g089120.1:1473:T	17	34440327	0.248808	191	0.283261	0.288532	1	0.0471612	0.604135
Bo5g137770.1:666:A	15	42992803	0.248809	191	0.283261	0.288532	1	0.0268606	0.604133
Bo7g104080.1:1719:C	17	39965849	0.248819	191	0.283261	0.288532	1	0.0376683	0.604116
Bo2g092920.1:996:T	12	25365443	0.248828	191	0.283261	0.288532	1	0.0293705	0.6041
Bo7g048450.1:337:G	17	17908132	0.248838	191	0.283261	0.288532	1	-0.0192108	0.604083
Cab029508.1:600:T	9	36768603	0.248842	191	0.283261	0.288531	1	0.02076	0.604077
Bo9g134770.1:842:G	19	41185304	0.248843	191	0.283261	0.288531	1	0.0422035	0.604074
Cab022985.1:5473:C	6	3074118	0.248855	191	0.283261	0.288531	1	-0.0232506	0.604053
Cab009316.3:1071:A	2	26341359	0.248876	191	0.283261	0.288531	1	0.0362785	0.604017
Bo2g047670.1:516:C	12	13209011	0.248878	191	0.283261	0.288531	1	0.0483988	0.604014
Bo2g092780.1:2642:T	12	25263411	0.24889	191	0.283261	0.28853	1	0.0480292	0.603992
Bo9g006210.1:2712:T	19	1379640	0.24889	191	0.283261	0.28853	1	0.0290272	0.603992
Bo7g058200.1:318:A	17	21444387	0.248895	191	0.283261	0.28853	1	-0.0267181	0.603984
Bo3g104670.1:1608:C	13	37291730	0.248896	191	0.283261	0.28853	1	-0.0236252	0.603982
Cab045584.1:444:C	1	30372823	0.248907	191	0.283261	0.28853	1	0.0351746	0.603963
Cab042562.1:2895:T	9	1138894	0.248912	191	0.283261	0.28853	1	0.0233451	0.603955
Bo1g006430.1:1489:C	11	1940960	0.248913	191	0.283261	0.28853	1	0.0284496	0.603953
Cab000031.1:634:T	5	8850425	0.248919	191	0.283261	0.28853	1	-0.0191934	0.603942
Cab031540.3:1542:C	5	20721621	0.248922	191	0.283261	0.28853	1	-0.0302925	0.603937
Bo1g082470.1:292:C	11	24086567	0.248925	191	0.283261	0.28853	1	0.0834676	0.603931
Bo3g058490.1:258:C	13	22479010	0.248952	191	0.283261	0.288529	1	0.0438696	0.603884
Bo6rg119790.1:339:A	16	37626271	0.248955	191	0.283261	0.288529	1	0.0636438	0.603879
Bo5g041060.1:480:C	15	13351762	0.248959	191	0.283261	0.288529	1	-0.0210313	0.603872
Cab000740.1:300:G	9	35606899	0.24896	191	0.283261	0.288529	1	-0.0298197	0.603871
Cab000739.1:390:C	9	35605741	0.24896	191	0.283261	0.288529	1	-0.0596394	0.603871
Bo1g010610.1:885:G	11	3626913	0.248962	191	0.283261	0.288529	1	-0.0262952	0.603866
Bo4g014630.1:360:C	14	2013385	0.248967	191	0.283261	0.288529	1	0.0473856	0.603858
Bo3g185270.1:315:T	13	64621717	0.248968	191	0.283261	0.288529	1	-0.0319815	0.603856
Cab008330.1:968:T	10	14131996	0.24897	191	0.283261	0.288529	1	-0.0193669	0.603853
Cab019847.2:465:T	1	3757002	0.249	191	0.283261	0.288528	1	-0.0385911	0.6038
Cab002521.2:60:G	3	7863802	0.249003	191	0.283261	0.288528	1	-0.0179194	0.603796
Bo2g013020.1:990:G	12	3943002	0.249004	191	0.283261	0.288528	1	-0.0249319	0.603794
Bo9g154700.1:963:T	19	46323577	0.249006	191	0.283261	0.288528	1	0.0373136	0.60379
Cab029493.1:750:A	9	36858842	0.249008	191	0.283261	0.288528	1	-0.024264	0.603787
Bo1g001040.1:1042:G	11	7519	0.24903	191	0.283261	0.288527	1	-0.0358244	0.603747
Cab024654.1:321:C	6	4965627	0.249043	191	0.283261	0.288527	1	-0.0182123	0.603726
Bo5g042750.1:2159:A	15	13975985	0.249048	191	0.283261	0.288527	1	0.0632538	0.603717
Bo3g035600.1:609:C	13	13854978	0.249051	191	0.283261	0.288527	1	-0.048829	0.603711
Cab043155.1:777:C	4	21005562	0.249056	191	0.283261	0.288527	1	0.0368089	0.603704
Cab030433.1:535:A	6	6674932	0.249065	191	0.283261	0.288527	1	0.0647931	0.603687
Cab021957.1:1083:G	2	31546372	0.249073	191	0.283261	0.288526	1	-0.0207136	0.603673
Bo3g149420.1:3327:T	13	53210886	0.249078	191	0.283261	0.288526	1	-0.0252265	0.603665
Cab019636.1:1155:T	4	335647	0.249078	191	0.283261	0.288526	1	-0.0353383	0.603665
Cab045640.1:318:C	1	30028204	0.249079	191	0.283261	0.288526	1	0.0306598	0.603663
Cab023116.3:396:G	6	3696953	0.249089	191	0.283261	0.288526	1	0.0377807	0.603645
Cab023198.1:45:C	6	4153456	0.249091	191	0.283261	0.288526	1	-0.0363131	0.603642
Cab011150.1:348:T	3	30502625	0.249105	191	0.283261	0.288526	1	0.035138	0.603617
Cab018864.1:123:T	7	20151185	0.249108	191	0.283261	0.288526	1	0.0236953	0.603612
Cab007541.1:256:A	10	18566585	0.249116	191	0.283261	0.288525	1	-0.0357275	0.603598
Cab033973.1:507:T	5	5652679	0.249117	191	0.283261	0.288525	1	-0.0225576	0.603596
Bo7g114320.1:1305:G	17	45370544	0.249122	191	0.283261	0.288525	1	0.0244949	0.603589
Cab044465.1:840:T	1	31290038	0.249133	191	0.283261	0.288525	1	0.033136	0.603569
Cab003940.1:528:G	3	15727222	0.249138	191	0.283261	0.288525	1	0.0349318	0.603561
Bo3g086960.1:201:T	13	32064273	0.249154	191	0.283261	0.288525	1	0.0192189	0.603533
Bo3g107050.1:825:T	13	37669168	0.249161	191	0.283261	0.288524	1	0.0177754	0.603521
Cab027712.1:687:A	4	8703980	0.249161	191	0.283261	0.288524	1	0.0241135	0.603519
Cab002236.1:867:G	3	27932726	0.249162	191	0.283261	0.288524	1	0.0517952	0.603518
Cab040075.1:372:C	9	5875272	0.249179	191	0.283261	0.288524	1	-0.0214713	0.603489
Cab038385.1:1248:T	9	3423532	0.249179	191	0.283261	0.288524	1	-0.0219341	0.603488
Bo2g026850.1:630:C	12	7998808	0.249181	191	0.283261	0.288524	1	0.0513851	0.603486
Cab003547.1:1866:G	3	13388215	0.249183	191	0.283261	0.288524	1	0.0999431	0.603482
Cab035120.1:150:A	4	18608854	0.249194	191	0.283261	0.288524	1	0.0424363	0.603462
Cab006195.1:246:C	6	18309747	0.249203	191	0.283261	0.288523	1	-0.0205084	0.603447
Bo6rg018680.1:1190:T	16	4166606	0.249203	191	0.283261	0.288523	1	0.0416078	0.603446
Cab031520.1:1386:C	5	20844331	0.249216	191	0.283261	0.288523	1	-0.0477729	0.603423
Bo5g126600.1:85:G	15	38989457	0.249217	191	0.283261	0.288523	1	-0.0386782	0.603422
Cab007952.1:966:C	10	16030965	0.249227	191	0.283261	0.288523	1	-0.0403288	0.603405
Cab013890.1:630:C	9	42350844	0.249227	191	0.283261	0.288523	1	-0.0308952	0.603405
Bo2g159190.1:2900:G	12	49787337	0.249242	191	0.283261	0.288523	1	-0.035938	0.603379
Bo7g114560.1:498:C	17	45537812	0.249242	191	0.283261	0.288523	1	0.0255298	0.603378
Cab029760.1:939:T	10	1308106	0.249243	191	0.283261	0.288523	1	0.0666017	0.603378
Bo3g003480.1:747:C	13	1218635	0.249268	191	0.283261	0.288522	1	0.0238152	0.603334
Cab034582.1:124:C	9	7777315	0.249293	191	0.283261	0.288521	1	0.0235404	0.603289
Cab002078.1:900:A	3	26879433	0.249302	191	0.283261	0.288521	1	0.0354256	0.603274
Bo1g101510.1:2791:G	11	30191962	0.249305	191	0.283261	0.288521	1	-0.0268061	0.603269
Bo4g021260.1:819:C	14	2893446	0.249307	191	0.283261	0.288521	1	0.0344165	0.603266
Cab019518.1:633:A	4	1112986	0.249323	191	0.283261	0.288521	1	0.0321722	0.603238
Bo3g058760.1:760:A	13	22594863	0.249325	191	0.283261	0.288521	1	0.0331601	0.603235
Cab042088.1:3001:G	6	29217645	0.24933	191	0.283261	0.288521	1	0.0448492	0.603226
Cab037336.1:477:C	5	10996620	0.249337	191	0.283261	0.28852	1	-0.0329626	0.603212
Cab037014.1:1020:G	10	4015558	0.249344	191	0.283261	0.28852	1	0.0318254	0.603202
Bo7g105360.1:603:G	17	40611730	0.249352	191	0.283261	0.28852	1	-0.0206123	0.603187
Bo1g094270.1:729:G	11	27727788	0.249357	191	0.283261	0.28852	1	0.0395398	0.603178
Bo5g008820.1:288:G	15	3118461	0.249364	191	0.283261	0.28852	1	-0.0208031	0.603166
Bo6rg113040.1:309:C	16	35601993	0.249373	191	0.283261	0.28852	1	0.020218	0.603151
Cab038464.1:2673:T	9	3008607	0.249379	191	0.283261	0.288519	1	0.0327349	0.60314
Bo4g182060.1:840:T	14	47921802	0.249386	191	0.283261	0.288519	1	-0.0210713	0.603128
Cab037693.1:684:A	9	179056	0.249388	191	0.283261	0.288519	1	-0.0225783	0.603125
Bo9g115130.1:339:C	19	36893334	0.249408	191	0.283261	0.288519	1	-0.0338337	0.60309
Cab026547.1:748:C	1	26093890	0.24942	191	0.283261	0.288519	1	0.0544012	0.60307
Bo3g022690.1:1589:G	13	7947866	0.249426	191	0.283261	0.288518	1	-0.021215	0.603059
Bo1g124780.1:1671:G	11	37114196	0.249437	191	0.283261	0.288518	1	0.024781	0.603039
Bo4g142620.1:585:T	14	38901586	0.249448	191	0.283261	0.288518	1	-0.0200924	0.603019
Bo2g013010.1:2994:A	12	3935452	0.249453	191	0.283261	0.288518	1	0.0349078	0.603012
Cab042715.1:398:G	10	5839496	0.249456	191	0.283261	0.288518	1	0.0336959	0.603007
Cab021592.1:3655:C	2	33825327	0.249476	191	0.283261	0.288517	1	-0.0528313	0.602971
Bo9g010910.1:726:C	19	3375815	0.249481	191	0.283261	0.288517	1	0.0345284	0.602963
Bo3g142940.1:1988:A	13	51337863	0.249518	191	0.283261	0.288516	1	-0.0256405	0.602899
Bo4g039050.1:1302:T	14	8527051	0.249546	191	0.283261	0.288516	1	0.0433372	0.602849
Bo9g017560.1:147:C	19	5104780	0.249556	191	0.283261	0.288516	1	0.0314684	0.602831
Bo7g089560.1:519:G	17	34674699	0.249563	191	0.283261	0.288515	1	0.0393606	0.602819
Cab025230.1:717:T	5	2174824	0.249573	191	0.283261	0.288515	1	0.051595	0.602802
Cab002510.1:804:C	3	7782659	0.249574	191	0.283261	0.288515	1	-0.0245004	0.6028
Cab014847.1:2043:G	2	16095366	0.249577	191	0.283261	0.288515	1	0.0325513	0.602796
Cab018669.1:1063:C	7	21265907	0.249583	191	0.283261	0.288515	1	0.0195267	0.602785
Bo3g004280.1:456:G	13	1565069	0.249585	191	0.283261	0.288515	1	-0.0210922	0.602782
Cab020341.1:405:T	1	1309259	0.249598	191	0.283261	0.288515	1	0.0264758	0.602759
Cab032087.2:672:C	8	22538547	0.2496	191	0.283261	0.288515	1	-0.0421342	0.602756
Cab035567.1:78:T	6	26979692	0.249608	191	0.283261	0.288514	1	0.0446216	0.602741
Cab044984.1:1104:C	10	7568094	0.249608	191	0.283261	0.288514	1	0.0176701	0.602741
Bo2g095800.1:420:T	12	27079106	0.249624	191	0.283261	0.288514	1	0.0327121	0.602714
BnaA05g29390D:810:G	5	26295242	0.249625	191	0.283261	0.288514	1	-0.0344466	0.602712
Bo9g008430.1:441:C	19	2050914	0.249634	191	0.283261	0.288514	1	-0.0229689	0.602696
Cab008485.1:625:T	8	1599003	0.249634	191	0.283261	0.288514	1	-0.02566	0.602696
Cab046401.1:108:A	9	2467657	0.249635	191	0.283261	0.288514	1	-0.0207105	0.602695
Bo4g031080.1:579:C	14	7050446	0.249641	191	0.283261	0.288514	1	0.04381	0.602683
Cab023920.1:5397:A	5	23995341	0.249645	191	0.283261	0.288514	1	0.0261041	0.602677
Cab012792.1:252:G	7	18729802	0.249653	191	0.283261	0.288513	1	0.0227084	0.602664
Bo5g132640.1:198:G	15	41236369	0.249659	191	0.283261	0.288513	1	-0.0221717	0.602653
Bo6rg026470.1:1251:C	16	6025027	0.249659	191	0.283261	0.288513	1	0.130594	0.602652
Bo6rg031510.1:789:T	16	7686163	0.249662	191	0.283261	0.288513	1	-0.017812	0.602647
Bo1g141160.1:54:T	11	40359948	0.249668	191	0.283261	0.288513	1	-0.0258147	0.602637
Cab023334.1:1683:C	5	26973902	0.249672	191	0.283261	0.288513	1	-0.0474373	0.60263
Bo3g042850.1:93:C	13	17827260	0.249677	191	0.283261	0.288513	1	0.0518017	0.602621
Bo6rg068170.1:379:C	16	19437782	0.249698	191	0.283261	0.288512	1	-0.0349112	0.602586
Bo4g182630.1:309:T	14	48258771	0.249708	191	0.283261	0.288512	1	-0.0273484	0.602567
Cab040864.1:117:C	5	10217332	0.249717	191	0.283261	0.288512	1	-0.0191968	0.602552
Cab030757.2:2715:T	4	11264031	0.249723	191	0.283261	0.288512	1	-0.0464486	0.602541
BnaA02g01590D:1704:A	2	2488817	0.249735	191	0.283261	0.288512	1	0.100876	0.602521
Cab036283.1:447:T	2	2489387	0.249735	191	0.283261	0.288512	1	0.100876	0.602521
Cab036285.1:327:A	2	2500798	0.249735	191	0.283261	0.288512	1	0.100876	0.602521
Cab036285.1:357:C	2	2500798	0.249735	191	0.283261	0.288512	1	0.100876	0.602521
Cab036285.1:372:T	2	2500798	0.249735	191	0.283261	0.288512	1	0.100876	0.602521
Cab036283.1:452:A	2	2489387	0.249735	191	0.283261	0.288512	1	-0.100876	0.602521
Bo7g109980.1:135:C	17	43557680	0.249735	191	0.283261	0.288512	1	-0.01966	0.60252
Bo7g082350.1:813:A	17	32438077	0.249737	191	0.283261	0.288512	1	-0.0325551	0.602517
Cab003203.1:1131:A	3	11603885	0.249741	191	0.283261	0.288511	1	0.0234607	0.602511
Bo3g064160.1:810:C	13	24449987	0.249744	191	0.283261	0.288511	1	0.0355319	0.602505
Cab039832.1:237:C	3	6225979	0.249749	191	0.283261	0.288511	1	0.0352574	0.602496
Bo9g177680.1:354:T	19	53122385	0.249753	191	0.283261	0.288511	1	0.0248151	0.602489
Cab016429.1:1469:G	3	5347470	0.249756	191	0.283261	0.288511	1	-0.0323125	0.602485
Cab034858.1:192:T	4	20074980	0.249757	191	0.283261	0.288511	1	0.0341225	0.602482
Cab026588.1:876:G	1	25794913	0.249768	191	0.283261	0.288511	1	0.0254963	0.602463
Cab012606.1:1965:A	7	17722701	0.249775	191	0.283261	0.288511	1	0.0370516	0.60245
Bo2g125670.1:238:G	12	38659291	0.249783	191	0.283261	0.288511	1	0.0542625	0.602437
Cab032812.1:444:G	7	11531165	0.249785	191	0.283261	0.28851	1	-0.0365928	0.602434
Bo8g081750.1:423:T	18	27859985	0.249785	191	0.283261	0.28851	1	0.0325642	0.602434
Bo5g034300.1:498:T	15	11036572	0.249787	191	0.283261	0.28851	1	-0.0275398	0.60243
Bo8g011300.1:915:G	18	2180365	0.249794	191	0.283261	0.28851	1	0.0193875	0.602418
Bo8g082720.1:650:G	18	28598356	0.249802	191	0.283261	0.28851	1	0.0380287	0.602404
Bo6rg119900.1:2802:T	16	37685302	0.249804	191	0.283261	0.28851	1	-0.0198902	0.6024
Bo5g041100.1:909:G	15	13363822	0.249819	191	0.283261	0.28851	1	-0.0708444	0.602374
Cab015350.1:630:T	3	149038	0.24982	191	0.283261	0.28851	1	0.0253695	0.602372
Cab017534.1:1054:A	10	10432341	0.249823	191	0.283261	0.28851	1	0.0343008	0.602367
Cab022595.1:627:A	6	763296	0.249824	191	0.283261	0.28851	1	-0.0250416	0.602367
Bo3g003250.1:852:C	13	1100373	0.249824	191	0.283261	0.28851	1	0.0276932	0.602365
Bo2g008990.1:603:A	12	1766315	0.249825	191	0.283261	0.28851	1	-0.0221753	0.602364
Bo5g144800.1:89:A	15	44717100	0.249833	191	0.283261	0.288509	1	0.0476882	0.60235
Cab042512.2:342:A	9	802801	0.249839	191	0.283261	0.288509	1	0.021788	0.60234
Cab025920.1:1716:T	4	14572878	0.249848	191	0.283261	0.288509	1	0.0266444	0.602324
Bo3g010520.1:1189:C	13	3697477	0.249851	191	0.283261	0.288509	1	-0.0358209	0.60232
Cab004236.1:432:A	3	17183513	0.249863	191	0.283261	0.288509	1	0.0289783	0.602297
Cab020852.1:951:C	7	27254028	0.249868	191	0.283261	0.288509	1	-0.0197196	0.60229
Bo1g105420.1:1428:T	11	32218940	0.249879	191	0.283261	0.288508	1	0.0206164	0.60227
Cab020179.1:334:T	1	2145135	0.24988	191	0.283261	0.288508	1	-0.0241988	0.602268
Bo6rg123800.1:3606:C	16	39318851	0.249882	191	0.283261	0.288508	1	-0.0272159	0.602266
Cab030273.2:3348:A	6	5826826	0.249882	191	0.283261	0.288508	1	0.0360158	0.602265
Bo4g143760.1:220:T	14	39056484	0.249886	191	0.283261	0.288508	1	0.0257596	0.602258
Bo4g187810.1:2164:G	14	50344530	0.249894	191	0.283261	0.288508	1	-0.0242471	0.602245
Cab046534.1:2232:C	1	30660569	0.249896	191	0.283261	0.288508	1	0.0343619	0.60224
Bo7g107770.1:462:A	17	42239886	0.249898	191	0.283261	0.288508	1	-0.0336352	0.602238
Bo5g130490.1:360:G	15	40439879	0.249899	191	0.283261	0.288508	1	0.0321346	0.602235
Bo2g057880.1:795:C	12	17317120	0.249909	191	0.283261	0.288508	1	-0.0310727	0.602218
BnaA02g08820D:861:T	2	6931464	0.24991	191	0.283261	0.288508	1	-0.0530247	0.602217
Cab040400.2:177:T	7	622612	0.249911	191	0.283261	0.288508	1	0.0223446	0.602214
Bo8g065000.1:826:A	18	20423053	0.249911	191	0.283261	0.288508	1	-0.0503631	0.602214
Cab031181.1:835:C	2	8132327	0.24992	191	0.283261	0.288507	1	0.0258896	0.6022
Bo9g146940.1:1299:C	19	43633030	0.249922	191	0.283261	0.288507	1	0.0341241	0.602195
Cab037311.1:1080:G	5	10805640	0.249936	191	0.283261	0.288507	1	-0.0322284	0.602172
Cab029640.1:394:A	10	2087115	0.249955	191	0.283261	0.288507	1	0.0329662	0.602138
Bo4g140900.1:1302:C	14	38248756	0.249957	191	0.283261	0.288507	1	-0.0525267	0.602134
Bo1g022300.1:1518:A	11	8270188	0.249965	191	0.283261	0.288506	1	0.0413307	0.60212
Cab011976.1:363:G	2	12101219	0.249969	191	0.283261	0.288506	1	0.0240778	0.602114
Cab011976.1:360:T	2	12101219	0.249969	191	0.283261	0.288506	1	-0.0240778	0.602114
Cab015703.1:226:G	3	1748916	0.249977	191	0.283261	0.288506	1	0.0248343	0.602099
Cab039434.2:2037:C	2	873139	0.249982	191	0.283261	0.288506	1	-0.0475948	0.602091
Cab006541.1:732:T	6	20759953	0.249987	191	0.283261	0.288506	1	0.0245611	0.602082
Bo9g157370.1:589:T	19	46857281	0.249997	191	0.283261	0.288506	1	0.040679	0.602065
Cab021451.1:632:T	2	34663868	0.249997	191	0.283261	0.288506	1	0.0326271	0.602065
Bo6rg099000.1:687:C	16	31316247	0.250004	191	0.283261	0.288506	1	-0.0211123	0.602053
Bo9g118840.1:919:G	19	37572610	0.250008	191	0.283261	0.288505	1	0.0253927	0.602046
Cab003904.1:348:G	3	15526185	0.250014	191	0.283261	0.288505	1	-0.0361142	0.602036
Bo3g035690.1:465:G	13	13906054	0.250016	191	0.283261	0.288505	1	-0.0360088	0.602032
Cab047035.1:678:C	4	21223684	0.25002	191	0.283261	0.288505	1	-0.0214538	0.602025
Bo3g034290.1:2013:T	13	12985066	0.250023	191	0.283261	0.288505	1	0.0355022	0.60202
Cab015246.1:57:A	9	26254691	0.250024	191	0.283261	0.288505	1	-0.0534036	0.602019
Cab027648.1:1383:A	4	9179807	0.250033	191	0.283261	0.288505	1	-0.0499142	0.602003
Cab001807.1:852:T	3	24965703	0.250039	191	0.283261	0.288505	1	-0.0330445	0.601992
Bo9g184670.1:5149:T	19	54360498	0.250054	191	0.283261	0.288504	1	0.0344493	0.601966
Cab029773.1:1898:A	10	1249426	0.250066	191	0.283261	0.288504	1	0.0420618	0.601946
Cab015888.1:819:C	3	2699985	0.250073	191	0.283261	0.288504	1	0.0175219	0.601933
Cab007728.1:3321:A	10	17090293	0.250074	191	0.283261	0.288504	1	0.0516689	0.601932
Cab038367.1:902:G	9	3511093	0.250075	191	0.283261	0.288504	1	-0.0275699	0.601929
BnaA03g41150D:273:T	3	23786622	0.250076	191	0.283261	0.288504	1	0.0287334	0.601929
Bo2g009040.1:165:C	12	1778763	0.250078	191	0.283261	0.288504	1	0.0319425	0.601925
Cab007452.1:1908:C	10	18075457	0.250081	191	0.283261	0.288504	1	-0.0245619	0.60192
Bo3g044310.1:256:C	13	18264810	0.250086	191	0.283261	0.288504	1	0.0431791	0.601911
Cab002510.1:903:A	3	7782659	0.250094	191	0.283261	0.288504	1	-0.0248852	0.601896
Cab002510.1:911:A	3	7782659	0.250094	191	0.283261	0.288504	1	-0.0248852	0.601896
Bo3g149340.1:1080:T	13	53181913	0.250101	191	0.283261	0.288503	1	-0.032031	0.601885
Cab025828.1:645:A	4	13924156	0.250102	191	0.283261	0.288503	1	0.0219723	0.601883
Bo5g002410.1:486:G	15	241269	0.250105	191	0.283261	0.288503	1	0.0298075	0.601877
Cab000031.1:750:A	5	8850425	0.250107	191	0.283261	0.288503	1	0.031248	0.601874
Bo8g097970.1:381:G	18	33464923	0.250108	191	0.283261	0.288503	1	-0.0334999	0.601872
Cab028745.1:348:G	6	11485859	0.250113	191	0.283261	0.288503	1	0.0365297	0.601864
BnaC04g02150D:2424:T	14	1866371	0.250114	191	0.283261	0.288503	1	0.0195874	0.601862
BnaC04g02150D:2430:G	14	1866371	0.250114	191	0.283261	0.288503	1	0.0195874	0.601862
BnaC04g02150D:2754:C	14	1866371	0.250114	191	0.283261	0.288503	1	0.0195874	0.601862
Bo9g024160.1:394:G	19	7623006	0.250123	191	0.283261	0.288503	1	0.0359703	0.601847
Cab004465.1:94:T	3	18388191	0.250136	191	0.283261	0.288503	1	-0.0506718	0.601824
Cab015343.2:1062:C	3	123073	0.250141	191	0.283261	0.288503	1	0.0384118	0.601816
Bo3g027330.1:3818:A	13	10193266	0.250151	191	0.283261	0.288502	1	0.0248218	0.601797
Bo5g004260.1:295:T	15	1123750	0.250157	191	0.283261	0.288502	1	-0.0635712	0.601788
Bo2g061140.1:1404:A	12	17812390	0.250158	191	0.283261	0.288502	1	-0.0346821	0.601786
Bo1g039460.1:779:A	11	11998136	0.250163	191	0.283261	0.288502	1	0.0197038	0.601777
Bo7g080580.1:963:C	17	30856682	0.250165	191	0.283261	0.288502	1	0.0655204	0.601774
Cab024356.1:591:G	1	8645949	0.250165	191	0.283261	0.288502	1	-0.0353056	0.601773
Cab024368.2:712:T	1	8707183	0.250166	191	0.283261	0.288502	1	-0.0347717	0.601772
Bo8g012710.1:477:G	18	2531096	0.250173	191	0.283261	0.288502	1	-0.0473029	0.60176
Bo3g060890.1:2361:T	13	23225056	0.250175	191	0.283261	0.288502	1	0.033526	0.601756
Bo5g004320.1:1875:C	15	1143896	0.250179	191	0.283261	0.288502	1	0.0409585	0.601749
Cab024730.1:171:A	8	17407416	0.250191	191	0.283261	0.288501	1	0.0194365	0.601728
Cab018316.1:1191:G	7	23386966	0.250192	191	0.283261	0.288501	1	-0.0201282	0.601727
Cab011453.1:882:A	6	5200727	0.250196	191	0.283261	0.288501	1	-0.0219773	0.60172
Bo5g123220.1:1215:G	15	37639659	0.250198	191	0.283261	0.288501	1	-0.0484695	0.601716
Cab043744.1:1224:G	2	6962603	0.250203	191	0.283261	0.288501	1	0.0264822	0.601708
Bo6rg106520.1:576:A	16	33021556	0.250216	191	0.283261	0.288501	1	-0.060296	0.601685
Bo4g198630.1:165:C	14	53537341	0.250224	191	0.283261	0.288501	1	0.018974	0.601672
BnaA09g23520D:216:C	9	23717921	0.250234	191	0.283261	0.2885	1	-0.0486897	0.601654
Bo9g153800.1:2636:G	19	45696228	0.250239	191	0.283261	0.2885	1	0.0299472	0.601645
Cab041458.2:309:C	4	12403837	0.250247	191	0.283261	0.2885	1	0.0348098	0.601632
Cab023320.2:6000:T	5	27074460	0.250254	191	0.283261	0.2885	1	0.0243962	0.601619
Bo8g118170.1:1923:A	18	41643205	0.250255	191	0.283261	0.2885	1	-0.0377031	0.601616
Bo8g118170.1:1935:A	18	41643205	0.250255	191	0.283261	0.2885	1	-0.0377031	0.601616
Cab035649.2:431:G	6	27479820	0.25026	191	0.283261	0.2885	1	-0.0197974	0.601609
Bo5g153860.1:1096:T	15	46541652	0.250265	191	0.283261	0.2885	1	-0.0256071	0.6016
Bo6rg018240.1:5283:C	16	3728385	0.25027	191	0.283261	0.2885	1	-0.0396793	0.601591
Bo5g123580.1:1635:A	15	37992876	0.250278	191	0.283261	0.288499	1	0.0359902	0.601577
Bo5g016360.1:1086:C	15	5130360	0.250279	191	0.283261	0.288499	1	0.038534	0.601575
Bo7g095760.1:258:C	17	36793046	0.250282	191	0.283261	0.288499	1	0.0218132	0.60157
Bo5g127250.1:1338:G	15	39427997	0.250285	191	0.283261	0.288499	1	0.0391856	0.601564
Cab020143.1:2032:C	1	2329440	0.250291	191	0.283261	0.288499	1	0.0219826	0.601555
Cab032173.3:786:T	8	22916184	0.250296	191	0.283261	0.288499	1	-0.0210897	0.601545
Bo4g108350.1:1236:G	14	27502746	0.250317	191	0.283261	0.288499	1	0.0200965	0.60151
Cab030255.1:189:C	6	5726637	0.250318	191	0.283261	0.288499	1	-0.0236428	0.601508
Cab000094.1:2146:C	5	9366352	0.250319	191	0.283261	0.288499	1	-0.0314991	0.601506
Bo2g006780.1:354:C	12	1040180	0.250329	191	0.283261	0.288498	1	0.0283285	0.601488
Bo4g021010.1:84:C	14	2785306	0.25033	191	0.283261	0.288498	1	0.0232791	0.601486
Cab020995.1:702:T	7	26478141	0.250338	191	0.283261	0.288498	1	-0.0206101	0.601473
Bo5g137880.1:2364:T	15	43079160	0.250347	191	0.283261	0.288498	1	0.03351	0.601457
Bo7g032990.1:510:G	17	12796405	0.250356	191	0.283261	0.288498	1	0.0292073	0.601442
Cab044774.1:1098:C	1	32718873	0.250356	191	0.283261	0.288498	1	-0.0305698	0.601442
Bo7g062460.1:2337:A	17	23455228	0.25036	191	0.283261	0.288498	1	-0.0469817	0.601435
Bo9g176940.1:774:G	19	52748411	0.250365	191	0.283261	0.288498	1	-0.0489067	0.601426
Cab010083.1:1839:C	9	12111769	0.250373	191	0.283261	0.288497	1	0.0299655	0.601412
Cab012606.1:1908:T	7	17722701	0.250381	191	0.283261	0.288497	1	-0.018964	0.601399
Bo6rg088080.1:1884:T	16	28021839	0.250384	191	0.283261	0.288497	1	0.0242581	0.601394
Cab020414.1:693:G	1	931654	0.250387	191	0.283261	0.288497	1	-0.0217526	0.601388
Bo5g062780.1:864:G	15	19841755	0.250387	191	0.283261	0.288497	1	-0.0198041	0.601388
Bo6rg022190.1:1963:C	16	4736685	0.250393	191	0.283261	0.288497	1	-0.0326617	0.601377
Bo7g089790.1:474:C	17	34769231	0.250398	191	0.283261	0.288497	1	-0.0415063	0.60137
Cab024015.1:755:A	1	6504204	0.250408	191	0.283261	0.288497	1	0.0526543	0.601352
Bo6rg058710.1:1272:A	16	15769870	0.250408	191	0.283261	0.288497	1	0.040834	0.601351
Bo3g094120.1:1638:G	13	34570105	0.250417	191	0.283261	0.288496	1	-0.0290297	0.601335
Bo1g019230.1:2140:C	11	6633499	0.250421	191	0.283261	0.288496	1	0.0239636	0.601328
BnaA03g53350D:225:A	3	32825790	0.250422	191	0.283261	0.288496	1	0.0320313	0.601327
Cab020895.1:288:C	7	26983926	0.250424	191	0.283261	0.288496	1	-0.0291825	0.601325
Cab045994.1:186:A	2	10144080	0.250425	191	0.283261	0.288496	1	-0.0535844	0.601322
Cab006903.1:903:A	6	23071366	0.250435	191	0.283261	0.288496	1	-0.0262952	0.601305
Bo3g023480.1:705:C	13	8495075	0.25044	191	0.283261	0.288496	1	0.0263195	0.601297
Bo7g084600.1:270:A	17	33254059	0.250446	191	0.283261	0.288496	1	0.10014	0.601285
Bo7g097420.1:1269:G	17	37887334	0.250452	191	0.283261	0.288496	1	-0.0326444	0.601276
Bo7g109150.1:930:C	17	43141784	0.250461	191	0.283261	0.288495	1	-0.0336971	0.601261
Bo1g126020.1:942:C	11	37344667	0.250469	191	0.283261	0.288495	1	-0.0364559	0.601245
Cab044505.1:609:T	1	31049811	0.25047	191	0.283261	0.288495	1	-0.021787	0.601245
Bo2g116210.1:855:G	12	34963648	0.250488	191	0.283261	0.288495	1	-0.0322418	0.601214
Cab042557.1:912:C	9	1125476	0.250489	191	0.283261	0.288495	1	-0.0235457	0.601211
Cab038825.1:561:T	2	23690983	0.250493	191	0.283261	0.288495	1	0.0331686	0.601205
Bo6rg020980.1:693:G	16	4446680	0.250498	191	0.283261	0.288495	1	0.0399341	0.601196
Cab035043.2:711:T	4	19042665	0.25051	191	0.283261	0.288494	1	0.058227	0.601175
Cab035043.2:714:C	4	19042665	0.25051	191	0.283261	0.288494	1	0.058227	0.601175
Cab045729.1:5371:G	4	22160381	0.250513	191	0.283261	0.288494	1	-0.0345611	0.60117
Bo3g054940.1:258:T	13	21686318	0.250517	191	0.283261	0.288494	1	0.0314515	0.601162
Bo3g055080.1:411:G	13	21734769	0.25052	191	0.283261	0.288494	1	-0.0456354	0.601157
Bo6rg022160.1:1361:T	16	4685210	0.250522	191	0.283261	0.288494	1	0.0306159	0.601154
Bo7g074090.1:930:C	17	27874915	0.250531	191	0.283261	0.288494	1	0.0358802	0.601138
Bo6rg077410.1:461:A	16	22976290	0.250532	191	0.283261	0.288494	1	-0.0479272	0.601137
Cab024878.3:192:C	8	16501000	0.250533	191	0.283261	0.288494	1	0.0470807	0.601134
Cab035247.4:384:G	6	24933063	0.250534	191	0.283261	0.288494	1	-0.0497343	0.601133
Cab041912.1:1968:T	1	6009318	0.25054	191	0.283261	0.288494	1	-0.0373594	0.601123
Cab044531.1:135:T	1	30909744	0.250541	191	0.283261	0.288494	1	0.0288865	0.601122
Cab009430.1:576:C	2	27010582	0.250543	191	0.283261	0.288494	1	0.034187	0.601117
Cab034794.1:738:G	5	7646362	0.250551	191	0.283261	0.288493	1	0.0348839	0.601105
Bo7g080200.1:1386:C	17	30543570	0.250556	191	0.283261	0.288493	1	-0.0282837	0.601095
Cab007362.1:621:C	10	17637031	0.250563	191	0.283261	0.288493	1	0.0222663	0.601083
Cab029735.1:180:A	10	1487993	0.250571	191	0.283261	0.288493	1	-0.0389164	0.601069
Bo4g119750.1:507:G	14	30763162	0.250594	191	0.283261	0.288492	1	0.0347058	0.601029
Cab022424.1:336:T	8	4465591	0.250594	191	0.283261	0.288492	1	0.0326565	0.601029
Bo9g163660.1:600:C	19	48249685	0.250608	191	0.283261	0.288492	1	0.0340615	0.601005
Bo3g175650.1:394:A	13	61596944	0.250615	191	0.283261	0.288492	1	-0.0325046	0.600993
Cab024792.1:114:T	8	17098729	0.250617	191	0.283261	0.288492	1	0.0193554	0.60099
Bo5g091750.1:69:A	15	29767810	0.250627	191	0.283261	0.288492	1	0.0365213	0.600972
Bo9g075820.1:446:A	19	22721580	0.250633	191	0.283261	0.288492	1	0.024001	0.600962
Cab011525.1:933:G	5	22571220	0.250634	191	0.283261	0.288492	1	-0.024128	0.60096
Bo4g101220.1:633:C	14	25377539	0.250637	191	0.283261	0.288492	1	0.018263	0.600955
Cab014749.1:789:A	2	16692166	0.250639	191	0.283261	0.288491	1	0.0341351	0.600952
Cab036630.1:1857:G	5	883862	0.250648	191	0.283261	0.288491	1	0.0254264	0.600936
Bo7g103710.1:965:C	17	39722663	0.250656	191	0.283261	0.288491	1	0.0182946	0.600923
Bo3g017230.1:426:T	13	5612668	0.250656	191	0.283261	0.288491	1	0.0394076	0.600922
Cab008439.1:909:T	8	1213524	0.250665	191	0.283261	0.288491	1	-0.021754	0.600906
Bo4g183420.1:1587:C	14	48715110	0.250667	191	0.283261	0.288491	1	0.0334153	0.600903
Bo9g027590.1:282:A	19	8821607	0.250673	191	0.283261	0.288491	1	0.0318555	0.600893
Cab035263.1:60:G	6	25028867	0.250685	191	0.283261	0.28849	1	0.0264783	0.600871
Bo9g059850.1:921:T	19	18134256	0.250691	191	0.283261	0.28849	1	-0.0183824	0.600861
Cab025606.1:120:A	5	4309416	0.250704	191	0.283261	0.28849	1	-0.0502252	0.600838
Bo2g137190.1:843:A	12	43991575	0.250716	191	0.283261	0.28849	1	-0.0827103	0.600817
Bo4g019610.1:57:C	14	2522002	0.250717	191	0.283261	0.28849	1	-0.0268804	0.600816
Bo6rg087120.1:2886:A	16	27445338	0.250726	191	0.283261	0.28849	1	0.033757	0.600801
Bo7g089230.1:349:A	17	34502933	0.250726	191	0.283261	0.28849	1	0.0344775	0.6008
Bo3g093450.1:528:C	13	33995311	0.250736	191	0.283261	0.288489	1	-0.0186846	0.600784
Cab044691.1:981:T	9	2340970	0.25074	191	0.283261	0.288489	1	0.0337687	0.600776
Bo3g141270.1:171:C	13	50888350	0.25074	191	0.283261	0.288489	1	-0.0322873	0.600776
Bo4g078470.1:606:G	14	17647171	0.250741	191	0.283261	0.288489	1	-0.0295853	0.600775
Bo4g182970.1:300:G	14	48479385	0.250743	191	0.283261	0.288489	1	-0.035685	0.600771
Bo1g017270.1:562:A	11	5912137	0.250747	191	0.283261	0.288489	1	-0.0417263	0.600765
Bo7g063960.1:1696:G	17	23836658	0.250755	191	0.283261	0.288489	1	0.037361	0.600751
Cab001961.1:2529:C	3	26021777	0.250756	191	0.283261	0.288489	1	-0.0243167	0.600749
Bo3g027810.1:4488:G	13	10535913	0.250757	191	0.283261	0.288489	1	-0.0256034	0.600747
Bo2g095800.1:1054:C	12	27079106	0.250761	191	0.283261	0.288489	1	-0.0278863	0.600741
Bo7g031490.1:681:A	17	12136039	0.250763	191	0.283261	0.288489	1	-0.0282579	0.600737
Bo5g052350.1:1114:G	15	17479809	0.250766	191	0.283261	0.288489	1	0.0240264	0.600732
Bo3g031410.1:1839:C	13	11617538	0.250782	191	0.283261	0.288488	1	-0.0249419	0.600703
Cab011355.1:4642:G	3	29166086	0.250785	191	0.283261	0.288488	1	0.030086	0.600699
Bo1g016860.1:2423:C	11	5641517	0.250831	191	0.283261	0.288487	1	-0.0293105	0.600618
Bo1g016860.1:2469:G	11	5641517	0.250831	191	0.283261	0.288487	1	-0.0293105	0.600618
Bo1g016860.1:2475:A	11	5641517	0.250831	191	0.283261	0.288487	1	-0.0293105	0.600618
Bo8g007250.1:5199:T	18	1428866	0.250837	191	0.283261	0.288487	1	0.0352096	0.600609
Bo7g104960.1:699:C	17	40419708	0.250851	191	0.283261	0.288487	1	-0.0642364	0.600584
Cab027230.2:678:C	8	20705307	0.250855	191	0.283261	0.288487	1	0.0652828	0.600577
Bo2g091010.1:2115:G	12	24451710	0.250865	191	0.283261	0.288486	1	-0.0236992	0.60056
Cab045514.1:348:G	5	23108513	0.250874	191	0.283261	0.288486	1	0.0260225	0.600545
Cab021157.1:2340:T	7	25720155	0.250875	191	0.283261	0.288486	1	-0.0408425	0.600542
Bo6rg123720.1:134:C	16	39271601	0.250876	191	0.283261	0.288486	1	0.0341844	0.600541
Bo9g014070.1:422:A	19	4156872	0.250882	191	0.283261	0.288486	1	0.0268574	0.60053
Bo5g025170.1:295:C	15	8675926	0.250887	191	0.283261	0.288486	1	-0.0627277	0.600522
Bo7g063900.1:729:G	17	23819852	0.250893	191	0.283261	0.288486	1	-0.0200666	0.600512
Bo9g004470.1:2289:T	19	911327	0.250896	191	0.283261	0.288486	1	0.0284545	0.600506
Cab039070.5:1062:C	8	17694847	0.250899	191	0.283261	0.288486	1	-0.0364593	0.600502
Cab028637.1:357:C	5	13218991	0.250904	191	0.283261	0.288486	1	-0.0224516	0.600493
Cab047103.1:1077:C	4	22659824	0.250905	191	0.283261	0.288486	1	0.0215059	0.60049
Cab007910.1:1161:A	10	16207508	0.250906	191	0.283261	0.288486	1	-0.0313078	0.600489
Cab034091.1:273:A	4	18282484	0.250915	191	0.283261	0.288485	1	0.0437867	0.600474
Bo9g017760.1:1323:A	19	5223700	0.250915	191	0.283261	0.288485	1	-0.0236073	0.600474
Cab042718.1:531:C	10	5825361	0.250918	191	0.283261	0.288485	1	0.0219699	0.600469
Bo7g077840.1:2790:A	17	29346898	0.250931	191	0.283261	0.288485	1	-0.0430013	0.600445
Bo7g105530.1:1032:A	17	40731369	0.250935	191	0.283261	0.288485	1	-0.0381249	0.600439
Cab003819.1:1477:C	3	15017612	0.250947	191	0.283261	0.288485	1	0.0322196	0.600418
Cab037612.1:120:T	7	2549003	0.250957	191	0.283261	0.288484	1	0.0268247	0.600401
Cab019167.1:228:G	4	3715717	0.250957	191	0.283261	0.288484	1	-0.0224224	0.6004
Cab028141.1:381:C	9	30730024	0.250962	191	0.283261	0.288484	1	-0.0381164	0.600393
Bo3g003250.1:594:G	13	1100373	0.250972	191	0.283261	0.288484	1	-0.0344451	0.600374
Bo5g144970.1:1083:C	15	44829200	0.250974	191	0.283261	0.288484	1	-0.0202482	0.600371
Bo2g009990.1:321:T	12	2230825	0.250977	191	0.283261	0.288484	1	0.0327326	0.600365
Cab023396.1:616:T	5	26590672	0.250979	191	0.283261	0.288484	1	0.0245892	0.600363
Cab025375.1:872:T	5	2949424	0.25098	191	0.283261	0.288484	1	-0.0356653	0.600362
Cab014337.1:192:C	9	44512374	0.251016	191	0.283261	0.288483	1	0.0420615	0.600298
Bo2g136630.1:411:A	12	43460021	0.251017	191	0.283261	0.288483	1	-0.0259187	0.600296
Bo3g055520.1:627:C	13	21951305	0.251038	191	0.283261	0.288483	1	-0.0427895	0.60026
Bo9g183310.1:153:C	19	54145482	0.251039	191	0.283261	0.288483	1	-0.0483556	0.600259
Cab013064.1:5421:G	1	11518637	0.251051	191	0.283261	0.288482	1	-0.0186879	0.600237
Cab029211.1:87:T	9	38316436	0.251056	191	0.283261	0.288482	1	0.0369562	0.600229
Cab006899.1:147:T	6	23047937	0.251058	191	0.283261	0.288482	1	-0.0285938	0.600226
Bo1g133310.1:1068:C	11	38408340	0.251068	191	0.283261	0.288482	1	0.0303559	0.600208
Bo8g117990.1:72:C	18	41554042	0.251075	191	0.283261	0.288482	1	-0.0330701	0.600197
Bo3g185270.1:732:A	13	64621717	0.251076	191	0.283261	0.288482	1	0.0177138	0.600195
Bo3g065260.1:3576:A	13	25136309	0.251078	191	0.283261	0.288482	1	0.0510341	0.600191
Cab022576.5:2088:C	6	669520	0.251079	191	0.283261	0.288482	1	0.0521004	0.600189
Cab015788.1:687:C	3	2152593	0.251082	191	0.283261	0.288482	1	-0.0348457	0.600185
Cab015301.1:582:G	9	25727017	0.251086	191	0.283261	0.288482	1	0.0487688	0.600178
Bo8g087340.1:259:A	18	29539226	0.251107	191	0.283261	0.288481	1	0.0356703	0.600141
Cab017877.1:639:A	9	22877471	0.251108	191	0.283261	0.288481	1	-0.0563736	0.600139
Bo7g093330.1:453:T	17	35887014	0.25111	191	0.283261	0.288481	1	0.115388	0.600136
Bo7g098280.1:2880:T	17	38421466	0.25111	191	0.283261	0.288481	1	0.115388	0.600136
Bo8g036710.1:1413:C	18	12878161	0.25111	191	0.283261	0.288481	1	0.230775	0.600136
Bo4g120120.1:234:T	14	31105030	0.251111	191	0.283261	0.288481	1	0.0380349	0.600133
Bo6rg056290.1:543:G	16	15185523	0.251139	191	0.283261	0.28848	1	-0.0622517	0.600087
Bo6rg074910.1:1561:G	16	21895183	0.251145	191	0.283261	0.28848	1	0.0229275	0.600075
Bo3g185270.1:1759:C	13	64621717	0.251156	191	0.283261	0.28848	1	0.0329522	0.600056
Cab046418.1:693:T	9	2543225	0.251159	191	0.283261	0.28848	1	-0.0427158	0.600051
Bo1g057760.1:937:T	11	17778793	0.251171	191	0.283261	0.28848	1	-0.0563823	0.60003
Cab020480.2:1587:G	1	527038	0.251177	191	0.283261	0.28848	1	-0.0640253	0.600019
Bo1g114690.1:648:G	11	34522494	0.251182	191	0.283261	0.288479	1	0.0424266	0.600011
Cab025858.1:1497:A	4	14141355	0.251197	191	0.283261	0.288479	1	-0.0409845	0.599986
Bo9g042210.1:280:C	19	13796971	0.25122	191	0.283261	0.288479	1	-0.0387928	0.599945
Cab036208.1:1230:A	2	2091749	0.251222	191	0.283261	0.288479	1	0.0239625	0.599941
Cab040127.1:1437:A	9	5448736	0.251228	191	0.283261	0.288478	1	-0.0305844	0.599931
Cab040434.2:1368:C	7	262109	0.251249	191	0.283261	0.288478	1	0.022777	0.599895
Bo2g153000.1:210:G	12	48065867	0.251259	191	0.283261	0.288478	1	-0.0218589	0.599878
Bo3g026350.1:249:C	13	9643943	0.251263	191	0.283261	0.288478	1	0.0344331	0.599871
Cab046555.1:714:G	1	30568228	0.251267	191	0.283261	0.288478	1	0.0228475	0.599865
Cab039393.3:1611:G	2	1129665	0.251269	191	0.283261	0.288478	1	-0.0477756	0.59986
Cab039406.1:239:C	2	1034874	0.251282	191	0.283261	0.288477	1	0.0191738	0.599839
Bo3g175050.1:618:T	13	61188989	0.251284	191	0.283261	0.288477	1	0.0186494	0.599835
Bo3g023990.1:128:G	13	8833069	0.251291	191	0.283261	0.288477	1	-0.0192145	0.599823
Cab025224.1:714:T	5	2138732	0.251292	191	0.283261	0.288477	1	0.0196193	0.599821
Cab003343.1:1311:C	3	12264552	0.251293	191	0.283261	0.288477	1	0.0256584	0.59982
Cab028137.1:957:G	9	30713852	0.251293	191	0.283261	0.288477	1	-0.031152	0.599819
Cab009136.1:1335:C	7	14717381	0.251303	191	0.283261	0.288477	1	0.0201916	0.599803
Cab012194.1:426:C	2	10384213	0.251306	191	0.283261	0.288477	1	0.0418233	0.599797
Bo9g010760.1:2893:C	19	3298153	0.251309	191	0.283261	0.288477	1	0.0273837	0.599791
Bo8g015090.1:2160:C	18	2992460	0.251313	191	0.283261	0.288477	1	-0.0778696	0.599786
Bo9g126160.1:576:T	19	39650388	0.251318	191	0.283261	0.288476	1	0.0322336	0.599776
Bo9g171330.1:4248:G	19	50440778	0.251321	191	0.283261	0.288476	1	-0.0541249	0.599771
Cab012821.1:426:G	7	18859105	0.251327	191	0.283261	0.288476	1	-0.0252553	0.59976
Cab023006.1:1983:G	6	3183873	0.251333	191	0.283261	0.288476	1	0.0476849	0.599751
Bo8g098830.1:1289:T	18	33919447	0.251339	191	0.283261	0.288476	1	-0.0184754	0.59974
Cab027784.1:1161:C	4	8149667	0.251342	191	0.283261	0.288476	1	-0.0241426	0.599736
Cab006102.1:180:C	6	17541083	0.25136	191	0.283261	0.288476	1	0.0490177	0.599704
Bo5g086820.1:882:T	15	28290290	0.251369	191	0.283261	0.288475	1	-0.0200941	0.599688
Bo9g017760.1:954:T	19	5223700	0.25138	191	0.283261	0.288475	1	0.0388458	0.599669
Bo7g098240.1:1047:T	17	38390778	0.251382	191	0.283261	0.288475	1	0.0512615	0.599666
Bo6rg056140.1:528:A	16	14961984	0.251382	191	0.283261	0.288475	1	0.0290529	0.599666
Bo3g060930.1:711:C	13	23247060	0.251387	191	0.283261	0.288475	1	-0.0363352	0.599657
Cab017380.1:132:C	10	11443028	0.251388	191	0.283261	0.288475	1	0.0293991	0.599656
Cab015385.1:327:G	3	332140	0.251389	191	0.283261	0.288475	1	-0.0593312	0.599653
Cab018417.1:693:C	7	22799151	0.251391	191	0.283261	0.288475	1	0.0719166	0.59965
Cab001983.2:667:A	3	26158246	0.251392	191	0.283261	0.288475	1	0.0538465	0.599648
Cab040478.1:249:A	9	16979516	0.251402	191	0.283261	0.288475	1	0.0214895	0.599632
Cab023198.1:696:G	6	4153456	0.251402	191	0.283261	0.288475	1	-0.0196331	0.599631
Bo5g054680.1:354:A	15	17820153	0.251412	191	0.283261	0.288474	1	-0.03153	0.599614
Bo9g181360.1:852:T	19	53545330	0.251416	191	0.283261	0.288474	1	0.0324039	0.599607
Bo6rg094400.1:794:G	16	28973199	0.251418	191	0.283261	0.288474	1	-0.0464886	0.599604
Bo3g149290.1:836:A	13	53127917	0.25142	191	0.283261	0.288474	1	-0.0383235	0.5996
Cab020932.1:550:G	7	26801202	0.251423	191	0.283261	0.288474	1	-0.061381	0.599594
Bo9g151770.1:684:G	19	45105454	0.251428	191	0.283261	0.288474	1	0.0899182	0.599586
Cab045897.1:1515:G	5	28210604	0.251432	191	0.283261	0.288474	1	0.0237551	0.599579
Bo9g152510.1:894:A	19	45552744	0.251435	191	0.283261	0.288474	1	-0.0260111	0.599574
Bo9g022230.1:1947:A	19	6811505	0.251437	191	0.283261	0.288474	1	0.037177	0.599572
Cab003860.1:1330:G	3	15264610	0.25144	191	0.283261	0.288474	1	-0.0179856	0.599565
BnaA05g11250D:336:T	5	7737442	0.251443	191	0.283261	0.288474	1	-0.0347833	0.59956
Bo3g062800.1:315:C	13	24183841	0.251452	191	0.283261	0.288473	1	0.0344542	0.599544
Bo9g163820.1:1015:C	19	48343399	0.251454	191	0.283261	0.288473	1	-0.0319705	0.599542
Cab041880.1:983:T	1	6236615	0.251456	191	0.283261	0.288473	1	-0.0315781	0.599538
Cab002241.1:1594:C	3	27959864	0.251468	191	0.283261	0.288473	1	0.0781667	0.599517
Bo3g062800.1:277:T	13	24183841	0.251482	191	0.283261	0.288473	1	0.0256171	0.599492
Cab047395.1:795:G	3	31506270	0.251498	191	0.283261	0.288472	1	0.0360885	0.599466
Cab022244.1:462:A	8	2817959	0.251509	191	0.283261	0.288472	1	0.0175782	0.599447
Cab013581.1:465:G	9	40762206	0.251514	191	0.283261	0.288472	1	-0.0415935	0.599438
Bo4g021010.1:105:T	14	2785306	0.251525	191	0.283261	0.288472	1	0.0235644	0.599419
Cab024495.1:175:G	1	9523133	0.251538	191	0.283261	0.288472	1	-0.0247984	0.599396
Bo1g010610.1:1602:C	11	3626913	0.251554	191	0.283261	0.288471	1	0.0257726	0.59937
Bo1g141210.1:4062:G	11	40384633	0.251557	191	0.283261	0.288471	1	-0.0247541	0.599363
Cab016645.3:773:T	4	6370361	0.251564	191	0.283261	0.288471	1	0.0287012	0.599351
Bo2g134070.1:474:T	12	41871091	0.251565	191	0.283261	0.288471	1	0.0333326	0.599349
Bo4g195800.1:762:A	14	53067288	0.251571	191	0.283261	0.288471	1	0.0173232	0.59934
Cab001254.1:246:C	3	21837485	0.251572	191	0.283261	0.288471	1	0.0366677	0.599337
Cab012056.2:234:T	2	11462824	0.251574	191	0.283261	0.288471	1	0.0207523	0.599334
Cab026540.1:2022:A	1	26135274	0.251586	191	0.283261	0.288471	1	-0.0480098	0.599314
Cab014576.1:219:G	9	45690907	0.251587	191	0.283261	0.288471	1	-0.0351574	0.599312
Cab025052.1:627:C	8	15546535	0.251591	191	0.283261	0.28847	1	-0.0270151	0.599305
Cab019640.1:123:G	4	319203	0.251602	191	0.283261	0.28847	1	-0.0371744	0.599286
Cab027091.1:570:T	5	8480172	0.251611	191	0.283261	0.28847	1	-0.01941	0.59927
Bo2g163990.1:1224:T	12	51188221	0.251616	191	0.283261	0.28847	1	-0.0173383	0.599261
Bo7g095820.1:186:C	17	36864078	0.251625	191	0.283261	0.28847	1	0.0219834	0.599246
Cab011668.1:835:C	5	21792186	0.251629	191	0.283261	0.28847	1	-0.0226909	0.59924
Bo5g126160.1:11:A	15	38677645	0.251635	191	0.283261	0.288469	1	-0.0521378	0.599229
Bo4g167920.1:345:A	14	44930748	0.251638	191	0.283261	0.288469	1	-0.0280258	0.599224
Cab039434.2:2428:T	2	873139	0.251653	191	0.283261	0.288469	1	-0.0188445	0.599198
Cab010098.1:1137:T	9	12213834	0.251655	191	0.283261	0.288469	1	-0.0361704	0.599194
Bo8g100680.1:285:T	18	35025820	0.251664	191	0.283261	0.288469	1	0.0894063	0.599178
Cab007943.1:184:G	10	16068442	0.251693	191	0.283261	0.288468	1	-0.0239109	0.59913
Bo9g010100.1:180:C	19	2896899	0.251696	191	0.283261	0.288468	1	0.025296	0.599123
Cab015939.1:387:C	3	2943647	0.251697	191	0.283261	0.288468	1	-0.0335644	0.599121
Bo5g019560.1:177:C	15	6555282	0.251698	191	0.283261	0.288468	1	0.0353891	0.599121
Bo4g024680.1:459:G	14	3896093	0.251701	191	0.283261	0.288468	1	-0.0337575	0.599116
Cab008211.1:138:G	10	14776156	0.251701	191	0.283261	0.288468	1	0.0359026	0.599114
BnaA07g32680D:946:T	7	26900893	0.251709	191	0.283261	0.288468	1	-0.0233147	0.599101
Bo9g058310.1:390:G	19	16905219	0.251724	191	0.283261	0.288467	1	-0.0238333	0.599075
Cab040229.1:720:C	9	4903415	0.251731	191	0.283261	0.288467	1	0.0278373	0.599063
Cab019290.2:2103:T	4	2660594	0.251734	191	0.283261	0.288467	1	-0.0235743	0.599058
Bo7g077150.1:3117:A	17	28850121	0.251737	191	0.283261	0.288467	1	0.0370361	0.599052
Bo5g004560.1:306:G	15	1312557	0.251742	191	0.283261	0.288467	1	0.0195704	0.599045
Bo4g142580.1:1899:A	14	38873394	0.251759	191	0.283261	0.288467	1	-0.0263027	0.599015
Bo3g064550.1:314:C	13	24717251	0.251759	191	0.283261	0.288467	1	0.0195025	0.599015
Bo7g112030.1:441:G	17	44587361	0.25176	191	0.283261	0.288467	1	0.0196509	0.599013
Cab025035.1:817:G	8	15619234	0.251766	191	0.283261	0.288467	1	0.0198094	0.599004
Cab033582.1:519:T	9	9200793	0.251773	191	0.283261	0.288466	1	0.032107	0.598991
Bo4g074310.1:1080:C	14	15989584	0.251777	191	0.283261	0.288466	1	0.0376443	0.598984
Bo1g019510.1:733:T	11	6870545	0.251784	191	0.283261	0.288466	1	-0.0487366	0.598973
Bo7g003880.1:3120:C	17	851076	0.251789	191	0.283261	0.288466	1	-0.0780906	0.598963
Bo1g094380.1:34:G	11	27849542	0.251798	191	0.283261	0.288466	1	-0.0408088	0.598947
Cab023791.1:3351:C	5	24743367	0.251807	191	0.283261	0.288466	1	-0.0337564	0.598933
Cab007375.1:1947:G	10	17694520	0.251807	191	0.283261	0.288466	1	0.0176969	0.598933
Bo6rg078090.1:2187:A	16	23499517	0.251808	191	0.283261	0.288466	1	0.0321441	0.59893
Cab018871.2:137:C	7	20120718	0.251809	191	0.283261	0.288466	1	-0.0286204	0.598928
Cab033342.1:1365:C	8	11534471	0.251821	191	0.283261	0.288465	1	0.0507585	0.598908
Cab028927.2:375:C	6	10040081	0.251826	191	0.283261	0.288465	1	0.116128	0.5989
Bo3g007180.1:900:T	13	2566540	0.25183	191	0.283261	0.288465	1	-0.0295069	0.598892
BnaC02g25030D:558:C	12	26009607	0.251842	191	0.283261	0.288465	1	-0.0502918	0.598871
Bo4g024920.1:426:A	14	4061619	0.251843	191	0.283261	0.288465	1	-0.0287501	0.598871
Bo6rg120440.1:456:T	16	37966798	0.251847	191	0.283261	0.288465	1	0.0418396	0.598863
Bo9g120610.1:2018:G	19	38338281	0.251852	191	0.283261	0.288465	1	-0.0456158	0.598854
Bo3g064520.1:45:C	13	24703719	0.251852	191	0.283261	0.288465	1	0.0209938	0.598854
Bo6rg120830.1:1071:G	16	38191945	0.251855	191	0.283261	0.288465	1	0.0362658	0.59885
Bo6rg120830.1:840:A	16	38191945	0.251855	191	0.283261	0.288465	1	-0.0362658	0.59885
Bo4g173620.1:885:T	14	46265467	0.25186	191	0.283261	0.288465	1	-0.0414484	0.598841
Bo1g114690.1:1467:T	11	34522494	0.251864	191	0.283261	0.288464	1	0.0452861	0.598833
Cab007031.1:184:T	6	23917684	0.251869	191	0.283261	0.288464	1	-0.0494065	0.598825
Cab037541.1:237:T	7	2025335	0.251885	191	0.283261	0.288464	1	-0.0169606	0.598797
Bo9g169330.1:918:A	19	49827472	0.251889	191	0.283261	0.288464	1	-0.0438932	0.59879
Bo9g092710.1:694:C	19	28673938	0.251892	191	0.283261	0.288464	1	0.0365068	0.598785
Bo3g175640.1:385:C	13	61594258	0.251897	191	0.283261	0.288464	1	0.022952	0.598778
Bo2g166370.1:630:C	12	52167201	0.251904	191	0.283261	0.288464	1	-0.0304696	0.598764
Bo4g098490.1:280:G	14	24606367	0.251918	191	0.283261	0.288463	1	0.0214549	0.59874
Bo5g141490.1:22:T	15	43860161	0.251919	191	0.283261	0.288463	1	0.0247607	0.598739
Bo8g097770.1:333:G	18	33367374	0.251921	191	0.283261	0.288463	1	-0.0287063	0.598735
Cab014107.1:312:T	9	43323775	0.251922	191	0.283261	0.288463	1	-0.033533	0.598734
Bo1g078540.1:813:T	11	23026171	0.251939	191	0.283261	0.288463	1	0.218144	0.598704
Bo1g082420.1:945:A	11	24044208	0.251939	191	0.283261	0.288463	1	0.218144	0.598704
Bo1g086160.1:409:C	11	25191392	0.251939	191	0.283261	0.288463	1	0.218144	0.598704
Cab042484.2:616:C	1	14827066	0.251939	191	0.283261	0.288463	1	0.218144	0.598704
Cab036558.1:2535:A	5	454064	0.25194	191	0.283261	0.288463	1	0.027275	0.598702
Cab022528.2:176:G	8	5660052	0.251947	191	0.283261	0.288463	1	0.0421066	0.598691
Cab023660.1:111:C	5	25313007	0.251947	191	0.283261	0.288463	1	0.0299867	0.59869
Cab020739.1:773:G	7	27847827	0.251951	191	0.283261	0.288463	1	0.0209446	0.598684
Cab015723.1:975:A	3	1826246	0.251959	191	0.283261	0.288462	1	0.0438896	0.598669
Cab000480.1:837:C	9	33994997	0.251967	191	0.283261	0.288462	1	0.0366921	0.598656
Cab006814.1:620:A	6	22521071	0.25197	191	0.283261	0.288462	1	0.0237253	0.598651
Bo1g019960.1:200:T	11	7189319	0.251973	191	0.283261	0.288462	1	-0.0213174	0.598645
Cab038295.1:849:T	9	3902607	0.251979	191	0.283261	0.288462	1	0.0309578	0.598635
Cab044460.1:300:A	1	31306540	0.25199	191	0.283261	0.288462	1	-0.0196054	0.598617
Bo3g065700.1:630:G	13	25462673	0.252009	191	0.283261	0.288461	1	-0.0450183	0.598584
Bo4g045840.1:738:G	14	10661062	0.252016	191	0.283261	0.288461	1	0.0194192	0.598572
Bo3g031630.1:774:C	13	11749693	0.252022	191	0.283261	0.288461	1	-0.0312305	0.598561
Bo1g037340.1:906:C	11	11239601	0.252022	191	0.283261	0.288461	1	-0.0350964	0.598561
Bo2g155330.1:129:C	12	48417260	0.252025	191	0.283261	0.288461	1	-0.0398323	0.598556
Bo7g084280.1:933:A	17	33070722	0.252026	191	0.283261	0.288461	1	-0.0382678	0.598554
Bo8g108040.1:1174:C	18	38478144	0.252027	191	0.283261	0.288461	1	-0.0341206	0.598552
Cab004265.1:621:C	3	17317635	0.252037	191	0.283261	0.288461	1	-0.023525	0.598535
BnaA07g12560D:183:T	7	14072902	0.252038	191	0.283261	0.288461	1	0.0224387	0.598534
Bo7g116590.1:432:C	17	46566638	0.252047	191	0.283261	0.28846	1	-0.0264369	0.598519
Cab022702.5:1779:T	6	1385345	0.252052	191	0.283261	0.28846	1	0.0352171	0.598511
Cab027484.1:111:T	8	19437151	0.252059	191	0.283261	0.28846	1	-0.059636	0.598498
Cab007670.1:123:A	10	17372627	0.252061	191	0.283261	0.28846	1	-0.0777195	0.598494
Cab001748.1:753:A	3	24648736	0.252062	191	0.283261	0.28846	1	0.0387682	0.598493
Cab004079.2:468:A	3	16382332	0.252065	191	0.283261	0.28846	1	-0.0231122	0.598487
Cab012764.3:3165:A	7	18595524	0.252091	191	0.283261	0.288459	1	0.032521	0.598443
Bo7g082230.1:1161:G	17	32314055	0.252092	191	0.283261	0.288459	1	-0.03024	0.59844
Bo7g082260.1:885:G	17	32384211	0.252092	191	0.283261	0.288459	1	-0.03024	0.59844
Cab014221.1:135:T	9	43912645	0.252097	191	0.283261	0.288459	1	-0.0426954	0.598432
Bo7g107580.1:605:G	17	42125190	0.252107	191	0.283261	0.288459	1	0.0222557	0.598414
Bo5g133510.1:143:C	15	41739383	0.252108	191	0.283261	0.288459	1	0.0877885	0.598413
Cab040979.1:47:A	10	6755066	0.252123	191	0.283261	0.288459	1	0.0338981	0.598387
Cab032308.1:456:C	8	23583361	0.252126	191	0.283261	0.288459	1	0.0315201	0.598383
Bo9g174960.1:1296:C	19	51758770	0.252126	191	0.283261	0.288459	1	0.0390847	0.598382
Bo8g098040.1:3072:T	18	33500782	0.252136	191	0.283261	0.288458	1	-0.0293316	0.598365
Cab009427.1:93:T	2	26973337	0.252146	191	0.283261	0.288458	1	-0.0268761	0.598349
Bo6rg119940.1:189:T	16	37720506	0.25215	191	0.283261	0.288458	1	-0.0193721	0.598341
Cab023398.1:1659:C	5	26578946	0.25216	191	0.283261	0.288458	1	-0.0647969	0.598324
Cab038449.1:1578:C	9	3088111	0.252165	191	0.283261	0.288458	1	0.0242633	0.598315
Bo3g023900.1:2299:C	13	8761934	0.252174	191	0.283261	0.288458	1	0.0420513	0.598299
Cab021559.1:2650:C	2	33996683	0.252183	191	0.283261	0.288457	1	-0.017939	0.598285
Cab026619.1:424:C	1	25574346	0.252191	191	0.283261	0.288457	1	-0.028757	0.59827
Bo5g041050.1:777:A	15	13350466	0.252223	191	0.283261	0.288457	1	-0.0203074	0.598215
Cab000838.1:483:C	9	36089516	0.252227	191	0.283261	0.288456	1	-0.0279492	0.598209
Bo9g059840.1:315:G	19	18131700	0.252242	191	0.283261	0.288456	1	0.0227805	0.598183
Bo7g111220.1:1062:T	17	44196852	0.252252	191	0.283261	0.288456	1	0.0246391	0.598165
Bo5g115530.1:1243:A	15	35483851	0.252253	191	0.283261	0.288456	1	-0.0335255	0.598163
Bo2g146310.1:1638:A	12	45932861	0.252257	191	0.283261	0.288456	1	-0.0287993	0.598157
Cab045828.1:2112:A	6	191562	0.25226	191	0.283261	0.288456	1	-0.027146	0.598151
Bo3g027720.1:1174:G	13	10476737	0.252266	191	0.283261	0.288456	1	-0.0348551	0.59814
Cab003515.1:1206:T	3	13222062	0.252282	191	0.283261	0.288455	1	0.0462597	0.598115
Cab042703.1:1080:T	10	5934077	0.252283	191	0.283261	0.288455	1	-0.0372864	0.598113
Cab006195.1:420:C	6	18309747	0.2523	191	0.283261	0.288455	1	0.0198202	0.598083
Cab016685.2:968:C	4	6795124	0.25231	191	0.283261	0.288455	1	0.0296594	0.598065
Cab006924.1:177:C	6	23184984	0.252321	191	0.283261	0.288454	1	0.0338494	0.598046
Cab046292.1:402:A	5	27444942	0.252327	191	0.283261	0.288454	1	-0.0301893	0.598037
Cab044601.1:1137:A	9	1887537	0.252348	191	0.283261	0.288454	1	0.0223974	0.598
Cab003893.1:171:C	3	15444362	0.252356	191	0.283261	0.288454	1	0.0322224	0.597987
Cab014234.1:1014:G	9	43971100	0.252365	191	0.283261	0.288453	1	0.0433329	0.597971
Cab004970.1:124:C	7	6704726	0.252367	191	0.283261	0.288453	1	0.0333324	0.597968
Cab001277.1:1953:T	3	21969177	0.252368	191	0.283261	0.288453	1	-0.0209197	0.597966
Bo2g009190.1:1437:T	12	1826135	0.252374	191	0.283261	0.288453	1	0.0349677	0.597956
Cab020333.1:189:G	1	1377722	0.252374	191	0.283261	0.288453	1	-0.0348513	0.597955
Cab045509.1:2478:A	5	23079945	0.252389	191	0.283261	0.288453	1	0.0212882	0.59793
Cab015482.1:667:T	3	816337	0.252408	191	0.283261	0.288452	1	-0.0358549	0.597896
Bo5g022040.1:1674:C	15	7999429	0.252409	191	0.283261	0.288452	1	0.0590612	0.597895
Bo9g165970.1:259:A	19	49102299	0.252413	191	0.283261	0.288452	1	-0.0295974	0.597889
Cab012970.1:1532:A	1	10921167	0.252413	191	0.283261	0.288452	1	0.0207064	0.597888
Cab016436.1:1580:G	3	5373693	0.252419	191	0.283261	0.288452	1	-0.0379144	0.597878
Cab025047.1:522:C	8	15569086	0.252431	191	0.283261	0.288452	1	0.0295659	0.597858
Bo1g006800.1:189:A	11	2130934	0.252432	191	0.283261	0.288452	1	0.0303507	0.597856
Bo5g034760.1:1563:A	15	11371731	0.252433	191	0.283261	0.288452	1	-0.0402277	0.597854
Cab019977.1:384:C	1	3161530	0.252444	191	0.283261	0.288452	1	-0.0263267	0.597836
Bo4g125870.1:684:A	14	32817205	0.252444	191	0.283261	0.288452	1	0.0408937	0.597835
Cab022399.1:492:T	8	4138553	0.252448	191	0.283261	0.288452	1	0.0188929	0.597828
Bo5g091620.1:2247:G	15	29668783	0.252453	191	0.283261	0.288451	1	0.0216061	0.59782
Bo1g087980.1:487:C	11	26288185	0.252454	191	0.283261	0.288451	1	0.0311978	0.597818
Cab030301.1:1848:C	6	5955451	0.252466	191	0.283261	0.288451	1	-0.0243854	0.597796
Bo2g100470.1:1998:C	12	28860726	0.252477	191	0.283261	0.288451	1	0.0379005	0.597778
Cab013738.3:3006:G	9	41545208	0.252482	191	0.283261	0.288451	1	-0.0347481	0.59777
Cab021665.1:411:G	2	33436338	0.252482	191	0.283261	0.288451	1	-0.0286327	0.597769
Cab045867.1:42:G	5	28422769	0.252483	191	0.283261	0.288451	1	0.0313519	0.597768
Bo8g050280.1:1146:A	18	16531966	0.252485	191	0.283261	0.288451	1	-0.0383109	0.597764
Cab006903.1:570:G	6	23071366	0.252493	191	0.283261	0.288451	1	0.0198979	0.597751
Cab000283.1:918:C	9	24588502	0.252493	191	0.283261	0.288451	1	0.0303622	0.59775
Cab022316.1:348:G	8	3388332	0.252507	191	0.283261	0.28845	1	-0.0329223	0.597726
Cab036342.2:594:T	2	2751706	0.252508	191	0.283261	0.28845	1	-0.0186537	0.597725
Cab030808.1:1332:G	4	10881183	0.252524	191	0.283261	0.28845	1	0.0278894	0.597698
Cab025835.1:411:G	4	13962749	0.252538	191	0.283261	0.28845	1	0.0187553	0.597674
Cab043929.1:882:A	8	721901	0.25254	191	0.283261	0.28845	1	0.0354512	0.59767
Cab003540.1:292:T	3	13363281	0.25254	191	0.283261	0.28845	1	0.0354608	0.597669
Bo1g028380.1:1935:C	11	9709042	0.252559	191	0.283261	0.288449	1	-0.0384521	0.597637
Bo4g006930.1:840:A	14	680047	0.252574	191	0.283261	0.288449	1	0.018919	0.597611
Bo4g025720.1:285:C	14	4569432	0.25258	191	0.283261	0.288449	1	-0.0334642	0.597602
Cab038172.2:3532:C	2	15268014	0.252589	191	0.283261	0.288448	1	-0.0319617	0.597585
Cab034192.2:2058:T	4	17720327	0.252604	191	0.283261	0.288448	1	-0.0196486	0.597559
Cab009877.1:1452:C	9	10535746	0.252609	191	0.283261	0.288448	1	0.0385744	0.597552
Bo6rg029480.1:1568:C	16	6891222	0.252613	191	0.283261	0.288448	1	0.0530223	0.597544
Cab018476.1:237:T	7	22448098	0.25262	191	0.283261	0.288448	1	0.0364285	0.597531
Cab018476.1:696:G	7	22448098	0.25262	191	0.283261	0.288448	1	0.0364285	0.597531
Cab018476.1:253:C	7	22448098	0.25262	191	0.283261	0.288448	1	-0.0364285	0.597531
Cab034467.1:1188:A	9	7008638	0.252621	191	0.283261	0.288448	1	0.0295424	0.597531
Cab028265.2:1371:G	9	31519674	0.252625	191	0.283261	0.288448	1	0.035975	0.597524
Bo5g121470.1:612:C	15	37114944	0.252628	191	0.283261	0.288448	1	0.0334101	0.597518
Cab029016.2:681:C	6	9420272	0.25265	191	0.283261	0.288447	1	-0.0526344	0.597481
Bo1g007860.1:922:A	11	2734888	0.252658	191	0.283261	0.288447	1	0.0300786	0.597468
Bo5g002570.1:18:A	15	311014	0.252661	191	0.283261	0.288447	1	-0.0397419	0.597463
Cab008980.1:723:G	7	13734065	0.252674	191	0.283261	0.288447	1	0.0197533	0.597439
Bo2g024950.1:864:G	12	7305411	0.252681	191	0.283261	0.288446	1	-0.0288302	0.597428
Cab025571.1:237:G	5	4131865	0.252683	191	0.283261	0.288446	1	-0.128263	0.597424
Cab045058.1:2892:A	9	32331502	0.252683	191	0.283261	0.288446	1	0.0304811	0.597423
Cab029882.1:366:T	10	622562	0.252684	191	0.283261	0.288446	1	0.0325081	0.597422
Cab023535.1:741:C	5	25932128	0.25269	191	0.283261	0.288446	1	-0.0210315	0.597413
Cab018608.1:303:G	7	21600871	0.2527	191	0.283261	0.288446	1	-0.0395933	0.597395
Bo6rg108290.1:1068:T	16	33673969	0.252706	191	0.283261	0.288446	1	0.0507803	0.597384
Bo7g030410.1:9:A	17	10793097	0.252731	191	0.283261	0.288445	1	-0.047387	0.597342
Bo2g010680.1:2217:G	12	2614151	0.252731	191	0.283261	0.288445	1	0.0268136	0.597341
Cab038465.1:2089:G	9	3003281	0.252738	191	0.283261	0.288445	1	-0.0194615	0.597329
Bo9g036880.1:183:T	19	12411854	0.252752	191	0.283261	0.288445	1	-0.0408767	0.597306
Bo5g002730.1:675:C	15	384603	0.252772	191	0.283261	0.288444	1	0.0564988	0.59727
Cab016532.1:147:G	3	5838546	0.252776	191	0.283261	0.288444	1	0.0339255	0.597263
Cab040253.1:1845:C	9	4766689	0.252779	191	0.283261	0.288444	1	-0.0330264	0.59726
Bo3g021280.1:1875:G	13	7109203	0.252786	191	0.283261	0.288444	1	0.0196417	0.597248
Bo3g021280.1:1854:G	13	7109203	0.252786	191	0.283261	0.288444	1	-0.0196417	0.597248
Bo6rg108590.1:624:C	16	33876749	0.252791	191	0.283261	0.288444	1	0.0571232	0.597238
Cab010086.1:78:G	9	12126688	0.252804	191	0.283261	0.288444	1	-0.0325198	0.597216
Bo9g150200.1:645:T	19	44728177	0.252807	191	0.283261	0.288444	1	-0.0214969	0.59721
Cab007260.5:1146:C	10	19383471	0.252813	191	0.283261	0.288444	1	-0.046325	0.597201
Cab045729.1:5363:T	4	22160381	0.252822	191	0.283261	0.288443	1	-0.0537618	0.597184
Cab020039.1:189:C	1	2863449	0.252828	191	0.283261	0.288443	1	-0.0342707	0.597174
Bo9g058430.1:93:G	19	16996066	0.252833	191	0.283261	0.288443	1	-0.0240428	0.597167
Cab006300.1:873:T	6	19041667	0.252838	191	0.283261	0.288443	1	-0.0409615	0.597158
Cab033778.1:477:G	5	6782651	0.25284	191	0.283261	0.288443	1	-0.0355401	0.597155
Cab027320.1:708:T	8	20286490	0.252851	191	0.283261	0.288443	1	-0.0331615	0.597135
Bo5g137480.1:1143:T	15	42873667	0.252853	191	0.283261	0.288443	1	0.0377268	0.597132
Cab033868.1:2272:G	5	6243842	0.252858	191	0.283261	0.288443	1	-0.0618651	0.597123
Cab029687.1:1551:A	10	1773865	0.252859	191	0.283261	0.288443	1	-0.0370102	0.597121
Cab025452.1:261:G	5	3431662	0.25286	191	0.283261	0.288443	1	0.0283092	0.597119
Cab025163.1:694:G	8	2262339	0.252863	191	0.283261	0.288442	1	-0.0210034	0.597114
Bo6rg077800.1:816:A	16	23298056	0.25288	191	0.283261	0.288442	1	0.0392217	0.597085
Bo7g031170.1:1378:A	17	11800342	0.252902	191	0.283261	0.288442	1	0.0386046	0.597048
Cab020158.2:731:C	1	2264274	0.252905	191	0.283261	0.288442	1	-0.0253359	0.597042
Cab013218.1:477:C	1	12903558	0.252906	191	0.283261	0.288442	1	0.0492402	0.597041
Cab012339.1:1101:G	9	16108351	0.252913	191	0.283261	0.288441	1	0.0272232	0.597029
Cab000655.1:366:C	9	35049483	0.252918	191	0.283261	0.288441	1	-0.0458228	0.59702
Cab004360.3:663:G	3	17809208	0.252924	191	0.283261	0.288441	1	0.061702	0.597009
Cab029227.1:1053:G	9	38261236	0.252926	191	0.283261	0.288441	1	-0.037015	0.597007
Cab021412.1:270:G	7	24360585	0.252936	191	0.283261	0.288441	1	-0.0487802	0.596989
Bo3g021740.1:422:G	13	7342624	0.252936	191	0.283261	0.288441	1	0.0234046	0.596989
Bo3g093470.1:103:A	13	34010725	0.252945	191	0.283261	0.288441	1	-0.0352156	0.596974
Cab031319.2:336:A	2	9088095	0.252953	191	0.283261	0.288441	1	-0.0231221	0.596961
Cab008720.1:1153:G	7	11927919	0.25296	191	0.283261	0.28844	1	-0.0314227	0.596948
Bo2g010010.1:456:C	12	2244012	0.252969	191	0.283261	0.28844	1	-0.0435643	0.596933
Bo5g025160.1:1416:A	15	8670907	0.25297	191	0.283261	0.28844	1	-0.0466864	0.596931
Bo4g158580.1:834:C	14	43071695	0.252971	191	0.283261	0.28844	1	-0.0260725	0.59693
Cab014041.1:582:T	9	43018334	0.252978	191	0.283261	0.28844	1	0.0423929	0.596917
BnaA05g05290D:306:G	5	2980459	0.252979	191	0.283261	0.28844	1	0.0257021	0.596915
Cab008442.1:79:C	8	1237387	0.253003	191	0.283261	0.288439	1	0.0396178	0.596875
Cab015386.1:486:T	3	335785	0.253003	191	0.283261	0.288439	1	-0.0313831	0.596874
Bo1g147220.1:1878:G	11	41581214	0.253005	191	0.283261	0.288439	1	-0.0257174	0.596872
Bo5g137520.1:1551:T	15	42891890	0.253013	191	0.283261	0.288439	1	-0.0284874	0.596858
Cab041452.2:1170:G	4	12380126	0.253014	191	0.283261	0.288439	1	-0.0290077	0.596855
Bo5g141800.1:4206:T	15	44032574	0.253016	191	0.283261	0.288439	1	0.0376089	0.596851
Cab040778.2:882:G	8	14922451	0.253018	191	0.283261	0.288439	1	-0.0228923	0.596848
Cab022063.1:1749:T	2	30784396	0.253019	191	0.283261	0.288439	1	0.0325653	0.596848
Bo8g101810.1:2831:T	18	35808799	0.253026	191	0.283261	0.288439	1	-0.0195728	0.596834
Bo6rg077470.1:1095:G	16	23009564	0.253033	191	0.283261	0.288439	1	0.0402105	0.596824
Cab008641.2:591:C	1	26797128	0.25304	191	0.283261	0.288439	1	-0.0254921	0.596811
Cab029519.1:354:T	9	36711310	0.25305	191	0.283261	0.288438	1	0.0626097	0.596794
Bo1g098010.1:1020:G	11	28523554	0.253051	191	0.283261	0.288438	1	0.0348604	0.596792
Bo5g076220.1:360:G	15	24885704	0.25306	191	0.283261	0.288438	1	-0.0187968	0.596777
Cab042577.1:846:G	9	1197729	0.253063	191	0.283261	0.288438	1	-0.0271493	0.596772
Cab030633.1:1324:A	6	7739561	0.253069	191	0.283261	0.288438	1	-0.0209011	0.596762
Bo4g120580.1:782:C	14	31525563	0.253069	191	0.283261	0.288438	1	0.0345764	0.59676
Cab029959.1:252:C	10	179284	0.253071	191	0.283261	0.288438	1	-0.0328957	0.596758
Bo3g032550.1:649:G	13	12501670	0.253076	191	0.283261	0.288438	1	-0.0257476	0.596748
Cab008651.1:345:C	1	26858031	0.253079	191	0.283261	0.288438	1	-0.0291654	0.596744
Cab015478.2:786:C	3	790072	0.253109	191	0.283261	0.288437	1	-0.0291793	0.596692
Bo7g064660.1:987:G	17	24377696	0.253112	191	0.283261	0.288437	1	0.0532804	0.596687
Bo2g150420.1:597:C	12	47522084	0.253112	191	0.283261	0.288437	1	-0.0338692	0.596687
Cab029204.1:1525:A	9	38342789	0.253114	191	0.283261	0.288437	1	0.0366086	0.596685
Bo2g013500.1:1068:T	12	4209739	0.253118	191	0.283261	0.288437	1	-0.0556284	0.596677
Bo3g141540.1:193:A	13	50999029	0.253124	191	0.283261	0.288437	1	-0.0292588	0.596667
Cab025281.1:450:C	5	2432063	0.253127	191	0.283261	0.288437	1	0.0246307	0.596661
Cab035024.1:1579:T	4	19185604	0.253132	191	0.283261	0.288437	1	-0.0284936	0.596652
Cab020137.1:318:C	1	2354957	0.253134	191	0.283261	0.288437	1	-0.0281624	0.596649
Bo5g103560.1:108:T	15	32981267	0.253143	191	0.283261	0.288436	1	0.0337667	0.596634
Cab038086.1:2544:A	2	14654759	0.253152	191	0.283261	0.288436	1	-0.0286459	0.596619
Bo2g041600.1:1125:C	12	11158286	0.253152	191	0.283261	0.288436	1	-0.0332872	0.596618
Bo6rg119810.1:1200:A	16	37632614	0.253155	191	0.283261	0.288436	1	-0.0204485	0.596613
Cab027747.1:351:G	4	8444002	0.253156	191	0.283261	0.288436	1	-0.0234405	0.596611
Cab044451.9:750:A	1	31340761	0.25316	191	0.283261	0.288436	1	-0.0329407	0.596605
Cab030134.1:481:G	5	16052981	0.253164	191	0.283261	0.288436	1	0.0261595	0.596598
Cab009802.1:507:C	1	21959936	0.253172	191	0.283261	0.288436	1	0.0213824	0.596585
Bo2g024800.1:510:T	12	7145766	0.253176	191	0.283261	0.288436	1	-0.0223666	0.596578
Cab009136.1:846:G	7	14717381	0.25318	191	0.283261	0.288436	1	0.0315879	0.59657
Bo3g083660.1:1602:C	13	31090911	0.253181	191	0.283261	0.288435	1	0.0355015	0.596568
Bo7g111540.1:1914:T	17	44358525	0.253183	191	0.283261	0.288435	1	-0.0234367	0.596566
Cab028823.1:671:C	6	10865670	0.253183	191	0.283261	0.288435	1	-0.0337777	0.596566
Bo3g064900.1:357:G	13	24917884	0.253196	191	0.283261	0.288435	1	-0.022013	0.596544
Cab008356.1:1230:A	10	13989564	0.2532	191	0.283261	0.288435	1	0.0342195	0.596537
Cab024276.1:417:A	1	8138182	0.253213	191	0.283261	0.288435	1	0.0269861	0.596514
Bo8g092790.1:708:C	18	31715212	0.253225	191	0.283261	0.288435	1	0.0324704	0.596494
Cab004976.2:74:C	7	6757824	0.253242	191	0.283261	0.288434	1	-0.0322489	0.596464
Cab017170.1:885:A	10	12578306	0.253248	191	0.283261	0.288434	1	-0.0267284	0.596454
Cab026740.2:1686:C	1	24662583	0.253251	191	0.283261	0.288434	1	-0.116693	0.596448
Bo3g093460.1:1134:G	13	34000723	0.253252	191	0.283261	0.288434	1	0.0336815	0.596447
Cab012054.1:554:T	2	11510172	0.253256	191	0.283261	0.288434	1	0.0203373	0.59644
Cab027048.2:813:T	5	8181902	0.253257	191	0.283261	0.288434	1	-0.0198773	0.596439
Bo3g064020.1:1206:T	13	24360861	0.253261	191	0.283261	0.288434	1	-0.0352252	0.596431
Bo2g130190.1:307:G	12	40467676	0.253273	191	0.283261	0.288433	1	0.041853	0.596411
Cab043919.2:3244:C	8	779482	0.253277	191	0.283261	0.288433	1	-0.0378077	0.596404
Cab030835.1:645:G	4	10699886	0.253281	191	0.283261	0.288433	1	-0.032017	0.596397
Bo3g001590.1:639:A	13	269811	0.253287	191	0.283261	0.288433	1	0.0297319	0.596388
Bo9g075680.1:1320:C	19	22611741	0.253293	191	0.283261	0.288433	1	0.0239282	0.596377
Bo8g060110.1:81:A	18	19898378	0.253298	191	0.283261	0.288433	1	0.0589411	0.596368
Bo1g039720.1:462:T	11	12146894	0.253311	191	0.283261	0.288433	1	-0.0437709	0.596346
Cab023250.3:2592:C	6	4419888	0.253328	191	0.283261	0.288432	1	-0.0246626	0.596318
Cab000788.1:201:A	9	35895282	0.253329	191	0.283261	0.288432	1	-0.0222645	0.596315
Bo5g121280.1:1334:A	15	36848386	0.253329	191	0.283261	0.288432	1	-0.0362191	0.596315
Cab015943.8:372:T	3	2961525	0.253333	191	0.283261	0.288432	1	-0.0302655	0.596309
Bo3g023480.1:432:A	13	8495075	0.253347	191	0.283261	0.288432	1	0.0284877	0.596283
Cab027235.1:1821:G	8	20679369	0.253353	191	0.283261	0.288432	1	0.0334519	0.596275
Cab005022.1:588:G	7	7113464	0.253353	191	0.283261	0.288432	1	-0.0183862	0.596274
Cab023199.3:2043:A	6	4159878	0.253365	191	0.283261	0.288431	1	0.0650684	0.596254
Bo1g101110.1:120:G	11	29828451	0.25337	191	0.283261	0.288431	1	-0.0273161	0.596245
BnaC02g36400D:1460:C	12	45015385	0.253372	191	0.283261	0.288431	1	0.0315361	0.596241
Bo5g137360.1:252:G	15	42786148	0.253373	191	0.283261	0.288431	1	-0.0324266	0.596239
Bo9g161880.1:3339:G	19	47758610	0.253376	191	0.283261	0.288431	1	0.0348045	0.596235
Bo6rg015600.1:2634:G	16	3067389	0.253379	191	0.283261	0.288431	1	-0.0382049	0.596229
Cab021437.1:951:T	7	24225342	0.253385	191	0.283261	0.288431	1	0.0379052	0.596218
Bo8g094490.1:1335:T	18	32101395	0.253386	191	0.283261	0.288431	1	0.0255717	0.596217
Bo1g138540.1:255:T	11	39418403	0.253418	191	0.283261	0.28843	1	0.0302003	0.596163
Bo2g012900.1:474:A	12	3867111	0.253424	191	0.283261	0.28843	1	0.0278731	0.596153
Cab007033.1:1008:C	6	23926314	0.253427	191	0.283261	0.28843	1	0.0215617	0.596147
Bo2g094820.1:339:C	12	26305345	0.253436	191	0.283261	0.28843	1	0.0677457	0.596132
Cab003701.1:1269:G	3	14312215	0.253439	191	0.283261	0.28843	1	0.0221291	0.596127
Cab008184.1:1056:A	10	14918353	0.253445	191	0.283261	0.28843	1	0.0327902	0.596116
Cab021549.1:294:T	2	34057025	0.253455	191	0.283261	0.28843	1	0.0316075	0.5961
Cab021411.2:726:T	7	24363233	0.253457	191	0.283261	0.288429	1	0.0409636	0.596096
Bo9g028080.1:3798:G	19	9139076	0.253476	191	0.283261	0.288429	1	-0.017429	0.596064
Bo8g100920.1:1087:C	18	35238962	0.253477	191	0.283261	0.288429	1	-0.0340039	0.596062
Bo5g139870.1:846:T	15	43573947	0.253484	191	0.283261	0.288429	1	-0.0531007	0.59605
Cab012636.1:1410:C	7	17863888	0.253489	191	0.283261	0.288429	1	0.0393634	0.596042
Bo5g151510.1:942:T	15	46346279	0.253489	191	0.283261	0.288429	1	0.0248866	0.596041
Bo8g004230.1:570:G	18	778217	0.25349	191	0.283261	0.288429	1	-0.160194	0.596039
Bo5g126290.1:474:G	15	38792922	0.253499	191	0.283261	0.288429	1	-0.0368689	0.596024
Bo1g141210.1:5064:T	11	40384633	0.253507	191	0.283261	0.288428	1	-0.021838	0.596011
BnaC01g32310D:1485:A	11	33228449	0.253515	191	0.283261	0.288428	1	0.0210417	0.595996
Bo5g155090.1:120:C	15	46676709	0.253528	191	0.283261	0.288428	1	0.0308527	0.595974
Cab027366.2:375:C	8	20064320	0.253529	191	0.283261	0.288428	1	-0.0410802	0.595972
Bo9g007530.1:1209:A	19	1557383	0.253531	191	0.283261	0.288428	1	0.0273752	0.595969
Cab014798.2:2831:A	2	16425680	0.253538	191	0.283261	0.288428	1	0.0609499	0.595958
Cab029411.1:189:G	9	37280637	0.253542	191	0.283261	0.288428	1	-0.0457864	0.595951
Bo3g097780.1:1208:A	13	35063276	0.253556	191	0.283261	0.288427	1	-0.0406895	0.595925
Bo9g010880.1:1254:G	19	3364965	0.25356	191	0.283261	0.288427	1	0.0244088	0.595919
Cab040096.1:1095:G	9	5667494	0.253562	191	0.283261	0.288427	1	0.0204361	0.595915
BnaA07g26960D:51:C	7	23445952	0.253563	191	0.283261	0.288427	1	-0.021761	0.595914
Bo9g115130.1:375:T	19	36893334	0.253565	191	0.283261	0.288427	1	0.0335582	0.59591
Cab008335.1:1701:T	10	14107905	0.253565	191	0.283261	0.288427	1	-0.0261481	0.59591
Cab000992.1:1144:C	3	20232561	0.253579	191	0.283261	0.288427	1	-0.040147	0.595887
BnaA06g20280D:90:G	6	12918302	0.253589	191	0.283261	0.288427	1	0.0204417	0.59587
Bo8g106830.1:732:A	18	37849807	0.253589	191	0.283261	0.288427	1	-0.0184772	0.595869
Bo9g003950.1:1311:T	19	534656	0.253598	191	0.283261	0.288426	1	-0.0217729	0.595855
Cab016461.1:2013:C	3	5469019	0.253599	191	0.283261	0.288426	1	-0.03448	0.595852
Bo1g094270.1:492:G	11	27727788	0.2536	191	0.283261	0.288426	1	0.0194803	0.59585
Bo7g080200.1:491:C	17	30543570	0.253612	191	0.283261	0.288426	1	-0.0303036	0.595831
Bo9g027550.1:1779:T	19	8768908	0.253614	191	0.283261	0.288426	1	-0.0258565	0.595826
Bo3g005470.1:381:T	13	2126639	0.253621	191	0.283261	0.288426	1	-0.0375056	0.595815
Bo9g035470.1:3087:T	19	11948724	0.253623	191	0.283261	0.288426	1	0.0398649	0.595812
Bo6rg026480.1:1926:T	16	6032555	0.253634	191	0.283261	0.288426	1	0.0423392	0.595792
Bo9g152560.1:300:T	19	45573714	0.253635	191	0.283261	0.288426	1	0.0174091	0.595791
Bo9g065530.1:829:G	19	19660369	0.253637	191	0.283261	0.288426	1	-0.0189586	0.595787
Cab020877.1:204:C	7	27092031	0.253641	191	0.283261	0.288425	1	-0.0347072	0.595781
Cab011476.1:1087:T	5	22903189	0.253643	191	0.283261	0.288425	1	0.0469797	0.595777
Cab004132.1:954:C	3	16645208	0.253648	191	0.283261	0.288425	1	0.0289128	0.595768
Bo6rg109090.1:1200:G	16	34226867	0.253673	191	0.283261	0.288425	1	-0.0331321	0.595726
Bo6rg109090.1:1101:A	16	34226867	0.253673	191	0.283261	0.288425	1	0.0331321	0.595726
Bo6rg109090.1:797:C	16	34226867	0.253673	191	0.283261	0.288425	1	0.0331321	0.595726
Bo7g078050.1:1005:C	17	29442297	0.253674	191	0.283261	0.288425	1	-0.0690294	0.595725
Cab033763.1:1104:C	5	6849744	0.253682	191	0.283261	0.288425	1	0.0344128	0.59571
Bo1g052870.1:1021:C	11	14981614	0.253684	191	0.283261	0.288425	1	-0.0211607	0.595707
Cab021414.1:3252:T	7	24351954	0.253692	191	0.283261	0.288424	1	0.0486476	0.595693
Bo1g079000.1:1430:T	11	23565582	0.253697	191	0.283261	0.288424	1	-0.0385564	0.595684
BnaC03g68440D:660:A	13	62122378	0.253698	191	0.283261	0.288424	1	0.0305317	0.595682
Bo5g137480.1:1860:G	15	42873667	0.253705	191	0.283261	0.288424	1	0.0370568	0.595671
Bo4g033430.1:63:C	14	7293510	0.253716	191	0.283261	0.288424	1	-0.0171484	0.595652
Cab002723.1:357:T	3	8928493	0.253719	191	0.283261	0.288424	1	-0.0327388	0.595648
Cab036273.1:333:T	2	2435251	0.25372	191	0.283261	0.288424	1	0.0361925	0.595645
Cab023310.1:1597:A	5	27150847	0.253723	191	0.283261	0.288424	1	-0.0186884	0.59564
Bo4g131000.1:1131:T	14	33925077	0.253725	191	0.283261	0.288424	1	0.0380075	0.595636
Bo5g009990.1:2470:C	15	3716612	0.25373	191	0.283261	0.288424	1	0.0402775	0.595628
Cab016990.1:4745:G	10	13781390	0.253732	191	0.283261	0.288423	1	0.0574216	0.595625
Bo2g165400.1:1645:G	12	51427019	0.253735	191	0.283261	0.288423	1	-0.0607912	0.59562
Cab023109.1:324:G	6	3671345	0.25375	191	0.283261	0.288423	1	0.0351931	0.595594
Bo9g018030.1:435:C	19	5397130	0.253751	191	0.283261	0.288423	1	-0.0316965	0.595592
Cab028684.1:1078:T	6	11959993	0.253753	191	0.283261	0.288423	1	0.0377999	0.595589
Bo1g101090.1:297:A	11	29760238	0.253754	191	0.283261	0.288423	1	-0.0532172	0.595588
Cab000478.1:375:T	9	33989546	0.253757	191	0.283261	0.288423	1	-0.0433129	0.595581
Cab006857.6:816:C	6	22770335	0.253764	191	0.283261	0.288423	1	-0.0370371	0.59557
Bo1g097990.1:2184:G	11	28507970	0.253766	191	0.283261	0.288423	1	0.0383064	0.595566
Bo3g021880.1:849:T	13	7427111	0.253766	191	0.283261	0.288423	1	0.0231718	0.595566
Cab032339.1:2956:T	2	4087395	0.253774	191	0.283261	0.288423	1	-0.0191829	0.595552
Cab002776.1:426:G	3	9235891	0.253783	191	0.283261	0.288422	1	0.0229657	0.595538
Bo7g045770.1:619:T	17	17232316	0.253783	191	0.283261	0.288422	1	-0.0474165	0.595537
Cab019734.1:1134:G	1	4445252	0.253788	191	0.283261	0.288422	1	-0.0220612	0.595528
Cab008397.1:795:T	8	875279	0.253795	191	0.283261	0.288422	1	0.0185712	0.595517
Bo1g139850.1:1005:T	11	40147776	0.253796	191	0.283261	0.288422	1	-0.0319552	0.595516
Bo3g023340.1:237:C	13	8412891	0.253799	191	0.283261	0.288422	1	0.0273666	0.595511
Bo1g002590.1:339:T	11	305351	0.2538	191	0.283261	0.288422	1	-0.0221677	0.595508
BnaA01g18460D:414:A	1	12159313	0.253803	191	0.283261	0.288422	1	0.0293264	0.595503
Bo5g144720.1:850:C	15	44672311	0.253811	191	0.283261	0.288422	1	-0.019954	0.59549
Bo5g034160.1:155:T	15	10929828	0.253821	191	0.283261	0.288422	1	-0.0430884	0.595473
Bo7g109590.1:447:T	17	43384920	0.253823	191	0.283261	0.288421	1	0.0295047	0.595469
Bo8g097970.1:369:G	18	33464923	0.253839	191	0.283261	0.288421	1	-0.0167155	0.595441
Bo4g015900.1:309:T	14	2147895	0.253848	191	0.283261	0.288421	1	-0.0320775	0.595427
Cab007357.1:927:A	10	17608790	0.253853	191	0.283261	0.288421	1	0.0256357	0.595417
Cab008350.1:141:G	10	14015148	0.253856	191	0.283261	0.288421	1	-0.0223845	0.595413
Cab024081.1:708:A	1	6862811	0.253881	191	0.283261	0.28842	1	-0.0319319	0.595369
Bo3g020890.1:357:T	13	6903714	0.253889	191	0.283261	0.28842	1	0.0286599	0.595355
Cab002314.1:2202:T	3	28415944	0.25389	191	0.283261	0.28842	1	-0.0660195	0.595355
Cab011849.1:2628:A	2	13056325	0.253896	191	0.283261	0.28842	1	-0.0252914	0.595345
Cab009965.1:642:T	9	11173995	0.253904	191	0.283261	0.28842	1	-0.0184001	0.59533
Bo3g055490.1:905:G	13	21934219	0.253913	191	0.283261	0.28842	1	0.0493883	0.595314
Cab011090.1:1586:C	3	30897694	0.25392	191	0.283261	0.288419	1	-0.0216555	0.595303
Bo4g131000.1:993:C	14	33925077	0.25392	191	0.283261	0.288419	1	-0.0372232	0.595303
Cab020198.1:1014:T	1	2056292	0.253921	191	0.283261	0.288419	1	0.0407638	0.595301
BnaC02g36330D:801:A	12	45015385	0.253923	191	0.283261	0.288419	1	-0.0208158	0.595297
Cab011976.1:347:A	2	12101219	0.253924	191	0.283261	0.288419	1	-0.023474	0.595296
Bo5g143430.1:1158:A	15	44400807	0.253934	191	0.283261	0.288419	1	0.0548588	0.59528
Bo6rg099350.1:3421:A	16	31588354	0.25394	191	0.283261	0.288419	1	0.0654449	0.595269
Bo3g104700.1:1120:G	13	37328361	0.253943	191	0.283261	0.288419	1	-0.0382589	0.595264
BnaA03g27420D:615:G	3	15648418	0.253943	191	0.283261	0.288419	1	0.0229635	0.595263
Cab038244.2:1326:C	9	4290234	0.253952	191	0.283261	0.288419	1	0.0276869	0.595249
Cab044068.1:1071:A	4	5098699	0.253955	191	0.283261	0.288419	1	0.0299385	0.595243
Cab043155.1:1164:C	4	21005562	0.253993	191	0.283261	0.288418	1	-0.0270049	0.595178
Cab029071.1:298:C	9	39095747	0.253999	191	0.283261	0.288418	1	0.0327886	0.595168
Cab002510.1:1197:C	3	7782659	0.254016	191	0.283261	0.288417	1	-0.0246926	0.595139
BnaA07g16190D:58:A	7	16687426	0.254016	191	0.283261	0.288417	1	0.0445277	0.595138
Cab026229.1:300:C	7	3953786	0.254029	191	0.283261	0.288417	1	-0.0205348	0.595116
Cab003298.1:1278:G	3	12039479	0.254034	191	0.283261	0.288417	1	0.0313729	0.595109
Bo3g155620.1:162:G	13	55663879	0.254039	191	0.283261	0.288417	1	-0.0368081	0.5951
Bo3g085520.1:142:T	13	31698587	0.254041	191	0.283261	0.288417	1	-0.0470103	0.595096
Cab045249.1:234:A	4	21798074	0.254046	191	0.283261	0.288417	1	-0.0331945	0.595088
Cab031296.1:360:T	2	8976816	0.254047	191	0.283261	0.288417	1	0.0208863	0.595086
Cab045326.1:852:T	2	4023439	0.25405	191	0.283261	0.288417	1	0.0251988	0.595081
BnaA10g08040D:120:G	10	8031737	0.254059	191	0.283261	0.288416	1	0.0432478	0.595066
Bo5g136300.1:750:C	15	42141867	0.25406	191	0.283261	0.288416	1	-0.0463651	0.595064
Bo4g191750.1:480:C	14	51986988	0.254063	191	0.283261	0.288416	1	-0.0330642	0.595059
Cab032363.1:1062:T	2	4203140	0.254065	191	0.283261	0.288416	1	0.0389434	0.595056
Cab007428.1:2162:G	10	17947713	0.254075	191	0.283261	0.288416	1	-0.0407468	0.595037
Bo7g109490.1:897:G	17	43343494	0.254085	191	0.283261	0.288416	1	0.055281	0.595021
Bo3g001490.1:543:T	13	216561	0.254098	191	0.283261	0.288415	1	-0.0313886	0.594999
Bo2g017790.1:894:A	12	4998401	0.254107	191	0.283261	0.288415	1	0.0394468	0.594984
Cab040778.2:1329:C	8	14922451	0.254116	191	0.283261	0.288415	1	0.0246091	0.594968
Bo3g163910.1:1014:G	13	57671988	0.254141	191	0.283261	0.288415	1	0.0880598	0.594925
Cab038246.1:2639:C	9	4260437	0.254146	191	0.283261	0.288414	1	-0.0328056	0.594917
Cab021747.1:201:C	2	32959344	0.254151	191	0.283261	0.288414	1	0.0334249	0.594907
Bo1g046470.1:675:A	11	13426394	0.254171	191	0.283261	0.288414	1	0.0343267	0.594874
Cab045763.1:1095:C	4	22018145	0.254198	191	0.283261	0.288413	1	-0.0386633	0.594828
Bo7g092730.1:222:T	17	35451265	0.2542	191	0.283261	0.288413	1	-0.0210922	0.594824
Cab028947.1:702:C	6	9866968	0.254203	191	0.283261	0.288413	1	0.0303776	0.594819
Bo7g114580.1:1542:A	17	45555801	0.254208	191	0.283261	0.288413	1	0.0333112	0.594811
Bo6rg026030.1:111:T	16	5610586	0.25421	191	0.283261	0.288413	1	-0.101837	0.594807
Bo1g010610.1:1464:T	11	3626913	0.25423	191	0.283261	0.288413	1	-0.0222061	0.594773
Cab017117.1:858:C	10	12975269	0.25423	191	0.283261	0.288413	1	0.0182667	0.594773
Bo5g123220.1:1161:C	15	37639659	0.254245	191	0.283261	0.288412	1	0.0341518	0.594748
Bo6rg119970.1:537:C	16	37747493	0.254249	191	0.283261	0.288412	1	-0.0380835	0.59474
Cab033866.1:135:T	5	6248721	0.254255	191	0.283261	0.288412	1	0.0212556	0.594731
Bo8g019190.1:453:C	18	4314928	0.254255	191	0.283261	0.288412	1	0.0362006	0.59473
Cab035120.1:241:G	4	18608854	0.254264	191	0.283261	0.288412	1	0.0277387	0.594716
Bo8g097800.1:2716:T	18	33379727	0.254275	191	0.283261	0.288412	1	0.03565	0.594697
Cab016333.3:1530:T	3	4908895	0.254279	191	0.283261	0.288412	1	-0.0433541	0.594689
Bo1g011930.1:418:A	11	4332607	0.254291	191	0.283261	0.288411	1	0.0225099	0.594669
Cab043218.1:285:T	4	20595760	0.254292	191	0.283261	0.288411	1	0.0185681	0.594668
Cab028484.1:228:T	2	20138468	0.254295	191	0.283261	0.288411	1	-0.0336091	0.594662
Bo4g164750.1:774:A	14	44024079	0.254304	191	0.283261	0.288411	1	-0.034229	0.594647
Cab006248.1:1339:A	6	18676342	0.25431	191	0.283261	0.288411	1	-0.0359404	0.594637
Bo8g066790.1:1083:A	18	21496840	0.254317	191	0.283261	0.288411	1	-0.0454161	0.594624
Bo7g115030.1:627:T	17	45794281	0.25432	191	0.283261	0.288411	1	-0.0368124	0.594619
Cab040537.1:2181:A	9	17444107	0.254335	191	0.283261	0.28841	1	-0.0201115	0.594594
BnaA07g01450D:684:T	7	1036608	0.254337	191	0.283261	0.28841	1	0.0326281	0.594591
Cab045918.1:309:A	5	28103350	0.254344	191	0.283261	0.28841	1	-0.0326872	0.594579
Cab030499.1:360:G	6	6965466	0.254344	191	0.283261	0.28841	1	-0.0252191	0.594578
Cab017161.1:2193:C	10	12669356	0.254347	191	0.283261	0.28841	1	0.0239132	0.594573
Cab019597.1:663:G	4	615280	0.254347	191	0.283261	0.28841	1	-0.0438634	0.594573
Cab045897.1:1965:G	5	28210604	0.25435	191	0.283261	0.28841	1	0.0391187	0.594569
Bo7g080200.1:771:C	17	30543570	0.254353	191	0.283261	0.28841	1	-0.0293748	0.594563
Cab029972.1:948:T	10	116713	0.254357	191	0.283261	0.28841	1	0.0284078	0.594557
Bo3g149340.1:330:C	13	53181913	0.25436	191	0.283261	0.28841	1	-0.0256976	0.594551
Bo1g112310.1:672:C	11	34230886	0.254381	191	0.283261	0.288409	1	0.0599021	0.594515
Cab029140.1:567:G	9	38725210	0.254385	191	0.283261	0.288409	1	-0.02696	0.594508
Cab034606.1:61:C	9	7917696	0.254393	191	0.283261	0.288409	1	0.0324318	0.594495
Cab026597.1:412:T	1	25747586	0.254399	191	0.283261	0.288409	1	0.0352312	0.594485
Bo7g104510.1:644:A	17	40185381	0.2544	191	0.283261	0.288409	1	-0.0265107	0.594483
Bo5g106250.1:888:G	15	33647324	0.254407	191	0.283261	0.288409	1	-0.0238659	0.594471
Bo5g148710.1:1311:C	15	45966664	0.254418	191	0.283261	0.288409	1	-0.0311234	0.594452
Cab016032.1:267:T	3	3441438	0.25442	191	0.283261	0.288408	1	-0.0473349	0.594449
Bo7g107190.1:1476:A	17	41879779	0.254426	191	0.283261	0.288408	1	-0.0211208	0.594439
Cab002217.1:1071:C	3	27836231	0.254436	191	0.283261	0.288408	1	-0.0385713	0.594421
Bo5g013320.1:1530:C	15	4453974	0.254442	191	0.283261	0.288408	1	-0.0335678	0.594412
Cab006723.1:36:T	6	21935339	0.254444	191	0.283261	0.288408	1	-0.0257248	0.594407
Cab044701.1:606:T	9	2383463	0.254449	191	0.283261	0.288408	1	0.0359393	0.594399
Bo8g091460.1:468:A	18	30964130	0.254452	191	0.283261	0.288408	1	-0.0392178	0.594395
Cab018677.1:3351:A	7	21219237	0.254458	191	0.283261	0.288408	1	0.0191288	0.594383
Cab033351.1:333:A	8	11606547	0.254462	191	0.283261	0.288408	1	0.0187221	0.594377
Bo7g092910.1:447:G	17	35564274	0.254463	191	0.283261	0.288408	1	0.0201806	0.594376
Bo1g147200.1:234:T	11	41570761	0.254484	191	0.283261	0.288407	1	0.0300666	0.594339
Cab009514.1:2169:G	5	18201042	0.254485	191	0.283261	0.288407	1	-0.0241491	0.594337
Cab005062.1:1608:C	7	7503060	0.254486	191	0.283261	0.288407	1	0.0218524	0.594337
Cab006645.1:816:C	6	21402221	0.254497	191	0.283261	0.288407	1	-0.0331202	0.594316
Bo3g062790.1:3014:G	13	24178013	0.254505	191	0.283261	0.288407	1	0.0259664	0.594304
Cab023331.1:768:A	5	26999845	0.254506	191	0.283261	0.288407	1	0.0402333	0.594302
Bo1g006550.1:946:G	11	1994061	0.254509	191	0.283261	0.288407	1	-0.0411956	0.594296
Cab045060.1:465:T	9	32312547	0.254513	191	0.283261	0.288406	1	-0.0299568	0.59429
Cab045591.1:282:C	1	30335558	0.254531	191	0.283261	0.288406	1	-0.0204892	0.594259
Cab019204.2:1770:A	4	3392541	0.254534	191	0.283261	0.288406	1	-0.0196499	0.594254
Bo2g155330.1:732:G	12	48417260	0.254543	191	0.283261	0.288406	1	-0.128105	0.594239
Cab023339.3:2718:T	5	26954780	0.254574	191	0.283261	0.288405	1	0.0280981	0.594186
Bo3g007080.1:1179:A	13	2510630	0.254574	191	0.283261	0.288405	1	0.0385332	0.594185
Bo1g098690.1:1059:A	11	29319533	0.254586	191	0.283261	0.288405	1	-0.0211826	0.594165
Bo3g034460.1:360:G	13	13083871	0.254593	191	0.283261	0.288405	1	0.033026	0.594154
Bo3g034460.1:369:A	13	13083871	0.254593	191	0.283261	0.288405	1	-0.033026	0.594154
Bo8g101730.1:925:T	18	35765735	0.254594	191	0.283261	0.288405	1	-0.0187857	0.594151
Bo8g104370.1:1539:T	18	36589437	0.254595	191	0.283261	0.288405	1	-0.038192	0.594151
Cab012656.1:2454:A	7	17978971	0.2546	191	0.283261	0.288405	1	-0.0349119	0.594142
Cab027343.1:1206:A	8	20150983	0.254601	191	0.283261	0.288405	1	-0.0284418	0.59414
Cab006964.1:398:C	6	23457941	0.254602	191	0.283261	0.288405	1	0.0229242	0.594139
Cab006429.1:3086:G	6	19929573	0.254605	191	0.283261	0.288404	1	0.0342396	0.594132
Cab031242.1:1888:A	2	8506696	0.25461	191	0.283261	0.288404	1	-0.0253366	0.594124
Bo9g174950.1:785:A	19	51751745	0.254615	191	0.283261	0.288404	1	0.0341654	0.594116
Cab009562.1:186:T	5	17790226	0.254617	191	0.283261	0.288404	1	-0.0271274	0.594113
Bo8g099220.1:4716:G	18	34121425	0.254623	191	0.283261	0.288404	1	0.0615844	0.594103
Cab039040.1:519:C	8	17518722	0.254627	191	0.283261	0.288404	1	0.0275446	0.594095
Bo3g021220.1:84:G	13	7087031	0.254628	191	0.283261	0.288404	1	-0.0308377	0.594093
Bo4g142620.1:3183:C	14	38901586	0.254637	191	0.283261	0.288404	1	-0.025899	0.594079
Cab031267.1:1431:T	2	8726232	0.254644	191	0.283261	0.288404	1	0.0382922	0.594067
Bo5g042750.1:1751:C	15	13975985	0.254647	191	0.283261	0.288404	1	-0.0333243	0.594062
Cab028765.1:208:C	6	11304670	0.254647	191	0.283261	0.288404	1	-0.0180874	0.594061
Cab025374.1:1407:A	5	2943535	0.254647	191	0.283261	0.288404	1	-0.0248094	0.594061
Bo1g057150.1:1953:C	11	17071227	0.254655	191	0.283261	0.288403	1	0.0509749	0.594048
BnaA08g28530D:354:C	8	22915182	0.254659	191	0.283261	0.288403	1	0.0195953	0.594042
Cab035638.1:473:T	6	27411757	0.25466	191	0.283261	0.288403	1	-0.0189324	0.594039
Cab034157.2:450:C	4	17906987	0.254666	191	0.283261	0.288403	1	-0.0184815	0.594029
Bo3g173950.1:896:C	13	61106685	0.254667	191	0.283261	0.288403	1	-0.0373177	0.594027
Bo5g139930.1:333:T	15	43601070	0.254671	191	0.283261	0.288403	1	0.0320645	0.59402
Cab020649.2:475:C	7	28295851	0.254672	191	0.283261	0.288403	1	0.0229168	0.594018
Bo3g142810.1:1029:G	13	51261954	0.254675	191	0.283261	0.288403	1	0.0347978	0.594014
Bo2g050630.1:2607:G	12	14223925	0.254676	191	0.283261	0.288403	1	0.0353343	0.594012
Bo7g062080.1:360:T	17	23038000	0.254684	191	0.283261	0.288403	1	-0.0204923	0.593998
Cab015725.1:225:T	3	1831627	0.254691	191	0.283261	0.288403	1	-0.0197091	0.593986
Bo4g190390.1:384:A	14	51211418	0.254694	191	0.283261	0.288403	1	-0.0325456	0.593982
Cab002648.1:135:C	3	8522315	0.254694	191	0.283261	0.288403	1	0.0290466	0.593982
Bo3g058680.1:1548:C	13	22566382	0.254695	191	0.283261	0.288402	1	0.0229059	0.59398
Bo3g058780.1:1320:C	13	22601416	0.254707	191	0.283261	0.288402	1	-0.0207659	0.593959
Cab045287.1:1779:A	9	23798471	0.25472	191	0.283261	0.288402	1	0.0478426	0.593937
Cab024832.3:1000:A	8	16869842	0.254721	191	0.283261	0.288402	1	0.0442995	0.593935
Bo9g133400.1:153:C	19	40871339	0.254731	191	0.283261	0.288402	1	0.0756875	0.593918
Bo8g077330.1:2583:C	18	25355757	0.254735	191	0.283261	0.288402	1	-0.041711	0.593912
Cab008980.1:555:C	7	13734065	0.254737	191	0.283261	0.288402	1	0.0271262	0.593908
Cab031683.1:1850:A	7	16392476	0.254744	191	0.283261	0.288401	1	0.0642356	0.593896
Cab045331.3:90:C	2	4004505	0.254748	191	0.283261	0.288401	1	-0.0361543	0.59389
Cab008718.1:319:A	7	11920734	0.254748	191	0.283261	0.288401	1	0.0694294	0.593889
Cab024278.1:769:G	1	8150240	0.254755	191	0.283261	0.288401	1	0.0525247	0.593877
Bo3g043110.1:549:C	13	18081805	0.254769	191	0.283261	0.288401	1	0.0349635	0.593854
Cab007260.5:963:T	10	19383471	0.254793	191	0.283261	0.2884	1	0.0687435	0.593813
Cab030960.1:159:T	8	9069720	0.254799	191	0.283261	0.2884	1	0.0201074	0.593803
Cab027930.3:582:A	9	29329861	0.25482	191	0.283261	0.2884	1	-0.0463436	0.593766
Bo8g082060.1:730:G	18	28090116	0.254821	191	0.283261	0.2884	1	0.0345849	0.593765
Cab020995.1:509:A	7	26478141	0.254834	191	0.283261	0.288399	1	0.0225052	0.593742
Cab002892.3:540:C	3	9959547	0.254855	191	0.283261	0.288399	1	-0.0313276	0.593708
Bo8g081260.1:276:C	18	27596092	0.254855	191	0.283261	0.288399	1	-0.0467579	0.593707
BnaA06g23300D:645:T	6	19138744	0.254855	191	0.283261	0.288399	1	0.0324042	0.593707
Cab044643.1:45:A	9	2067969	0.254856	191	0.283261	0.288399	1	-0.03428	0.593706
Cab043769.1:1899:G	2	7085015	0.254869	191	0.283261	0.288399	1	0.0282251	0.593683
Bo3g010860.1:368:A	13	3871994	0.254874	191	0.283261	0.288399	1	0.0459917	0.593674
Cab004216.1:204:C	3	17064767	0.254887	191	0.283261	0.288398	1	-0.0459548	0.593652
BnaA09g22580D:1017:T	9	19680897	0.254892	191	0.283261	0.288398	1	-0.0221971	0.593645
Cab000536.2:870:T	9	34349514	0.254896	191	0.283261	0.288398	1	0.0649991	0.593637
Cab038280.1:2481:C	9	3976556	0.254905	191	0.283261	0.288398	1	0.0226916	0.593622
Cab035090.1:573:G	4	18735108	0.254913	191	0.283261	0.288398	1	0.0672097	0.593608
Cab025152.1:1359:G	5	27955425	0.254916	191	0.283261	0.288398	1	0.0288144	0.593603
Bo6rg119810.1:838:C	16	37632614	0.254919	191	0.283261	0.288398	1	0.0200272	0.593598
Bo9g177070.1:1101:T	19	52806938	0.254928	191	0.283261	0.288397	1	-0.0472103	0.593582
Cab008266.1:1002:A	10	14513567	0.254931	191	0.283261	0.288397	1	0.0209402	0.593577
Bo5g008650.1:180:T	15	2982268	0.254943	191	0.283261	0.288397	1	-0.019244	0.593557
Cab003294.1:308:A	3	12026837	0.254947	191	0.283261	0.288397	1	-0.0313895	0.59355
Bo7g109550.1:1870:A	17	43372116	0.254979	191	0.283261	0.288396	1	-0.0297269	0.593496
Bo3g015160.1:1638:G	13	5047905	0.254983	191	0.283261	0.288396	1	-0.033524	0.593489
Cab045454.1:1248:T	7	2936398	0.254991	191	0.283261	0.288396	1	0.0372588	0.593475
Cab019572.1:602:C	4	756698	0.254994	191	0.283261	0.288396	1	0.0337478	0.59347
Bo1g037840.1:1257:G	11	11596442	0.254999	191	0.283261	0.288396	1	0.0508051	0.593462
Cab020443.1:601:C	1	750567	0.255004	191	0.283261	0.288396	1	0.0321884	0.593452
Bo9g174260.1:723:A	19	51445627	0.255007	191	0.283261	0.288396	1	-0.0346782	0.593448
Bo4g023970.1:863:G	14	3460225	0.255014	191	0.283261	0.288396	1	-0.0210344	0.593435
Cab020341.1:291:T	1	1309259	0.255022	191	0.283261	0.288395	1	-0.0274917	0.593422
Bo4g061440.1:1266:G	14	13821502	0.255024	191	0.283261	0.288395	1	-0.0219695	0.593419
Cab028251.1:2910:G	9	31409892	0.25504	191	0.283261	0.288395	1	-0.0329114	0.593392
Bo4g018460.1:1413:C	14	2432146	0.25504	191	0.283261	0.288395	1	0.0304159	0.593392
Cab016130.1:2844:C	3	3848918	0.255052	191	0.283261	0.288395	1	0.0274168	0.593372
Bo7g106590.1:115:G	17	41470958	0.255054	191	0.283261	0.288395	1	-0.034193	0.593368
Bo6rg026190.1:306:C	16	5743127	0.255058	191	0.283261	0.288395	1	0.0331048	0.593361
Bo3g137030.1:471:C	13	49922957	0.255066	191	0.283261	0.288394	1	0.0404962	0.593348
Cab006532.1:268:T	6	20670292	0.255069	191	0.283261	0.288394	1	-0.0316771	0.593343
Bo6rg099240.1:673:G	16	31507097	0.255083	191	0.283261	0.288394	1	-0.0610949	0.593318
Bo8g077320.1:1326:A	18	25351202	0.255091	191	0.283261	0.288394	1	0.0427004	0.593304
Bo8g077320.1:1378:T	18	25351202	0.255091	191	0.283261	0.288394	1	0.0427004	0.593304
Bo1g010450.1:819:A	11	3553370	0.255092	191	0.283261	0.288394	1	-0.0364041	0.593303
BnaC02g36140D:563:A	12	45015385	0.255101	191	0.283261	0.288394	1	-0.0247077	0.593288
Cab036257.2:5349:G	2	2328410	0.255107	191	0.283261	0.288394	1	0.0250469	0.593278
Cab035223.1:189:A	6	24792987	0.255124	191	0.283261	0.288393	1	0.0339444	0.593248
Bo3g009960.1:123:G	13	3444010	0.255131	191	0.283261	0.288393	1	-0.0354509	0.593236
Bo5g148580.1:623:G	15	45863188	0.255136	191	0.283261	0.288393	1	-0.0216339	0.593229
Bo4g057410.1:1092:T	14	12866796	0.255136	191	0.283261	0.288393	1	0.0205131	0.593228
Cab008439.1:735:T	8	1213524	0.255146	191	0.283261	0.288393	1	0.0184679	0.593212
Bo2g159230.1:408:C	12	49818335	0.255146	191	0.283261	0.288393	1	0.0203606	0.593211
BnaC04g31610D:537:C	14	36814744	0.255148	191	0.283261	0.288393	1	0.0395361	0.593208
Cab036818.1:603:T	5	1815747	0.255154	191	0.283261	0.288393	1	-0.0193028	0.593198
Cab039377.2:180:G	2	1195676	0.255155	191	0.283261	0.288393	1	0.0443662	0.593196
Cab011453.1:954:A	6	5200727	0.255155	191	0.283261	0.288393	1	-0.0215586	0.593196
Cab045665.1:1359:T	1	29937985	0.25516	191	0.283261	0.288392	1	0.034411	0.593188
Cab033217.1:807:T	8	10581925	0.255166	191	0.283261	0.288392	1	0.0363597	0.593178
Bo7g109730.1:854:T	17	43467932	0.255169	191	0.283261	0.288392	1	0.0218949	0.593172
Bo1g019860.1:746:A	11	7131627	0.255175	191	0.283261	0.288392	1	-0.084014	0.593161
Cab019636.1:924:G	4	335647	0.25518	191	0.283261	0.288392	1	-0.0378617	0.593154
Bo7g078570.1:579:T	17	29863263	0.255182	191	0.283261	0.288392	1	0.0408032	0.59315
Bo3g010330.1:584:C	13	3588786	0.255183	191	0.283261	0.288392	1	-0.0307091	0.593149
Cab032010.1:2016:C	8	22127074	0.255188	191	0.283261	0.288392	1	0.0356868	0.59314
Bo6rg120030.1:978:A	16	37773737	0.255196	191	0.283261	0.288392	1	-0.0293364	0.593126
Bo3g002260.1:624:T	13	576398	0.2552	191	0.283261	0.288392	1	-0.0330602	0.593119
Cab021621.2:1407:T	2	33653281	0.255203	191	0.283261	0.288391	1	-0.0305187	0.593113
Bo3g060990.1:366:G	13	23274020	0.255209	191	0.283261	0.288391	1	-0.0365797	0.593104
Cab020882.1:285:C	7	27067460	0.255212	191	0.283261	0.288391	1	-0.0184882	0.5931
Cab020882.1:282:T	7	27067460	0.255212	191	0.283261	0.288391	1	0.0184882	0.5931
Cab044748.1:759:G	1	32615638	0.255218	191	0.283261	0.288391	1	-0.0320303	0.593089
Bo2g021860.1:4137:A	12	5671107	0.255219	191	0.283261	0.288391	1	-0.03754	0.593087
Bo3g151410.1:1383:C	13	53884031	0.255231	191	0.283261	0.288391	1	-0.0522258	0.593067
Cab025035.1:1404:A	8	15619234	0.25524	191	0.283261	0.288391	1	-0.0197913	0.593052
Cab025035.1:1714:G	8	15619234	0.25524	191	0.283261	0.288391	1	-0.0197913	0.593052
Bo9g175510.1:464:G	19	52043269	0.255256	191	0.283261	0.28839	1	0.04546	0.593024
Bo5g127000.1:414:C	15	39284317	0.255259	191	0.283261	0.28839	1	-0.033678	0.593019
Cab019488.1:294:T	4	1324950	0.255264	191	0.283261	0.28839	1	0.0395605	0.59301
Cab040229.1:606:T	9	4903415	0.255265	191	0.283261	0.28839	1	0.0375511	0.593009
Bo5g002970.1:1242:C	15	541690	0.255265	191	0.283261	0.28839	1	0.0549676	0.593009
Bo5g150260.1:891:G	15	46244104	0.255266	191	0.283261	0.28839	1	-0.018562	0.593007
Bo9g161700.1:228:C	19	47671621	0.255274	191	0.283261	0.28839	1	0.0184601	0.592993
Cab015911.1:609:C	3	2805678	0.255275	191	0.283261	0.28839	1	0.0325571	0.592991
Bo3g009240.1:856:A	13	3114152	0.255279	191	0.283261	0.28839	1	0.0328349	0.592985
Cab043527.1:300:A	9	6095953	0.255296	191	0.283261	0.288389	1	0.026853	0.592956
Bo8g090450.1:320:C	18	30329542	0.255309	191	0.283261	0.288389	1	-0.0352244	0.592933
Cab035178.3:312:C	6	24533169	0.255314	191	0.283261	0.288389	1	0.0361651	0.592926
BnaA09g17440D:567:G	9	13840854	0.255317	191	0.283261	0.288389	1	0.025556	0.592921
Cab035373.1:1314:G	6	25624656	0.255327	191	0.283261	0.288389	1	0.047686	0.592903
BnaA04g14890D:129:G	4	14431463	0.255336	191	0.283261	0.288389	1	0.0335775	0.592888
Cab019599.1:723:A	4	598711	0.255336	191	0.283261	0.288389	1	-0.0360337	0.592887
Cab014602.1:1287:A	9	45830230	0.255337	191	0.283261	0.288389	1	0.0290307	0.592887
Bo9g152020.1:1623:T	19	45281875	0.255339	191	0.283261	0.288389	1	0.0304116	0.592883
Bo1g007090.1:707:C	11	2308601	0.255344	191	0.283261	0.288388	1	0.0345806	0.592874
Cab003356.1:282:A	3	12336136	0.255346	191	0.283261	0.288388	1	0.0444665	0.592871
Bo2g002830.1:258:C	12	534649	0.255348	191	0.283261	0.288388	1	0.0484181	0.592868
Cab008363.1:2769:T	10	13951727	0.255348	191	0.283261	0.288388	1	-0.0216856	0.592868
BnaA03g47820D:717:A	3	28507459	0.255352	191	0.283261	0.288388	1	0.0190285	0.59286
Bo7g094970.1:144:T	17	36354684	0.255358	191	0.283261	0.288388	1	-0.0359743	0.592851
Cab031242.1:1774:C	2	8506696	0.255362	191	0.283261	0.288388	1	0.0276083	0.592844
Bo6rg081420.1:2103:T	16	25201916	0.25537	191	0.283261	0.288388	1	-0.0252028	0.59283
Cab006237.1:1044:A	6	18612034	0.255372	191	0.283261	0.288388	1	-0.0347889	0.592827
Bo2g040120.1:597:T	12	10673535	0.255373	191	0.283261	0.288388	1	-0.0407415	0.592825
Bo3g143610.1:1719:G	13	51843382	0.255381	191	0.283261	0.288388	1	0.0252535	0.592812
Cab008096.1:1110:C	10	15376405	0.255384	191	0.283261	0.288388	1	0.023142	0.592806
Bo9g152240.1:876:C	19	45432482	0.255386	191	0.283261	0.288388	1	-0.03275	0.592803
Bo1g004910.1:1734:T	11	1055793	0.255389	191	0.283261	0.288387	1	0.0269324	0.592798
BnaC08g18170D:57:G	18	22136211	0.255391	191	0.283261	0.288387	1	0.0175592	0.592795
Bo2g050490.1:1576:T	12	14077246	0.255408	191	0.283261	0.288387	1	0.0335644	0.592765
Bo4g188090.1:673:G	14	50496509	0.255418	191	0.283261	0.288387	1	-0.0337767	0.592749
Cab023757.2:7016:T	5	24926496	0.255419	191	0.283261	0.288387	1	-0.0209965	0.592747
Cab039333.1:747:T	2	1409025	0.255423	191	0.283261	0.288387	1	0.0210957	0.59274
Cab035618.2:219:C	6	27314027	0.255433	191	0.283261	0.288386	1	-0.0242687	0.592723
Bo1g005060.1:693:C	11	1145885	0.255436	191	0.283261	0.288386	1	-0.030146	0.592718
Bo2g028960.1:819:T	12	8713570	0.255446	191	0.283261	0.288386	1	0.0318441	0.592701
Bo9g163300.1:1576:T	19	48008326	0.255453	191	0.283261	0.288386	1	0.0315907	0.59269
Cab030389.1:744:T	6	6463397	0.255457	191	0.283261	0.288386	1	-0.0349441	0.592682
Bo4g129530.1:36:C	14	33490587	0.255458	191	0.283261	0.288386	1	-0.0209901	0.59268
Bo2g037630.1:273:T	12	10333642	0.255461	191	0.283261	0.288386	1	-0.033051	0.592675
Bo4g186990.1:1212:C	14	49807225	0.255468	191	0.283261	0.288386	1	-0.0680746	0.592663
Cab045208.1:483:C	4	21622586	0.255471	191	0.283261	0.288386	1	-0.0481173	0.592658
Bo3g013890.1:381:T	13	4898700	0.255472	191	0.283261	0.288386	1	0.0180914	0.592657
Bo3g064020.1:60:G	13	24360861	0.255473	191	0.283261	0.288386	1	0.066186	0.592655
Cab026393.2:1665:T	2	27813397	0.255475	191	0.283261	0.288386	1	-0.0326404	0.592651
Bo3g007080.1:1116:G	13	2510630	0.255487	191	0.283261	0.288385	1	-0.0280358	0.59263
Bo3g162870.1:1113:G	13	57622484	0.255496	191	0.283261	0.288385	1	-0.0471219	0.592616
Cab039348.1:498:A	2	1351355	0.255496	191	0.283261	0.288385	1	0.036857	0.592616
BnaA01g20620D:738:T	1	14584248	0.255507	191	0.283261	0.288385	1	0.0381484	0.592597
BnaA01g20620D:739:C	1	14584248	0.255507	191	0.283261	0.288385	1	0.0381484	0.592597
Bo9g017600.1:189:C	19	5127067	0.255511	191	0.283261	0.288385	1	0.0301047	0.592591
Cab034977.1:243:T	4	19415129	0.255527	191	0.283261	0.288384	1	-0.0395764	0.592563
Bo5g007700.1:1131:C	15	2490004	0.255555	191	0.283261	0.288384	1	0.0338587	0.592516
Bo8g091360.1:1174:C	18	30904180	0.255557	191	0.283261	0.288384	1	-0.0246743	0.592513
Cab008330.1:1344:A	10	14131996	0.255558	191	0.283261	0.288384	1	0.0179131	0.59251
Bo9g033930.1:441:A	19	11566700	0.255563	191	0.283261	0.288384	1	0.0236353	0.592502
BnaA03g33070D:354:A	3	18363185	0.255571	191	0.283261	0.288383	1	0.0332855	0.592488
Cab045222.1:480:C	4	21678097	0.255572	191	0.283261	0.288383	1	-0.0368472	0.592487
Bo3g001370.1:627:C	13	170045	0.255575	191	0.283261	0.288383	1	0.0276934	0.592481
Cab026476.1:270:T	2	28403533	0.255578	191	0.283261	0.288383	1	-0.0328778	0.592476
Bo6rg119810.1:86:A	16	37632614	0.255579	191	0.283261	0.288383	1	-0.0202333	0.592475
Bo4g181910.1:1050:T	14	47825227	0.255593	191	0.283261	0.288383	1	-0.0317187	0.59245
Bo9g014450.1:369:T	19	4356269	0.255597	191	0.283261	0.288383	1	0.0277662	0.592444
Cab037337.1:1416:C	5	11004994	0.255606	191	0.283261	0.288383	1	0.0182429	0.592429
Cab045523.3:1750:G	5	23151917	0.255609	191	0.283261	0.288383	1	0.15567	0.592423
Cab040739.2:483:C	8	14654402	0.255621	191	0.283261	0.288382	1	-0.0195938	0.592403
Cab004051.1:333:A	3	16255734	0.255637	191	0.283261	0.288382	1	-0.0252566	0.592377
Bo9g065510.1:16:G	19	19637761	0.255645	191	0.283261	0.288382	1	0.0340192	0.592362
Bo7g108500.1:567:G	17	42706013	0.255655	191	0.283261	0.288382	1	-0.0401488	0.592345
Cab029262.1:762:A	9	38074056	0.255659	191	0.283261	0.288382	1	0.020633	0.592339
Bo7g065710.1:592:C	17	25407566	0.255663	191	0.283261	0.288382	1	0.0341092	0.592333
Cab003658.2:1558:G	3	14006477	0.255668	191	0.283261	0.288381	1	0.0264252	0.592324
Cab020084.1:2448:T	1	2595125	0.255683	191	0.283261	0.288381	1	0.0574248	0.592298
Bo5g133490.1:280:T	15	41728584	0.255688	191	0.283261	0.288381	1	-0.0668284	0.59229
Bo2g011350.1:546:C	12	3030945	0.255689	191	0.283261	0.288381	1	-0.0505191	0.592287
Bo8g087340.1:405:A	18	29539226	0.255695	191	0.283261	0.288381	1	-0.0367262	0.592278
Cab037175.26.156:T	1	23583021	0.255711	191	0.283261	0.28838	1	-0.0288444	0.592251
Cab001980.2:336:G	3	26147563	0.255714	191	0.283261	0.28838	1	-0.0184829	0.592246
Cab019253.1:57:A	4	2983153	0.255733	191	0.283261	0.28838	1	0.0425044	0.592213
Cab041499.1:2496:C	4	12687592	0.255741	191	0.283261	0.28838	1	0.0908136	0.592199
Bo2g006860.1:512:G	12	1100558	0.255744	191	0.283261	0.28838	1	-0.0275868	0.592195
Bo1g045260.1:1686:G	11	13306367	0.255756	191	0.283261	0.28838	1	-0.0325289	0.592175
Bo4g050860.1:876:A	14	11548788	0.255764	191	0.283261	0.288379	1	-0.0302562	0.592161
Bo8g083750.1:462:C	18	29178783	0.255769	191	0.283261	0.288379	1	-0.0425133	0.592152
Bo4g139150.1:768:T	14	36967228	0.255771	191	0.283261	0.288379	1	-0.0413299	0.592148
Cab032187.1:255:G	8	22969665	0.255774	191	0.283261	0.288379	1	-0.0230172	0.592144
Bo3g099400.1:441:C	13	35641013	0.255774	191	0.283261	0.288379	1	0.0336776	0.592143
Bo3g117320.1:435:A	13	41737157	0.255778	191	0.283261	0.288379	1	0.0765536	0.592137
Bo9g009320.1:524:A	19	2514728	0.255778	191	0.283261	0.288379	1	0.0280932	0.592136
Bo1g039450.1:673:G	11	11995507	0.255784	191	0.283261	0.288379	1	-0.0306382	0.592127
Cab007221.1:2058:T	10	19606918	0.255796	191	0.283261	0.288379	1	-0.0307248	0.592106
Bo1g003600.1:2547:T	11	857465	0.255803	191	0.283261	0.288378	1	-0.0317281	0.592095
Cab034086.1:60:A	4	18295403	0.255815	191	0.283261	0.288378	1	0.0296483	0.592074
Bo4g129530.1:693:C	14	33490587	0.255822	191	0.283261	0.288378	1	-0.0239562	0.592062
BnaC06g18900D:657:A	16	24153547	0.255825	191	0.283261	0.288378	1	0.0330001	0.592057
Cab001768.1:441:C	3	24752893	0.25585	191	0.283261	0.288377	1	0.0199409	0.592015
BnaC07g11630D:558:G	17	18108978	0.25585	191	0.283261	0.288377	1	-0.0295663	0.592015
Bo9g022580.1:288:A	19	7123370	0.255853	191	0.283261	0.288377	1	-0.0339767	0.59201
Cab039213.1:1380:G	8	18514783	0.25587	191	0.283261	0.288377	1	0.0299258	0.591981
Bo6rg116470.1:648:T	16	36411429	0.255877	191	0.283261	0.288377	1	-0.0185935	0.591969
Cab024177.1:119:G	1	7435265	0.255882	191	0.283261	0.288377	1	0.0260025	0.591961
Cab014316.1:213:G	9	44408891	0.255886	191	0.283261	0.288377	1	0.0288614	0.591954
Bo9g007660.1:4572:T	19	1637498	0.255888	191	0.283261	0.288377	1	-0.0227463	0.59195
Bo1g013260.1:2491:G	11	4541543	0.255893	191	0.283261	0.288377	1	0.0417386	0.591941
Cab028733.1:867:C	6	11584197	0.255896	191	0.283261	0.288376	1	-0.0319566	0.591937
Bo6rg026460.1:173:G	16	6022019	0.255899	191	0.283261	0.288376	1	0.0427741	0.591932
Cab015773.1:447:C	3	2060166	0.255899	191	0.283261	0.288376	1	0.0216592	0.591932
Bo1g003580.1:1395:T	11	849858	0.255905	191	0.283261	0.288376	1	-0.0320415	0.591922
Bo1g006360.1:272:C	11	1912860	0.255907	191	0.283261	0.288376	1	0.0743259	0.591917
Cab017274.3:1251:G	10	12062523	0.255908	191	0.283261	0.288376	1	-0.0241433	0.591916
Bo8g024310.1:2037:A	18	6177390	0.255917	191	0.283261	0.288376	1	-0.0183541	0.5919
Cab028765.1:231:C	6	11304670	0.255921	191	0.283261	0.288376	1	-0.0179401	0.591893
Bo4g092980.1:990:T	14	23071618	0.255933	191	0.283261	0.288376	1	-0.0517294	0.591874
Bo1g056660.1:386:A	11	16539388	0.255946	191	0.283261	0.288375	1	-0.019076	0.591852
Bo8g108560.1:816:T	18	38751462	0.255947	191	0.283261	0.288375	1	-0.0346896	0.59185
Cab033020.2:888:C	7	10105058	0.255959	191	0.283261	0.288375	1	0.026371	0.59183
Cab045883.1:789:T	5	28297496	0.255962	191	0.283261	0.288375	1	0.0372912	0.591825
Cab009136.1:897:C	7	14717381	0.25597	191	0.283261	0.288375	1	-0.0204233	0.591811
Bo6rg033060.1:1629:A	16	8241612	0.255973	191	0.283261	0.288375	1	-0.0323821	0.591806
Bo8g066790.1:713:A	18	21496840	0.255995	191	0.283261	0.288374	1	-0.0409323	0.591768
Bo1g041890.1:2037:T	11	13006873	0.256	191	0.283261	0.288374	1	-0.0347373	0.59176
Bo6rg080820.1:1485:A	16	24749558	0.256003	191	0.283261	0.288374	1	0.0201449	0.591755
Cab044640.1:108:T	9	2050045	0.256013	191	0.283261	0.288374	1	-0.035513	0.591738
Bo5g008630.1:1323:T	15	2974391	0.256015	191	0.283261	0.288374	1	-0.0317348	0.591735
Bo5g008630.1:1272:C	15	2974391	0.256015	191	0.283261	0.288374	1	0.0317348	0.591735
Bo8g098660.1:2691:G	18	33818019	0.256022	191	0.283261	0.288374	1	-0.0197382	0.591722
Bo7g077690.1:78:G	17	29281098	0.256024	191	0.283261	0.288374	1	-0.033676	0.591719
Cab026952.1:207:C	2	28973940	0.256025	191	0.283261	0.288374	1	-0.0281229	0.591717
Bo9g135870.1:1479:C	19	41926471	0.256031	191	0.283261	0.288374	1	-0.043872	0.591707
Cab027721.1:155:G	4	8612998	0.256033	191	0.283261	0.288374	1	-0.065084	0.591704
Cab012300.1:676:C	9	15757356	0.256034	191	0.283261	0.288373	1	-0.0515886	0.591702
Bo2g002750.1:1980:A	12	506965	0.256035	191	0.283261	0.288373	1	-0.0330843	0.5917
Cab039923.1:1731:G	3	6716848	0.256048	191	0.283261	0.288373	1	0.0305503	0.591679
Cab035646.1:525:C	6	27451767	0.256064	191	0.283261	0.288373	1	0.0197177	0.591652
Cab035646.1:612:T	6	27451767	0.256064	191	0.283261	0.288373	1	-0.0197177	0.591652
Bo4g006940.1:90:T	14	683925	0.256071	191	0.283261	0.288373	1	0.0259892	0.59164
Bo4g006940.1:93:T	14	683925	0.256071	191	0.283261	0.288373	1	0.0259892	0.59164
Cab031927.2:534:G	8	21658833	0.256076	191	0.283261	0.288373	1	-0.0434072	0.591632
Bo6rg081470.1:73:G	16	25240147	0.256088	191	0.283261	0.288372	1	-0.0238693	0.591612
Bo1g053460.1:1098:G	11	15504112	0.256088	191	0.283261	0.288372	1	0.029063	0.591611
Bo3g081930.1:1206:A	13	30377365	0.256093	191	0.283261	0.288372	1	-0.0363928	0.591602
Cab003717.2:453:A	3	14412464	0.256098	191	0.283261	0.288372	1	0.0210601	0.591594
Cab028926.2:135:G	6	10050410	0.256099	191	0.283261	0.288372	1	0.0243146	0.591592
Cab015911.1:180:G	3	2805678	0.256099	191	0.283261	0.288372	1	-0.0242484	0.591592
Bo5g143430.1:851:A	15	44400807	0.256102	191	0.283261	0.288372	1	-0.0350119	0.591587
Cab003533.1:258:C	3	13294905	0.256114	191	0.283261	0.288372	1	-0.0289085	0.591566
Cab002053.1:108:A	3	26704189	0.256121	191	0.283261	0.288372	1	-0.0432853	0.591556
Bo2g023280.1:610:T	12	5939636	0.256127	191	0.283261	0.288371	1	-0.0239133	0.591545
Cab021114.1:625:T	7	25910451	0.256134	191	0.283261	0.288371	1	-0.0179743	0.591534
Bo9g044000.1:62:T	19	14466627	0.256135	191	0.283261	0.288371	1	0.0226896	0.591532
Bo2g047660.1:591:C	12	13206350	0.256135	191	0.283261	0.288371	1	-0.043089	0.591531
Cab000197.1:670:G	9	25341210	0.256142	191	0.283261	0.288371	1	-0.0346164	0.591519
Bo6rg071080.1:382:C	16	20372326	0.256155	191	0.283261	0.288371	1	0.0593666	0.591497
Cab038458.1:712:C	9	3028365	0.25616	191	0.283261	0.288371	1	0.0302765	0.591489
Cab025668.1:57:A	5	4702880	0.256165	191	0.283261	0.288371	1	0.0247606	0.59148
Bo1g008110.1:1428:C	11	2823830	0.256169	191	0.283261	0.288371	1	-0.0241661	0.591473
Bo4g098460.1:342:G	14	24588910	0.256176	191	0.283261	0.28837	1	0.0241229	0.591462
Bo3g102820.1:1044:T	13	36625790	0.256179	191	0.283261	0.28837	1	-0.153687	0.591457
Bo1g141130.1:2247:C	11	40344849	0.25619	191	0.283261	0.28837	1	0.0239158	0.591438
Bo3g013770.1:1548:C	13	4850490	0.256202	191	0.283261	0.28837	1	-0.0500122	0.591418
Bo3g084060.1:357:C	13	31351199	0.256205	191	0.283261	0.28837	1	0.0619843	0.591413
Cab033340.1:1059:G	8	11517837	0.256211	191	0.283261	0.28837	1	0.0210802	0.591402
Bo8g111030.1:1629:T	18	39579709	0.256212	191	0.283261	0.28837	1	-0.0293995	0.591401
Cab003860.1:288:T	3	15264610	0.256214	191	0.283261	0.28837	1	0.030287	0.591398
Cab003940.1:42:C	3	15727222	0.256218	191	0.283261	0.28837	1	-0.055312	0.591391
Bo4g091470.1:325:G	14	22390023	0.256223	191	0.283261	0.288369	1	-0.0387229	0.591382
Cab045481.1:441:T	7	3198518	0.256226	191	0.283261	0.288369	1	0.0299829	0.591377
Bo5g039940.1:2127:G	15	13232360	0.256226	191	0.283261	0.288369	1	0.0190933	0.591377
BnaA04g25670D:222:T	4	21700684	0.25623	191	0.283261	0.288369	1	0.0476539	0.59137
Bo9g020200.1:43:T	19	6191110	0.256238	191	0.283261	0.288369	1	0.0346409	0.591357
Cab034845.1:825:A	4	20148226	0.256252	191	0.283261	0.288369	1	0.046077	0.591332
BnaC02g36280D:882:G	12	45015385	0.256258	191	0.283261	0.288369	1	0.0193278	0.591322
Cab031356.1:297:T	2	9295986	0.256259	191	0.283261	0.288369	1	-0.0718927	0.591321
Bo2g006860.1:1380:G	12	1100558	0.25626	191	0.283261	0.288369	1	-0.0312987	0.591318
Cab012209.1:255:C	2	10297051	0.256261	191	0.283261	0.288369	1	-0.0351468	0.591318
Cab002590.1:300:T	3	8204726	0.256265	191	0.283261	0.288369	1	0.0512718	0.591311
Bo8g102540.1:801:G	18	36158098	0.256265	191	0.283261	0.288369	1	-0.034542	0.59131
Cab034763.1:126:C	9	8944744	0.256271	191	0.283261	0.288368	1	-0.0309537	0.5913
Bo6rg120180.1:1227:G	16	37851630	0.256273	191	0.283261	0.288368	1	0.0313738	0.591297
Bo6rg120790.1:1221:A	16	38151199	0.256277	191	0.283261	0.288368	1	-0.0393676	0.591291
Cab041491.1:176:G	4	12639647	0.256277	191	0.283261	0.288368	1	0.0343289	0.591291
Cab021725.1:3519:C	2	33078961	0.25628	191	0.283261	0.288368	1	0.0303285	0.591285
Bo7g110950.1:819:C	17	44073327	0.256281	191	0.283261	0.288368	1	0.0333489	0.591284
Cab023020.1:1743:C	6	3274520	0.256286	191	0.283261	0.288368	1	-0.0388087	0.591276
Bo7g111250.1:1032:C	17	44204180	0.256296	191	0.283261	0.288368	1	0.0329577	0.591259
Cab028104.1:622:G	9	30532192	0.256296	191	0.283261	0.288368	1	0.0820595	0.591258
Cab029821.2:478:A	10	964863	0.256297	191	0.283261	0.288368	1	0.0307409	0.591257
Cab000883.1:1038:G	9	36355471	0.256305	191	0.283261	0.288368	1	0.0457349	0.591242
Cab002095.1:816:T	3	26973629	0.256313	191	0.283261	0.288367	1	-0.0328528	0.59123
Cab010978.2:142:A	3	31663102	0.256316	191	0.283261	0.288367	1	-0.0178665	0.591224
Bo4g168070.1:999:T	14	45023915	0.256318	191	0.283261	0.288367	1	0.0341486	0.591221
Bo5g122530.1:1293:G	15	37204270	0.256318	191	0.283261	0.288367	1	0.0332421	0.591221
Cab037090.1:231:C	1	22927404	0.25632	191	0.283261	0.288367	1	-0.0315152	0.591218
Bo7g096840.1:150:C	17	37510510	0.256322	191	0.283261	0.288367	1	0.0511786	0.591214
Bo7g088870.1:3009:C	17	34299853	0.256334	191	0.283261	0.288367	1	0.0504968	0.591194
Cab015845.1:330:G	3	2464007	0.256334	191	0.283261	0.288367	1	0.0256408	0.591193
Bo6rg120440.1:99:T	16	37966798	0.256349	191	0.283261	0.288367	1	0.0379976	0.591168
Bo7g050130.1:420:T	17	18379157	0.256352	191	0.283261	0.288367	1	-0.0388033	0.591163
Bo3g026600.1:471:T	13	9781272	0.256354	191	0.283261	0.288367	1	0.0269041	0.591161
Cab020154.2:1074:T	1	2276294	0.256361	191	0.283261	0.288366	1	-0.0222738	0.591149
Cab043705.1:605:G	2	6711257	0.256385	191	0.283261	0.288366	1	-0.0312474	0.591107
Bo6rg068260.1:578:C	16	19503448	0.256391	191	0.283261	0.288366	1	-0.0199258	0.591098
Bo2g063040.1:246:A	12	18637642	0.256392	191	0.283261	0.288366	1	-0.0338584	0.591096
Bo9g149880.1:267:C	19	44483476	0.256397	191	0.283261	0.288366	1	-0.0374491	0.591087
Bo9g163610.1:423:T	19	48209633	0.256399	191	0.283261	0.288366	1	0.0296487	0.591084
Bo2g075710.1:2053:G	12	21548810	0.256399	191	0.283261	0.288366	1	0.0335874	0.591084
Bo1g051700.1:1290:T	11	14884183	0.256401	191	0.283261	0.288366	1	0.0212534	0.591081
Bo4g025780.1:351:T	14	4599869	0.256403	191	0.283261	0.288366	1	-0.0391277	0.591077
Cab006773.3:380:G	6	22287903	0.256408	191	0.283261	0.288365	1	0.0225704	0.591068
Cab021682.1:201:T	2	33340801	0.25641	191	0.283261	0.288365	1	-0.0252332	0.591064
Bo2g029050.1:1572:G	12	8738269	0.256412	191	0.283261	0.288365	1	0.0540381	0.591062
Bo9g029370.1:594:G	19	10326351	0.256415	191	0.283261	0.288365	1	0.0182634	0.591057
Bo7g061700.1:280:A	17	22769341	0.256419	191	0.283261	0.288365	1	0.0328177	0.591051
Cab020328.1:1274:C	1	1421660	0.256419	191	0.283261	0.288365	1	0.0504342	0.59105
Bo7g108350.1:936:T	17	42581288	0.256426	191	0.283261	0.288365	1	0.0335703	0.591037
BnaA02g00220D:576:A	2	1651140	0.256427	191	0.283261	0.288365	1	0.0321965	0.591037
Cab004917.1:220:A	7	6305505	0.256432	191	0.283261	0.288365	1	-0.018454	0.591027
Bo1g024290.1:417:G	11	8935066	0.256434	191	0.283261	0.288365	1	0.0209624	0.591024
Bo8g104370.1:1182:G	18	36589437	0.256448	191	0.283261	0.288365	1	0.0356115	0.591
Bo2g156200.1:456:T	12	49031640	0.256457	191	0.283261	0.288364	1	0.0337085	0.590986
Cab010562.1:471:G	3	34493863	0.256471	191	0.283261	0.288364	1	-0.0497945	0.590961
Bo7g089370.1:342:A	17	34580562	0.256479	191	0.283261	0.288364	1	-0.0424912	0.590948
Cab019751.1:924:C	1	4340006	0.256486	191	0.283261	0.288364	1	0.0430761	0.590936
Bo4g192770.1:1179:C	14	52008933	0.256501	191	0.283261	0.288363	1	0.0438669	0.590911
Bo5g037400.1:624:T	15	11947211	0.256509	191	0.283261	0.288363	1	-0.0214098	0.590898
Bo1g144210.1:1602:G	11	40974630	0.256518	191	0.283261	0.288363	1	-0.0452062	0.590883
Cab039315.1:1146:T	2	1480861	0.25653	191	0.283261	0.288363	1	0.0405237	0.590862
Bo6rg074930.1:1146:C	16	21905153	0.256544	191	0.283261	0.288363	1	-0.030919	0.590838
Bo5g004370.1:2256:T	15	1177443	0.256549	191	0.283261	0.288362	1	0.0226746	0.59083
Bo2g028940.1:2341:C	12	8706012	0.256554	191	0.283261	0.288362	1	-0.0388758	0.590821
Bo8g090800.1:2235:T	18	30523505	0.256563	191	0.283261	0.288362	1	-0.0467624	0.590806
Bo2g050490.1:1559:G	12	14077246	0.256566	191	0.283261	0.288362	1	0.0339049	0.590801
Cab015443.1:2088:A	3	605732	0.256569	191	0.283261	0.288362	1	0.0279506	0.590796
Cab011054.1:2864:T	3	31118026	0.256578	191	0.283261	0.288362	1	0.0233588	0.590781
Bo4g191690.1:999:A	14	51928794	0.256588	191	0.283261	0.288362	1	-0.0371932	0.590764
Cab036534.1:1514:C	5	285303	0.256607	191	0.283261	0.288361	1	-0.0215482	0.590732
Cab034977.1:177:G	4	19415129	0.256608	191	0.283261	0.288361	1	-0.0892654	0.59073
Bo8g090490.1:456:T	18	30368786	0.256612	191	0.283261	0.288361	1	0.0243274	0.590722
Bo2g134160.1:1354:C	12	41971024	0.256614	191	0.283261	0.288361	1	-0.0182462	0.59072
Bo5g070650.1:393:C	15	22373660	0.256617	191	0.283261	0.288361	1	0.0750704	0.590714
Bo9g043880.1:490:G	19	14387315	0.256632	191	0.283261	0.288361	1	0.0296515	0.590689
Bo5g023630.1:312:A	15	8369919	0.256635	191	0.283261	0.288361	1	-0.0333787	0.590684
Bo7g079970.1:1167:G	17	30316461	0.256637	191	0.283261	0.288361	1	0.0333611	0.590681
Bo1g011170.1:1353:A	11	3938969	0.256638	191	0.283261	0.28836	1	-0.0365604	0.590679
Bo9g111420.1:1538:G	19	36136268	0.256673	191	0.283261	0.28836	1	-0.0179424	0.59062
Bo9g069360.1:177:C	19	20559174	0.256673	191	0.283261	0.28836	1	-0.0354322	0.590619
Bo3g037700.1:1378:T	13	15213094	0.256683	191	0.283261	0.28836	1	-0.0343292	0.590603
Bo7g111210.1:1599:A	17	44191597	0.256684	191	0.283261	0.288359	1	0.022064	0.590602
Bo6rg011070.1:414:A	16	2599688	0.256693	191	0.283261	0.288359	1	-0.0414955	0.590587
Cab039319.1:2739:A	2	1464786	0.256695	191	0.283261	0.288359	1	-0.0379426	0.590583
Bo1g022370.1:942:C	11	8334519	0.256698	191	0.283261	0.288359	1	-0.0656439	0.590578
Cab035575.1:276:A	6	27036456	0.256699	191	0.283261	0.288359	1	0.0344365	0.590576
Cab042118.1:1467:G	6	29062835	0.256706	191	0.283261	0.288359	1	0.115587	0.590564
Bo9g018640.1:135:A	19	5818044	0.256724	191	0.283261	0.288359	1	-0.0372674	0.590534
Cab041992.1:108:T	1	5524697	0.256725	191	0.283261	0.288359	1	-0.031161	0.590532
Bo7g110500.1:1203:A	17	43817175	0.256732	191	0.283261	0.288358	1	0.0299626	0.59052
Cab011891.1:407:T	2	12755353	0.256739	191	0.283261	0.288358	1	0.0216025	0.590508
Bo7g098760.1:822:G	17	38681322	0.256751	191	0.283261	0.288358	1	0.0302673	0.590488
Cab018746.1:742:G	7	20825187	0.256752	191	0.283261	0.288358	1	-0.0422845	0.590487
Cab011256.1:858:T	3	29810420	0.256755	191	0.283261	0.288358	1	0.0293474	0.590481
Bo3g052150.1:729:A	13	20420295	0.256776	191	0.283261	0.288358	1	0.0422243	0.590445
Cab021646.1:1296:G	2	33550404	0.25678	191	0.283261	0.288357	1	0.0197329	0.590438
Cab039895.2:141:A	3	6555000	0.256781	191	0.283261	0.288357	1	0.0482473	0.590437
Bo7g109690.1:1569:G	17	43449925	0.25679	191	0.283261	0.288357	1	-0.0403191	0.590422
Cab029845.1:708:C	10	835720	0.256794	191	0.283261	0.288357	1	-0.0243625	0.590414
Cab041984.1:1145:C	1	5589151	0.256798	191	0.283261	0.288357	1	0.0463553	0.590408
Cab031181.1:1086:C	2	8132327	0.256802	191	0.283261	0.288357	1	0.0241753	0.590401
Cab024274.1:318:C	1	8132679	0.256808	191	0.283261	0.288357	1	0.0259513	0.590392
Cab022885.2:594:G	6	2400114	0.256814	191	0.283261	0.288357	1	-0.0263948	0.590382
Cab033728.1:98:G	5	7086146	0.256815	191	0.283261	0.288357	1	-0.0385696	0.590379
Bo4g151630.1:1940:A	14	41617542	0.25682	191	0.283261	0.288357	1	0.0495135	0.590371
Cab028927.2:453:G	6	10040081	0.256828	191	0.283261	0.288356	1	0.0690392	0.590357
Cab030840.1:195:T	4	10646447	0.256829	191	0.283261	0.288356	1	0.0229879	0.590356
Cab006795.1:1941:A	6	22407837	0.256834	191	0.283261	0.288356	1	-0.0320382	0.590348
Bo6rg110720.1:2991:G	16	34706457	0.256849	191	0.283261	0.288356	1	0.0191832	0.590322
Bo9g183560.1:888:T	19	54268699	0.256856	191	0.283261	0.288356	1	-0.0699224	0.59031
Bo3g148950.1:1759:A	13	52865577	0.256859	191	0.283261	0.288356	1	-0.0194547	0.590306
Cab046429.1:936:T	9	2617811	0.256868	191	0.283261	0.288356	1	0.0269953	0.59029
Bo3g004850.1:51:G	13	1849640	0.25687	191	0.283261	0.288355	1	0.0309765	0.590287
Bo7g113200.1:1296:A	17	44716648	0.25688	191	0.283261	0.288355	1	0.0327093	0.59027
Cab036285.1:180:A	2	2500798	0.256887	191	0.283261	0.288355	1	0.0626311	0.590258
Cab011220.1:126:C	3	30020180	0.256888	191	0.283261	0.288355	1	0.0449115	0.590255
Bo6rg030700.1:843:A	16	7039250	0.256903	191	0.283261	0.288355	1	0.0501858	0.59023
Cab035031.1:426:T	4	19131076	0.25691	191	0.283261	0.288355	1	0.025488	0.59022
Cab004012.1:1272:G	3	16027036	0.256915	191	0.283261	0.288355	1	0.0308386	0.59021
Cab039843.1:618:T	3	6287380	0.256931	191	0.283261	0.288354	1	0.0356631	0.590183
Cab045429.2:801:A	2	3541247	0.256932	191	0.283261	0.288354	1	-0.0517989	0.590182
Cab030293.1:510:G	6	5909110	0.256934	191	0.283261	0.288354	1	0.0299336	0.590179
Cab003368.1:327:A	3	12413385	0.256948	191	0.283261	0.288354	1	-0.0248652	0.590155
Cab045153.1:3611:C	4	21404128	0.25695	191	0.283261	0.288354	1	-0.0301106	0.590152
Cab010048.1:739:G	9	11805993	0.25695	191	0.283261	0.288354	1	0.0302792	0.590151
Cab035531.1:1233:T	6	26740879	0.256952	191	0.283261	0.288354	1	-0.0185797	0.590148
Bo6rg118020.1:1236:T	16	36724185	0.25697	191	0.283261	0.288353	1	0.0207518	0.590117
Cab026565.1:2016:A	1	25948680	0.256982	191	0.283261	0.288353	1	-0.0296729	0.590097
Bo4g120230.1:888:C	14	31223517	0.256983	191	0.283261	0.288353	1	0.0377269	0.590096
Bo3g045620.1:1112:T	13	19220457	0.256988	191	0.283261	0.288353	1	-0.0221602	0.590087
Bo5g115140.1:632:C	15	35179146	0.256991	191	0.283261	0.288353	1	0.034541	0.590082
Bo1g022050.1:6288:G	11	8050660	0.257023	191	0.283261	0.288352	1	0.0236231	0.590028
Cab020942.1:511:T	7	26764028	0.257027	191	0.283261	0.288352	1	-0.0393615	0.590022
Cab021087.1:3738:A	7	26017619	0.257035	191	0.283261	0.288352	1	-0.0190396	0.590008
Cab021451.1:736:C	2	34663868	0.257039	191	0.283261	0.288352	1	-0.031493	0.590001
Bo2g168240.1:313:T	12	52811011	0.25704	191	0.283261	0.288352	1	-0.0490206	0.589999
Bo3g044220.1:1282:C	13	18194238	0.257046	191	0.283261	0.288352	1	-0.0411058	0.58999
Cab033724.1:3402:C	5	7107035	0.257051	191	0.283261	0.288352	1	0.0454525	0.589981
Cab027366.2:1404:C	8	20064320	0.257052	191	0.283261	0.288352	1	0.0348676	0.589978
Bo7g087330.1:1236:G	17	33874687	0.257059	191	0.283261	0.288351	1	-0.0230299	0.589967
Bo1g080200.1:948:A	11	23745655	0.257063	191	0.283261	0.288351	1	0.0840524	0.58996
Bo4g013330.1:270:C	14	1765798	0.257065	191	0.283261	0.288351	1	0.0335809	0.589957
Bo5g148100.1:621:T	15	45548459	0.257074	191	0.283261	0.288351	1	0.0361785	0.589942
Bo9g059730.1:850:G	19	18068205	0.257081	191	0.283261	0.288351	1	0.0558764	0.589931
Bo7g109810.1:1971:T	17	43500119	0.257086	191	0.283261	0.288351	1	-0.033793	0.589922
Cab017053.1:1114:C	10	13401000	0.257087	191	0.283261	0.288351	1	-0.0240736	0.58992
Cab020510.1:737:A	1	396815	0.257091	191	0.283261	0.288351	1	-0.043153	0.589913
Bo9g078530.1:621:T	19	24154909	0.2571	191	0.283261	0.288351	1	0.126973	0.589898
Cab015423.1:295:T	3	496054	0.257111	191	0.283261	0.28835	1	-0.0263014	0.589879
Bo1g114760.1:787:G	11	34616000	0.257114	191	0.283261	0.28835	1	0.0362122	0.589875
Bo3g024700.1:1303:G	13	9269131	0.257136	191	0.283261	0.28835	1	-0.0197838	0.589837
Bo9g152560.1:1464:A	19	45573714	0.257136	191	0.283261	0.28835	1	-0.0213252	0.589837
Bo3g018910.1:2125:C	13	6384322	0.257146	191	0.283261	0.28835	1	0.0236552	0.58982
Cab045419.2:1663:T	2	3585521	0.257149	191	0.283261	0.288349	1	-0.0185158	0.589815
Bo6rg020980.1:824:T	16	4446680	0.257156	191	0.283261	0.288349	1	0.0461434	0.589804
Cab019864.2:885:A	1	3681584	0.257156	191	0.283261	0.288349	1	0.0362945	0.589803
Bo3g002980.1:126:A	13	955277	0.25716	191	0.283261	0.288349	1	0.0175949	0.589796
Cab007831.4:531:T	10	16613646	0.257165	191	0.283261	0.288349	1	0.0356831	0.589788
Bo3g027720.1:546:T	13	10476737	0.257174	191	0.283261	0.288349	1	-0.0339192	0.589772
Bo6rg112410.1:90:T	16	35175526	0.257187	191	0.283261	0.288349	1	0.048093	0.589751
Cab008411.1:492:G	8	989960	0.257204	191	0.283261	0.288348	1	0.0313731	0.589723
Cab038209.1:145:G	9	4487236	0.257209	191	0.283261	0.288348	1	0.0381692	0.589715
Bo3g149560.1:522:G	13	53302776	0.25721	191	0.283261	0.288348	1	-0.0355623	0.589712
Cab045634.1:729:C	1	30057952	0.257215	191	0.283261	0.288348	1	-0.0311888	0.589704
Bo3g002020.1:237:T	13	478071	0.257232	191	0.283261	0.288348	1	-0.040695	0.589676
Bo7g117130.1:228:A	17	46816191	0.257233	191	0.283261	0.288348	1	0.036777	0.589673
Bo2g161630.1:1425:A	12	50925826	0.257242	191	0.283261	0.288347	1	-0.0240568	0.589657
Bo3g057150.1:1647:T	13	22254825	0.257251	191	0.283261	0.288347	1	0.0267197	0.589643
Cab018456.1:567:C	7	22577736	0.257252	191	0.283261	0.288347	1	-0.0409542	0.589641
Cab036368.2:1098:C	2	2890881	0.257253	191	0.283261	0.288347	1	-0.031816	0.589639
Cab043848.2:520:T	1	28983072	0.257261	191	0.283261	0.288347	1	-0.0344728	0.589625
Bo4g045400.1:1275:G	14	10349044	0.257263	191	0.283261	0.288347	1	-0.0200565	0.589623
Cab030567.1:573:G	6	7355253	0.257267	191	0.283261	0.288347	1	0.0448375	0.589615
Cab009904.1:561:A	9	10697125	0.257269	191	0.283261	0.288347	1	-0.0319506	0.589612
BnaA09g20620D:396:C	9	17791547	0.257275	191	0.283261	0.288347	1	-0.0367116	0.589603
Bo4g194980.1:897:G	14	52603899	0.257279	191	0.283261	0.288347	1	-0.0469403	0.589596
Cab008846.1:630:T	7	12853123	0.257283	191	0.283261	0.288347	1	-0.0432117	0.589589
Bo3g012620.1:591:T	13	4266031	0.257283	191	0.283261	0.288347	1	0.0396195	0.589589
Bo1g022410.1:870:A	11	8351575	0.257292	191	0.283261	0.288346	1	0.0369448	0.589574
Bo7g098760.1:264:G	17	38681322	0.257293	191	0.283261	0.288346	1	0.0335821	0.589573
Cab035326.1:183:C	6	25382867	0.257294	191	0.283261	0.288346	1	-0.0177434	0.589571
Cab032114.1:1125:C	8	22650484	0.2573	191	0.283261	0.288346	1	0.127644	0.58956
Cab020816.1:1096:T	7	27445653	0.257308	191	0.283261	0.288346	1	0.0354257	0.589547
BnaA05g02020D:570:G	5	1171667	0.257312	191	0.283261	0.288346	1	-0.0413479	0.58954
Cab014255.2:993:A	9	44107515	0.257312	191	0.283261	0.288346	1	-0.0411201	0.58954
Cab029016.2:896:A	6	9420272	0.257315	191	0.283261	0.288346	1	-0.0327765	0.589536
Cab042044.1:204:C	1	5254770	0.257316	191	0.283261	0.288346	1	-0.0346679	0.589533
Cab043178.1:2694:G	4	20890770	0.257342	191	0.283261	0.288345	1	-0.0304597	0.58949
Bo8g025650.1:5355:C	18	7080907	0.257346	191	0.283261	0.288345	1	-0.0179045	0.589483
Cab007364.1:390:G	10	17646244	0.257353	191	0.283261	0.288345	1	0.0288113	0.589471
Bo2g063080.1:348:T	12	18692024	0.257363	191	0.283261	0.288345	1	-0.0404466	0.589454
Cab001633.1:330:C	3	24064604	0.257373	191	0.283261	0.288345	1	0.0414572	0.589438
Bo7g018690.1:391:A	17	6781745	0.257399	191	0.283261	0.288344	1	-0.0392598	0.589393
Cab025531.1:3193:G	5	3869278	0.2574	191	0.283261	0.288344	1	-0.0394777	0.589391
Cab016225.1:561:T	3	4332777	0.257408	191	0.283261	0.288344	1	0.0341549	0.589379
Cab032439.1:1242:A	2	4551021	0.257409	191	0.283261	0.288344	1	-0.0233246	0.589376
Bo4g190220.1:223:T	14	51104826	0.257428	191	0.283261	0.288344	1	-0.0206791	0.589345
Bo9g166210.1:261:T	19	49204284	0.257431	191	0.283261	0.288343	1	0.0490975	0.589339
Bo5g141540.1:2397:C	15	43871809	0.257449	191	0.283261	0.288343	1	-0.0319076	0.589309
Bo1g039450.1:78:G	11	11995507	0.25745	191	0.283261	0.288343	1	-0.0461808	0.589307
Bo8g051350.1:2430:A	18	17208288	0.257469	191	0.283261	0.288343	1	-0.0375349	0.589276
Bo1g005990.1:277:C	11	1699655	0.257474	191	0.283261	0.288343	1	0.0575966	0.589266
Cab031380.1:189:G	2	9498294	0.257485	191	0.283261	0.288342	1	-0.0250048	0.589248
Cab045287.1:2047:A	9	23798471	0.257492	191	0.283261	0.288342	1	0.0415787	0.589237
Cab018864.1:201:T	7	20151185	0.257494	191	0.283261	0.288342	1	0.0232919	0.589233
Bo4g024990.1:108:G	14	4110672	0.257495	191	0.283261	0.288342	1	-0.0327329	0.589231
Bo7g087100.1:981:C	17	33738618	0.257501	191	0.283261	0.288342	1	-0.0313818	0.589221
Bo6rg080420.1:1713:C	16	24473393	0.257504	191	0.283261	0.288342	1	0.0324581	0.589215
Cab031325.1:862:A	2	9123253	0.257522	191	0.283261	0.288341	1	0.0404983	0.589185
Bo2g028400.1:860:C	12	8403523	0.257536	191	0.283261	0.288341	1	-0.0210315	0.589162
Bo7g115980.1:537:G	17	46251651	0.257537	191	0.283261	0.288341	1	0.0348846	0.58916
Bo4g182460.1:1962:T	14	48200391	0.257543	191	0.283261	0.288341	1	-0.0192969	0.58915
Bo8g082210.1:219:A	18	28176980	0.257554	191	0.283261	0.288341	1	0.0496828	0.589131
Bo3g138480.1:618:G	13	50246601	0.257564	191	0.283261	0.288341	1	0.0230972	0.589115
Cab016410.1:399:T	3	5275777	0.257566	191	0.283261	0.288341	1	0.0257643	0.589112
Bo1g147880.1:1344:C	11	41916974	0.257568	191	0.283261	0.288341	1	-0.0230496	0.589108
Cab019631.1:1218:A	4	351546	0.257571	191	0.283261	0.28834	1	-0.0287656	0.589102
Cab002277.1:1566:C	3	28143677	0.257572	191	0.283261	0.28834	1	0.0551314	0.589101
Bo7g081690.1:227:G	17	31668002	0.257573	191	0.283261	0.28834	1	0.0372316	0.589099
Bo5g141940.1:1144:C	15	44113117	0.257584	191	0.283261	0.28834	1	0.0397059	0.589081
Bo7g113290.1:402:T	17	44761483	0.257603	191	0.283261	0.28834	1	0.0209171	0.58905
Bo3g013930.1:369:T	13	4924633	0.257611	191	0.283261	0.28834	1	0.0344743	0.589035
Cab002411.2:807:T	3	28892411	0.257614	191	0.283261	0.28834	1	0.0217775	0.58903
Bo4g034990.1:246:A	14	7628054	0.257622	191	0.283261	0.288339	1	-0.0530366	0.589017
Cab009162.2:748:A	7	14903701	0.257637	191	0.283261	0.288339	1	0.0397738	0.588992
Cab006353.1:76:C	6	19373946	0.257643	191	0.283261	0.288339	1	0.0333826	0.588981
Cab039070.5:1902:A	8	17694847	0.257644	191	0.283261	0.288339	1	-0.0359583	0.58898
Bo1g151700.1:603:T	11	42425960	0.257646	191	0.283261	0.288339	1	-0.024303	0.588976
Cab032054.9:1455:C	8	22355190	0.257673	191	0.283261	0.288338	1	0.0546114	0.58893
Cab008266.1:999:C	10	14513567	0.257675	191	0.283261	0.288338	1	-0.0203543	0.588928
Cab005066.2:1456:C	7	7518186	0.257675	191	0.283261	0.288338	1	-0.0797237	0.588928
Cab003781.1:405:A	3	14754846	0.257681	191	0.283261	0.288338	1	-0.0263521	0.588917
Cab016066.1:348:T	3	3601213	0.257688	191	0.283261	0.288338	1	0.045935	0.588905
Cab033945.1:1242:G	5	5798551	0.257693	191	0.283261	0.288338	1	0.0214271	0.588897
Bo7g012770.1:222:A	17	4291898	0.257696	191	0.283261	0.288338	1	-0.0263008	0.588892
Cab018759.1:705:G	7	20754803	0.257702	191	0.283261	0.288338	1	0.0462954	0.588883
Bo4g186560.1:954:A	14	49556649	0.257708	191	0.283261	0.288338	1	0.0253802	0.588872
Cab022644.3:129:T	6	1029871	0.257715	191	0.283261	0.288337	1	0.0286046	0.58886
Cab021593.1:405:C	2	33815847	0.257717	191	0.283261	0.288337	1	0.0525255	0.588857
Bo6rg084890.1:222:G	16	26427195	0.257724	191	0.283261	0.288337	1	-0.0208597	0.588846
Bo3g151440.1:444:C	13	53911036	0.257732	191	0.283261	0.288337	1	-0.0391946	0.588831
Bo3g002950.1:405:T	13	937985	0.257745	191	0.283261	0.288337	1	-0.0244826	0.58881
Bo5g113730.1:828:C	15	34736467	0.257758	191	0.283261	0.288336	1	-0.045207	0.588789
Bo1g049450.1:191:A	11	14043946	0.257761	191	0.283261	0.288336	1	-0.0779794	0.588782
Cab006074.3:2523:T	6	17354154	0.25777	191	0.283261	0.288336	1	-0.033616	0.588768
Cab017315.1:357:C	10	11845758	0.257789	191	0.283261	0.288336	1	0.0276833	0.588736
Cab009624.1:1017:A	1	20400584	0.257789	191	0.283261	0.288336	1	-0.041428	0.588735
Cab025870.2:1275:T	4	14202305	0.257791	191	0.283261	0.288336	1	0.0415304	0.588732
Cab021710.1:1329:A	2	33160073	0.257792	191	0.283261	0.288336	1	0.0517005	0.58873
Bo3g185100.1:597:G	13	64536066	0.257794	191	0.283261	0.288336	1	-0.0360896	0.588727
Cab000602.1:1533:C	9	34697594	0.257813	191	0.283261	0.288335	1	0.0314727	0.588695
Cab020651.1:193:C	7	28290258	0.257817	191	0.283261	0.288335	1	0.0353558	0.588689
Cab011899.5:664:G	2	12693184	0.257818	191	0.283261	0.288335	1	-0.0234674	0.588687
Bo4g143740.1:1014:T	14	39042530	0.257821	191	0.283261	0.288335	1	0.0416	0.588682
Cab018817.1:237:T	7	20512301	0.25783	191	0.283261	0.288335	1	0.0217898	0.588667
Cab007589.1:1047:C	10	18793290	0.257845	191	0.283261	0.288335	1	-0.0302014	0.588641
Bo3g082040.1:1344:A	13	30505968	0.257847	191	0.283261	0.288335	1	0.0332596	0.588638
BnaA01g08930D:1683:C	1	5088862	0.257859	191	0.283261	0.288334	1	0.0295408	0.588617
Cab030592.1:204:C	6	7490889	0.257863	191	0.283261	0.288334	1	0.0264177	0.588612
Bo6rg022250.1:1581:C	16	4780483	0.257871	191	0.283261	0.288334	1	0.042499	0.588597
Cab037752.1:176:T	9	14953216	0.257885	191	0.283261	0.288334	1	-0.0329951	0.588574
Bo8g112840.1:333:T	18	40035531	0.25789	191	0.283261	0.288334	1	0.0278926	0.588565
Bo1g007880.1:1181:C	11	2742177	0.257918	191	0.283261	0.288333	1	0.043368	0.588518
Bo5g030550.1:441:A	15	10394050	0.257922	191	0.283261	0.288333	1	-0.0778463	0.588512
Bo6rg098450.1:1008:C	16	30890186	0.257922	191	0.283261	0.288333	1	-0.0344366	0.588511
Bo1g039180.1:1783:A	11	11811127	0.257936	191	0.283261	0.288333	1	0.0438084	0.588488
Cab044524.1:2508:C	1	30935345	0.257942	191	0.283261	0.288333	1	0.0262803	0.588478
Cab001441.1:337:T	3	22958253	0.257943	191	0.283261	0.288332	1	-0.0703839	0.588477
Cab012861.6:3252:G	7	19062978	0.257957	191	0.283261	0.288332	1	-0.0246039	0.588453
Cab011610.1:435:C	5	22084210	0.257962	191	0.283261	0.288332	1	0.019766	0.588444
Bo8g080190.1:100:G	18	26991471	0.257966	191	0.283261	0.288332	1	0.0403701	0.588438
Cab045405.1:1837:C	2	3659550	0.257967	191	0.283261	0.288332	1	-0.0328283	0.588436
Cab033237.2:1404:T	8	10716488	0.257975	191	0.283261	0.288332	1	0.0243036	0.588423
Cab001201.1:1803:A	3	21580291	0.257989	191	0.283261	0.288332	1	-0.0258952	0.588399
Cab046555.1:432:T	1	30568228	0.257992	191	0.283261	0.288331	1	-0.0320673	0.588394
Bo8g106640.1:534:A	18	37714749	0.258002	191	0.283261	0.288331	1	0.0335843	0.588378
Cab023998.1:1725:A	5	23546006	0.258003	191	0.283261	0.288331	1	-0.0358064	0.588375
Bo3g103230.1:1329:A	13	36861921	0.258007	191	0.283261	0.288331	1	-0.0212484	0.588368
Bo7g119780.1:687:G	17	48313501	0.258009	191	0.283261	0.288331	1	0.0424095	0.588365
Bo1g010490.1:720:T	11	3565899	0.25801	191	0.283261	0.288331	1	0.0307185	0.588364
Cab010914.1:336:T	3	32059316	0.258012	191	0.283261	0.288331	1	0.0217517	0.588359
Bo1g111270.1:720:G	11	34198706	0.258014	191	0.283261	0.288331	1	-0.026696	0.588357
Bo3g062790.1:2605:G	13	24178013	0.25803	191	0.283261	0.288331	1	0.0445738	0.58833
Cab016535.1:111:C	3	5847320	0.258031	191	0.283261	0.288331	1	0.0395411	0.588328
Cab014718.1:1032:G	2	16901810	0.258034	191	0.283261	0.288331	1	-0.126947	0.588322
Bo5g135110.1:453:C	15	42029019	0.258047	191	0.283261	0.28833	1	-0.0437155	0.588301
Cab007243.1:489:G	10	19446842	0.258064	191	0.283261	0.28833	1	0.0599861	0.588273
Cab015652.1:894:G	3	1550350	0.25807	191	0.283261	0.28833	1	-0.0355541	0.588262
Bo2g110640.1:2538:A	12	33750769	0.258072	191	0.283261	0.28833	1	-0.0510774	0.588259
Bo8g034290.1:363:C	18	12040148	0.258072	191	0.283261	0.28833	1	-0.0184862	0.588259
Bo3g013440.1:729:G	13	4702661	0.258077	191	0.283261	0.28833	1	0.0223366	0.588251
Cab002221.2:1780:A	3	27855907	0.258085	191	0.283261	0.288329	1	-0.0417141	0.588237
Cab033546.1:2223:T	6	14235344	0.258086	191	0.283261	0.288329	1	0.078092	0.588236
Bo9g142500.1:879:C	19	43334832	0.258089	191	0.283261	0.288329	1	-0.0600445	0.588231
Bo5g013380.1:393:T	15	4486813	0.258102	191	0.283261	0.288329	1	0.0242974	0.588209
BnaA03g00940D:573:T	3	542170	0.258106	191	0.283261	0.288329	1	-0.0422977	0.588202
Bo5g010890.1:600:C	15	4178177	0.258108	191	0.283261	0.288329	1	-0.0191224	0.588199
Bo5g025220.1:1482:T	15	8688285	0.258111	191	0.283261	0.288329	1	-0.0255531	0.588193
Cab018382.1:6517:T	7	23017347	0.258118	191	0.283261	0.288329	1	0.027437	0.588181
Bo4g107560.1:302:T	14	26749952	0.258119	191	0.283261	0.288329	1	0.0174152	0.588179
BnaC05g32490D:1147:T	15	34348868	0.258169	191	0.283261	0.288328	1	-0.0683067	0.588095
Bo3g017690.1:85:T	13	5805390	0.258177	191	0.283261	0.288327	1	-0.0265965	0.588082
Cab032551.1:463:C	2	5212947	0.258177	191	0.283261	0.288327	1	0.0320163	0.588082
Bo7g109290.1:366:T	17	43233746	0.258179	191	0.283261	0.288327	1	-0.0307765	0.58808
Bo2g024950.1:543:T	12	7305411	0.25818	191	0.283261	0.288327	1	-0.0361642	0.588077
Cab020147.1:1695:C	1	2309643	0.258187	191	0.283261	0.288327	1	-0.0169489	0.588065
Cab003101.1:444:T	3	11047061	0.258194	191	0.283261	0.288327	1	-0.0206137	0.588054
Cab030341.1:237:C	6	6156733	0.258201	191	0.283261	0.288327	1	0.0482573	0.588042
Cab009556.1:210:G	5	17850297	0.258217	191	0.283261	0.288327	1	-0.0299465	0.588016
Cab039216.1:1830:C	8	18525389	0.258226	191	0.283261	0.288326	1	0.0358545	0.587999
Cab025424.1:1772:A	5	3273868	0.258227	191	0.283261	0.288326	1	-0.0201805	0.587998
Bo7g110510.1:153:G	17	43821552	0.258229	191	0.283261	0.288326	1	-0.0423695	0.587994
Bo2g013420.1:333:C	12	4172245	0.258237	191	0.283261	0.288326	1	-0.0318118	0.587981
Bo5g144970.1:1143:T	15	44829200	0.258249	191	0.283261	0.288326	1	0.0205029	0.587962
Cab035571.1:339:G	6	27011057	0.258251	191	0.283261	0.288326	1	0.0181952	0.587957
Cab021700.1:825:A	2	33237611	0.258261	191	0.283261	0.288326	1	-0.0480162	0.587941
Bo3g057220.1:672:T	13	22292245	0.258281	191	0.283261	0.288325	1	0.0315649	0.587907
Cab032884.1:111:T	7	10991245	0.258286	191	0.283261	0.288325	1	0.0285943	0.5879
Cab004980.1:474:T	7	6781902	0.25829	191	0.283261	0.288325	1	0.0163543	0.587893
Bo2g028970.1:603:C	12	8717305	0.258294	191	0.283261	0.288325	1	0.0423456	0.587886
Bo8g106200.1:705:C	18	37496022	0.258305	191	0.283261	0.288325	1	-0.0198438	0.587867
Bo4g030420.1:197:A	14	6574130	0.258308	191	0.283261	0.288325	1	-0.0272756	0.587862
Bo2g052810.1:240:T	12	15234406	0.258315	191	0.283261	0.288325	1	-0.0331882	0.587851
Bo3g013780.1:1500:T	13	4855987	0.25833	191	0.283261	0.288324	1	0.0448165	0.587825
BnaA08g16910D:81:C	8	17380731	0.258333	191	0.283261	0.288324	1	0.0184193	0.58782
Bo3g010690.1:1260:C	13	3775964	0.258342	191	0.283261	0.288324	1	-0.0417884	0.587805
BnaA02g11720D:498:C	2	9125841	0.258351	191	0.283261	0.288324	1	0.0341969	0.58779
Bo5g136620.1:339:A	15	42363374	0.258356	191	0.283261	0.288324	1	0.0307776	0.587781
Cab003326.3:1995:C	3	12192789	0.258366	191	0.283261	0.288323	1	-0.055138	0.587765
Cab032625.1:579:T	2	5642750	0.258368	191	0.283261	0.288323	1	0.0305829	0.587762
Cab020550.1:723:C	1	190655	0.258371	191	0.283261	0.288323	1	0.0314362	0.587757
Bo8g102160.1:372:A	18	35971021	0.258373	191	0.283261	0.288323	1	-0.030415	0.587752
Bo8g102160.1:384:A	18	35971021	0.258373	191	0.283261	0.288323	1	-0.030415	0.587752
Bo3g055560.1:939:G	13	21975048	0.258376	191	0.283261	0.288323	1	0.047408	0.587748
Bo3g040250.1:303:C	13	16412914	0.25838	191	0.283261	0.288323	1	-0.0355878	0.587741
Bo4g139350.1:489:C	14	37065950	0.258398	191	0.283261	0.288323	1	-0.0387784	0.58771
Bo1g019660.1:846:C	11	6990818	0.258402	191	0.283261	0.288323	1	-0.0188827	0.587705
Bo9g010460.1:246:A	19	3088655	0.258402	191	0.283261	0.288323	1	0.0252144	0.587704
Cab000557.1:73:T	9	34461505	0.258408	191	0.283261	0.288323	1	0.043467	0.587694
Cab026745.4:1939:A	1	24608819	0.25841	191	0.283261	0.288323	1	0.0453506	0.58769
Cab007678.1:435:G	10	17344209	0.258411	191	0.283261	0.288322	1	0.117629	0.58769
Cab033217.1:336:C	8	10581925	0.258414	191	0.283261	0.288322	1	-0.0317409	0.587683
Cab033868.1:2199:A	5	6243842	0.258416	191	0.283261	0.288322	1	0.0570434	0.58768
Cab004017.1:987:T	3	16068321	0.258428	191	0.283261	0.288322	1	0.0305285	0.58766
Cab013791.2:231:A	9	41855192	0.25843	191	0.283261	0.288322	1	-0.0381039	0.587658
Bo1g021820.1:906:C	11	7856451	0.258445	191	0.283261	0.288322	1	0.0333586	0.587632
Cab010893.2:453:A	3	32211597	0.258448	191	0.283261	0.288322	1	0.0392475	0.587627
Bo5g139970.1:417:A	15	43611213	0.258449	191	0.283261	0.288322	1	0.0769339	0.587624
Bo1g008450.1:1971:C	11	2977262	0.258451	191	0.283261	0.288322	1	0.022609	0.587621
Cab035206.1:2178:A	6	24632974	0.258464	191	0.283261	0.288321	1	-0.0741737	0.5876
Bo5g139870.1:504:T	15	43573947	0.258468	191	0.283261	0.288321	1	0.0449311	0.587593
Bo2g013020.1:366:A	12	3943002	0.25847	191	0.283261	0.288321	1	0.0436334	0.587591
Bo4g154270.1:2226:T	14	42167195	0.25847	191	0.283261	0.288321	1	0.0322002	0.58759
Bo4g150940.1:1015:T	14	40869538	0.258477	191	0.283261	0.288321	1	0.0371179	0.587578
Cab035707.1:711:C	6	27782426	0.258485	191	0.283261	0.288321	1	0.0346515	0.587564
Cab031675.2:669:G	7	16442522	0.258488	191	0.283261	0.288321	1	0.0333457	0.58756
Cab011788.1:515:C	2	13382361	0.258502	191	0.283261	0.288321	1	-0.0236033	0.587536
Bo1g016210.1:1308:C	11	5215541	0.258513	191	0.283261	0.28832	1	-0.0415614	0.587518
Cab002245.1:120:A	3	27971683	0.258513	191	0.283261	0.28832	1	0.0519465	0.587518
BnaA05g02210D:320:A	5	1297180	0.258515	191	0.283261	0.28832	1	-0.0199549	0.587515
Cab025232.1:642:C	5	2183671	0.258528	191	0.283261	0.28832	1	-0.019869	0.587493
Cab045760.1:990:C	4	22029794	0.258543	191	0.283261	0.28832	1	-0.0347895	0.587468
Cab036019.1:1368:C	8	13458486	0.258546	191	0.283261	0.28832	1	-0.0357156	0.587462
Cab032338.1:1869:A	2	4080640	0.258547	191	0.283261	0.28832	1	-0.0185835	0.587461
Cab032338.1:1887:A	2	4080640	0.258547	191	0.283261	0.28832	1	-0.0185835	0.587461
Cab008603.1:45:T	1	26526880	0.258551	191	0.283261	0.28832	1	-0.0210092	0.587454
Cab021549.1:240:T	2	34057025	0.258551	191	0.283261	0.288319	1	0.0265843	0.587453
Cab042031.1:817:C	1	5319819	0.258558	191	0.283261	0.288319	1	0.0216965	0.587441
Cab025094.1:945:T	8	15301630	0.25856	191	0.283261	0.288319	1	-0.0337173	0.587439
Cab002340.1:879:T	3	28586356	0.258575	191	0.283261	0.288319	1	0.0226731	0.587414
Bo9g076240.1:258:G	19	23059646	0.258585	191	0.283261	0.288319	1	0.0552225	0.587397
Bo5g043070.1:1263:C	15	14233086	0.258587	191	0.283261	0.288319	1	-0.0343349	0.587394
Bo5g128880.1:1053:T	15	39881457	0.258599	191	0.283261	0.288318	1	0.031151	0.587373
Bo5g010680.1:894:A	15	4066425	0.258606	191	0.283261	0.288318	1	0.0332543	0.587362
Bo3g173910.1:744:T	13	61084843	0.258612	191	0.283261	0.288318	1	0.0236512	0.587351
Cab013880.1:1768:A	9	42308059	0.258629	191	0.283261	0.288318	1	-0.0348331	0.587323
Bo5g017460.1:93:G	15	5838699	0.25863	191	0.283261	0.288318	1	-0.0209657	0.587321
Cab010151.1:651:T	9	12587692	0.258636	191	0.283261	0.288318	1	0.0366015	0.587311
Cab037040.1:482:A	10	4281068	0.258642	191	0.283261	0.288318	1	-0.0713033	0.587301
Bo5g118670.1:2139:T	15	36388071	0.258662	191	0.283261	0.288317	1	0.0542825	0.587267
Cab031828.1:495:G	7	15504521	0.258665	191	0.283261	0.288317	1	-0.0174633	0.587262
Cab034164.2:420:G	4	17875436	0.258673	191	0.283261	0.288317	1	0.0453217	0.587249
Cab031473.2:405:A	5	21154526	0.258673	191	0.283261	0.288317	1	-0.0290111	0.587249
Cab014260.1:453:G	9	44133343	0.258687	191	0.283261	0.288317	1	0.0170107	0.587225
Bo3g009190.1:1218:A	13	3087020	0.258687	191	0.283261	0.288317	1	0.049204	0.587225
Bo9g032420.1:1554:T	19	11167512	0.258695	191	0.283261	0.288316	1	0.0517541	0.587212
Cab004863.2:2283:G	7	5904667	0.258705	191	0.283261	0.288316	1	-0.0617338	0.587195
Cab016309.1:210:T	3	4766820	0.258711	191	0.283261	0.288316	1	0.0233143	0.587185
Bo3g130420.1:2230:G	13	47998170	0.25872	191	0.283261	0.288316	1	0.0424504	0.58717
Bo1g078390.1:912:A	11	22953766	0.258728	191	0.283261	0.288316	1	0.0318324	0.587156
Bo7g116870.1:1773:A	17	46696060	0.258733	191	0.283261	0.288316	1	-0.0317746	0.587148
Bo8g112760.1:1062:C	18	40003088	0.258738	191	0.283261	0.288316	1	0.0370696	0.58714
Cab046425.1:2810:T	9	2591160	0.258739	191	0.283261	0.288315	1	0.0577067	0.587138
Cab036881.1:110:T	10	3031643	0.258739	191	0.283261	0.288315	1	0.0340128	0.587138
Bo6rg064820.1:1365:G	16	17224897	0.258748	191	0.283261	0.288315	1	-0.0442436	0.587124
Bo7g115740.1:1872:T	17	46130053	0.258748	191	0.283261	0.288315	1	0.0458897	0.587123
Bo5g003920.1:1967:A	15	978296	0.258769	191	0.283261	0.288315	1	0.0214803	0.587088
Cab038680.1:606:C	5	14686149	0.25878	191	0.283261	0.288315	1	0.0365487	0.587069
Cab039021.1:327:C	8	17418744	0.258784	191	0.283261	0.288315	1	-0.0198084	0.587062
Cab007252.2:2031:C	10	19415942	0.258796	191	0.283261	0.288314	1	-0.0298193	0.587043
Cab034478.1:287:T	9	7063361	0.258815	191	0.283261	0.288314	1	-0.0206224	0.587011
Bo4g186990.1:694:A	14	49807225	0.258823	191	0.283261	0.288314	1	-0.0434096	0.586997
Bo3g035790.1:1410:A	13	13980485	0.258823	191	0.283261	0.288314	1	-0.0288574	0.586996
Cab006285.1:699:C	6	18949068	0.25883	191	0.283261	0.288314	1	-0.0250792	0.586986
Bo8g095470.1:1158:T	18	32641010	0.258843	191	0.283261	0.288313	1	0.108712	0.586964
Cab002830.1:1835:C	3	9552874	0.258847	191	0.283261	0.288313	1	0.0265594	0.586957
Bo6rg119810.1:146:C	16	37632614	0.25886	191	0.283261	0.288313	1	-0.0274532	0.586935
Bo1g037230.1:426:C	11	11186266	0.258865	191	0.283261	0.288313	1	-0.0323764	0.586926
Bo9g013840.1:1270:T	19	4010983	0.258873	191	0.283261	0.288313	1	-0.031656	0.586914
Bo2g050920.1:1431:T	12	14470789	0.258875	191	0.283261	0.288313	1	0.0549376	0.58691
Cab008514.1:431:C	8	1793670	0.258889	191	0.283261	0.288312	1	-0.0337907	0.586886
Cab008603.1:288:C	1	26526880	0.25889	191	0.283261	0.288312	1	-0.0558111	0.586885
Cab029695.2:345:A	10	1702876	0.258891	191	0.283261	0.288312	1	-0.0218622	0.586882
Bo6rg112300.1:35:A	16	35087934	0.258898	191	0.283261	0.288312	1	0.0328995	0.586872
Cab020097.1:189:C	1	2532961	0.258914	191	0.283261	0.288312	1	0.0218962	0.586845
Cab041750.1:243:T	1	27773529	0.258917	191	0.283261	0.288312	1	-0.0350057	0.58684
Bo9g152190.1:354:G	19	45417924	0.258923	191	0.283261	0.288312	1	0.0968371	0.586829
Bo8g098220.1:1071:G	18	33619772	0.258923	191	0.283261	0.288312	1	0.0258552	0.586829
Cab036586.1:342:T	5	605784	0.258926	191	0.283261	0.288312	1	-0.020139	0.586824
Bo3g006940.1:768:C	13	2450456	0.258967	191	0.283261	0.288311	1	-0.0456186	0.586756
Cab000194.1:918:A	9	25376397	0.258975	191	0.283261	0.28831	1	0.0326024	0.586742
BnaC03g56710D:509:G	13	34452272	0.258977	191	0.283261	0.28831	1	-0.0193954	0.586739
Bo3g007440.1:435:A	13	2696181	0.258983	191	0.283261	0.28831	1	0.027478	0.586729
Cab044559.2:444:T	1	30763613	0.258986	191	0.283261	0.28831	1	0.027716	0.586723
Bo2g089930.1:173:G	12	24377659	0.258992	191	0.283261	0.28831	1	-0.0240309	0.586714
Cab002994.1:822:G	3	10486611	0.258995	191	0.283261	0.28831	1	0.0409328	0.586708
Bo9g177570.1:1077:G	19	53055373	0.258998	191	0.283261	0.28831	1	-0.0359034	0.586704
Cab005263.1:502:T	9	18456106	0.259008	191	0.283261	0.28831	1	0.0514457	0.586686
Cab045109.1:243:A	1	22358184	0.25901	191	0.283261	0.28831	1	-0.033853	0.586683
Cab002517.1:514:G	3	7812779	0.259024	191	0.283261	0.288309	1	-0.0189066	0.586659
Bo3g135820.1:195:T	13	49695042	0.259025	191	0.283261	0.288309	1	-0.0331605	0.586658
Cab044130.2:2659:T	10	9367257	0.259031	191	0.283261	0.288309	1	0.0261159	0.586648
Bo3g009280.1:906:C	13	3139142	0.259036	191	0.283261	0.288309	1	-0.0266721	0.586639
Cab016492.2:111:G	3	5628921	0.259038	191	0.283261	0.288309	1	-0.0236122	0.586637
Cab024066.1:270:C	1	6784766	0.259054	191	0.283261	0.288309	1	0.0312972	0.586609
Cab039969.1:264:T	3	6992008	0.259056	191	0.283261	0.288309	1	-0.037565	0.586606
Bo3g172320.1:2225:A	13	60566654	0.259057	191	0.283261	0.288309	1	-0.0318895	0.586604
Bo1g138450.1:1838:G	11	39376548	0.259062	191	0.283261	0.288309	1	0.03057	0.586597
Cab013064.1:4821:C	1	11518637	0.259069	191	0.283261	0.288308	1	0.0281653	0.586585
Cab024126.2:133:T	1	7115161	0.259069	191	0.283261	0.288308	1	0.0221895	0.586584
Cab047032.3:831:C	4	21190792	0.259075	191	0.283261	0.288308	1	0.021232	0.586575
Cab044761.1:360:A	1	32658847	0.259077	191	0.283261	0.288308	1	-0.0325634	0.586572
Cab033300.3:1062:A	8	11220842	0.259088	191	0.283261	0.288308	1	-0.0275742	0.586552
Cab035553.1:1378:G	6	26885977	0.259089	191	0.283261	0.288308	1	0.0225474	0.586551
Bo3g034660.1:1012:C	13	13238799	0.259094	191	0.283261	0.288308	1	0.0369581	0.586543
Bo6rg120440.1:450:C	16	37966798	0.259098	191	0.283261	0.288308	1	0.0417759	0.586535
Bo8g024310.1:666:T	18	6177390	0.259099	191	0.283261	0.288308	1	-0.0372788	0.586534
Cab025377.1:396:A	5	2958511	0.259104	191	0.283261	0.288308	1	0.0295376	0.586527
Cab026215.2:10662:G	7	3784095	0.259108	191	0.283261	0.288308	1	0.0270258	0.586519
Bo5g145090.1:1965:A	15	44927500	0.259109	191	0.283261	0.288308	1	0.0191444	0.586518
Cab003099.1:3153:G	3	11036330	0.259118	191	0.283261	0.288307	1	-0.0366473	0.586503
Cab015716.1:684:T	3	1795548	0.259129	191	0.283261	0.288307	1	0.033744	0.586484
Cab039866.1:999:C	3	6386019	0.259131	191	0.283261	0.288307	1	-0.0190957	0.586481
Cab014473.1:2725:C	9	45156298	0.259135	191	0.283261	0.288307	1	0.0419072	0.586474
Bo4g187260.1:177:C	14	49988409	0.259148	191	0.283261	0.288307	1	-0.0371704	0.586453
Cab030004.1:957:A	5	17353407	0.259153	191	0.283261	0.288307	1	-0.0201869	0.586444
Bo9g177570.1:1347:G	19	53055373	0.259159	191	0.283261	0.288307	1	-0.0339817	0.586434
Bo9g087040.1:267:G	19	26921541	0.259166	191	0.283261	0.288306	1	-0.0345172	0.586422
Cab046307.1:171:T	5	27496338	0.259166	191	0.283261	0.288306	1	-0.0222535	0.586422
Bo2g012450.1:231:C	12	3606308	0.259168	191	0.283261	0.288306	1	0.0302726	0.586418
Bo2g012450.1:234:T	12	3606308	0.259168	191	0.283261	0.288306	1	-0.0302726	0.586418
Bo4g139860.1:381:C	14	37356510	0.259182	191	0.283261	0.288306	1	0.0383049	0.586396
Bo7g050240.1:285:C	17	18483262	0.259187	191	0.283261	0.288306	1	0.0344609	0.586387
Bo1g011540.1:853:T	11	4111489	0.259188	191	0.283261	0.288306	1	-0.0293581	0.586385
Bo7g117350.1:861:C	17	46940651	0.25921	191	0.283261	0.288305	1	-0.0396659	0.586349
Cab012836.1:2352:G	7	18948396	0.259211	191	0.283261	0.288305	1	0.0269838	0.586346
Bo9g150060.1:432:T	19	44653348	0.259238	191	0.283261	0.288305	1	0.0177584	0.586302
Bo4g151560.1:1734:A	14	41532632	0.259239	191	0.283261	0.288305	1	0.0322484	0.586299
Bo1g055160.1:705:G	11	16084222	0.259254	191	0.283261	0.288305	1	0.0272491	0.586274
Bo6rg031690.1:427:T	16	7843653	0.259272	191	0.283261	0.288304	1	-0.0323524	0.586245
Bo8g104390.1:700:G	18	36599308	0.259282	191	0.283261	0.288304	1	0.0308538	0.586227
Bo3g005090.1:1239:A	13	1944237	0.259283	191	0.283261	0.288304	1	0.0351891	0.586226
Bo9g069750.1:242:A	19	20798127	0.259285	191	0.283261	0.288304	1	-0.0384652	0.586223
Cab020801.1:1557:T	7	27538212	0.259285	191	0.283261	0.288304	1	0.0289826	0.586222
Cab007736.5:804:T	10	17045857	0.259287	191	0.283261	0.288304	1	-0.0299022	0.58622
Cab044677.1:1422:G	9	2267605	0.259313	191	0.283261	0.288303	1	-0.0256777	0.586175
Cab013069.2:538:C	1	11586117	0.259327	191	0.283261	0.288303	1	0.019241	0.586153
Bo6rg084890.1:213:A	16	26427195	0.259342	191	0.283261	0.288303	1	0.0212175	0.586128
Bo8g093050.1:546:G	18	31869375	0.259361	191	0.283261	0.288302	1	-0.0348911	0.586096
Cab012461.1:912:A	7	16845314	0.259364	191	0.283261	0.288302	1	-0.0343528	0.586091
Cab022777.1:1656:G	6	1786298	0.259374	191	0.283261	0.288302	1	-0.0282282	0.586073
Bo4g005730.1:2379:C	14	531946	0.25938	191	0.283261	0.288302	1	0.0399471	0.586064
Cab019746.1:2061:G	1	4383697	0.259382	191	0.283261	0.288302	1	-0.030885	0.586061
Bo4g025760.1:1134:A	14	4586144	0.259386	191	0.283261	0.288302	1	-0.033492	0.586053
Cab004360.3:798:G	3	17809208	0.259392	191	0.283261	0.288302	1	-0.107893	0.586043
Bo6rg119570.1:1306:T	16	37467062	0.259397	191	0.283261	0.288302	1	-0.0249565	0.586036
Cab034169.1:435:C	4	17850773	0.259402	191	0.283261	0.288301	1	0.0310837	0.586026
Bo7g111220.1:621:A	17	44196852	0.259403	191	0.283261	0.288301	1	-0.0239037	0.586024
Bo7g111220.1:658:A	17	44196852	0.259403	191	0.283261	0.288301	1	-0.0239037	0.586024
Bo1g040680.1:3021:G	11	12791225	0.259407	191	0.283261	0.288301	1	-0.0267444	0.586019
Cab004667.1:927:C	3	19542050	0.25942	191	0.283261	0.288301	1	-0.0319141	0.585997
Bo1g016380.1:231:C	11	5297954	0.259421	191	0.283261	0.288301	1	-0.0193863	0.585995
Cab046577.2:276:G	1	30436197	0.259428	191	0.283261	0.288301	1	0.0290813	0.585984
Bo8g102710.1:1476:A	18	36224516	0.259445	191	0.283261	0.2883	1	0.030711	0.585954
Bo6rg099000.1:975:A	16	31316247	0.259475	191	0.283261	0.2883	1	-0.0195514	0.585905
Cab025216.1:2361:A	5	2098634	0.259478	191	0.283261	0.2883	1	0.0316939	0.585899
Cab020795.1:450:G	7	27587420	0.259483	191	0.283261	0.2883	1	0.0354176	0.585892
Cab006733.1:3743:G	6	21988957	0.259483	191	0.283261	0.2883	1	-0.0298126	0.58589
Bo2g082390.1:1122:T	12	23079498	0.259484	191	0.283261	0.2883	1	-0.0321429	0.58589
Bo7g074100.1:864:C	17	27879065	0.259491	191	0.283261	0.2883	1	0.0356835	0.585878
Cab033524.1:2592:A	6	12680577	0.259492	191	0.283261	0.288299	1	0.0854865	0.585875
Cab019205.1:1764:G	4	3388824	0.259495	191	0.283261	0.288299	1	0.0383685	0.585871
Cab029184.1:33:G	9	38448015	0.259497	191	0.283261	0.288299	1	0.0299471	0.585868
Cab032302.1:723:G	8	23560780	0.259514	191	0.283261	0.288299	1	-0.0830046	0.58584
Cab024322.1:2058:T	1	8395152	0.259535	191	0.283261	0.288299	1	0.0538517	0.585805
Bo3g173950.1:284:G	13	61106685	0.259554	191	0.283261	0.288298	1	-0.0688873	0.585772
Cab042539.7:2685:C	9	985747	0.259556	191	0.283261	0.288298	1	0.0200045	0.585769
Cab015918.7:1167:G	3	2846867	0.259578	191	0.283261	0.288298	1	0.0193402	0.585733
Bo9g174570.1:1557:A	19	51609681	0.259581	191	0.283261	0.288298	1	-0.0444504	0.585727
Bo8g049880.1:306:C	18	16221881	0.259585	191	0.283261	0.288298	1	-0.0340168	0.585721
Bo3g019790.1:687:C	13	6841062	0.259587	191	0.283261	0.288297	1	0.0320331	0.585717
Bo9g018020.1:1194:C	19	5392843	0.259589	191	0.283261	0.288297	1	-0.0299255	0.585714
Bo2g167770.1:1578:A	12	52479469	0.259594	191	0.283261	0.288297	1	-0.0184913	0.585705
Bo7g089500.1:690:G	17	34641870	0.2596	191	0.283261	0.288297	1	0.0170408	0.585695
Bo8g058150.1:2535:G	18	18685392	0.259606	191	0.283261	0.288297	1	-0.017973	0.585685
Cab034374.1:972:T	4	16677180	0.259606	191	0.283261	0.288297	1	0.0603834	0.585685
Bo1g118780.1:744:A	11	35466555	0.259614	191	0.283261	0.288297	1	-0.0340678	0.585671
Bo4g183260.1:303:T	14	48655664	0.259619	191	0.283261	0.288297	1	-0.0360142	0.585663
Cab047395.1:696:A	3	31506270	0.25962	191	0.283261	0.288297	1	0.0194176	0.585662
Bo3g018820.1:402:T	13	6347158	0.259623	191	0.283261	0.288297	1	0.0213099	0.585657
Cab032625.1:237:C	2	5642750	0.259638	191	0.283261	0.288296	1	0.0383007	0.585632
BnaA09g16980D:481:A	9	13388890	0.25965	191	0.283261	0.288296	1	0.0296835	0.585612
Bo3g034650.1:5538:G	13	13227670	0.25966	191	0.283261	0.288296	1	-0.03105	0.585594
Bo1g037210.1:930:G	11	11173475	0.259675	191	0.283261	0.288296	1	0.0507188	0.58557
Bo4g027440.1:972:C	14	5753167	0.25968	191	0.283261	0.288295	1	0.0314579	0.585561
Cab021206.1:60:C	7	25501109	0.259688	191	0.283261	0.288295	1	-0.0395607	0.585547
Bo7g064020.1:1236:T	17	23880928	0.259699	191	0.283261	0.288295	1	-0.0410689	0.585529
Cab025368.1:252:A	5	2913189	0.259708	191	0.283261	0.288295	1	-0.0207503	0.585515
Bo7g111460.1:1089:T	17	44331941	0.259726	191	0.283261	0.288295	1	-0.0292784	0.585485
Cab034478.1:93:C	9	7063361	0.259734	191	0.283261	0.288294	1	-0.020911	0.58547
Bo3g036620.1:2466:G	13	14570919	0.25974	191	0.283261	0.288294	1	-0.0275884	0.585461
Cab034169.1:34:A	4	17850773	0.259784	191	0.283261	0.288293	1	-0.0294101	0.585387
Cab028967.2:1450:T	6	9698025	0.259806	191	0.283261	0.288293	1	0.0463032	0.585351
Cab032545.1:507:A	2	5155124	0.259811	191	0.283261	0.288293	1	0.0373088	0.585342
Cab025071.1:264:T	8	15453452	0.259814	191	0.283261	0.288293	1	0.0264881	0.585337
Cab019840.1:1509:T	1	3821584	0.25982	191	0.283261	0.288293	1	-0.0213771	0.585328
Cab019840.1:1614:T	1	3821584	0.25982	191	0.283261	0.288293	1	-0.0213771	0.585328
Cab023755.1:786:G	5	24931914	0.259824	191	0.283261	0.288292	1	-0.0199516	0.585321
Cab025142.1:1473:A	5	28009288	0.259826	191	0.283261	0.288292	1	-0.0201179	0.585317
Bo3g054570.1:915:T	13	21442847	0.259827	191	0.283261	0.288292	1	0.0363893	0.585315
Cab003234.1:2355:T	3	11743308	0.259832	191	0.283261	0.288292	1	-0.018808	0.585307
Cab023305.1:1119:C	5	27196738	0.259843	191	0.283261	0.288292	1	0.0268722	0.585289
Bo4g190060.1:1437:A	14	51029449	0.25985	191	0.283261	0.288292	1	0.0493575	0.585277
Cab024565.2:1735:A	1	9916748	0.259857	191	0.283261	0.288292	1	-0.0178749	0.585266
Cab032525.1:1759:G	2	5043575	0.259861	191	0.283261	0.288292	1	0.0516378	0.585259
Cab032525.1:1761:A	2	5043575	0.259861	191	0.283261	0.288292	1	-0.0516378	0.585259
Bo9g087020.1:209:G	19	26875479	0.259865	191	0.283261	0.288292	1	0.0440887	0.585253
Bo3g021230.1:297:G	13	7090725	0.259871	191	0.283261	0.288291	1	0.0365374	0.585243
Cab045959.1:546:T	2	9863497	0.259888	191	0.283261	0.288291	1	0.0398639	0.585213
Cab022118.1:403:A	1	4750234	0.259899	191	0.283261	0.288291	1	0.0449466	0.585195
Bo5g151400.1:135:G	15	46317007	0.259928	191	0.283261	0.28829	1	-0.0351186	0.585147
Cab025040.1:1620:T	8	15593266	0.259929	191	0.283261	0.28829	1	0.027	0.585146
Bo3g151410.1:1175:A	13	53884031	0.259941	191	0.283261	0.28829	1	-0.0219656	0.585125
Bo2g085330.1:1334:A	12	23827189	0.259958	191	0.283261	0.28829	1	0.0632463	0.585096
Cab020684.1:353:G	7	28145893	0.259962	191	0.283261	0.28829	1	-0.050599	0.58509
Cab019119.1:1884:C	4	4064913	0.259966	191	0.283261	0.288289	1	-0.0302404	0.585083
Bo5g034580.1:882:T	15	11234565	0.259968	191	0.283261	0.288289	1	-0.0254613	0.585079
Bo6rg099160.1:339:A	16	31466120	0.259981	191	0.283261	0.288289	1	-0.0324321	0.585058
Cab003326.3:2094:C	3	12192789	0.259984	191	0.283261	0.288289	1	-0.135314	0.585054
Cab024322.1:1680:A	1	8395152	0.259987	191	0.283261	0.288289	1	-0.0459626	0.585049
Bo5g105130.1:645:C	15	33492589	0.259987	191	0.283261	0.288289	1	-0.0222765	0.585049
Bo3g044220.1:633:A	13	18194238	0.259993	191	0.283261	0.288289	1	0.0205384	0.585038
Cab040645.1:336:T	9	18209316	0.259995	191	0.283261	0.288289	1	-0.0264742	0.585035
Bo3g073040.1:1749:A	13	28113523	0.260015	191	0.283261	0.288288	1	-0.0209915	0.585001
Bo8g024300.1:173:C	18	6157270	0.260018	191	0.283261	0.288288	1	0.0178409	0.584996
Bo5g138220.1:331:T	15	43254266	0.260019	191	0.283261	0.288288	1	0.0344408	0.584995
Bo4g092700.1:750:T	14	22723073	0.260019	191	0.283261	0.288288	1	0.0575049	0.584995
Bo6rg080130.1:639:A	16	24289886	0.260028	191	0.283261	0.288288	1	-0.0463504	0.58498
Bo5g152800.1:646:C	15	46497578	0.260036	191	0.283261	0.288288	1	-0.0365193	0.584967
Bo3g093450.1:426:A	13	33995311	0.260036	191	0.283261	0.288288	1	-0.017833	0.584967
Cab029749.1:1590:C	10	1374255	0.260044	191	0.283261	0.288288	1	0.0528997	0.584953
Cab044977.1:273:A	10	7484853	0.260055	191	0.283261	0.288288	1	0.0239957	0.584934
Cab025386.1:459:T	5	3015992	0.260067	191	0.283261	0.288287	1	0.0184923	0.584915
Bo2g028810.1:924:C	12	8652725	0.260073	191	0.283261	0.288287	1	0.0489309	0.584904
Bo7g116660.1:549:T	17	46584072	0.260075	191	0.283261	0.288287	1	0.0345308	0.584902
Bo3g005340.1:840:G	13	2062880	0.260076	191	0.283261	0.288287	1	-0.0279666	0.5849
Cab014356.1:696:A	9	44593266	0.260077	191	0.283261	0.288287	1	-0.0357596	0.584898
Cab014296.1:258:G	9	44310105	0.2601	191	0.283261	0.288287	1	0.0353593	0.58486
Cab037651.4:2311:A	9	425038	0.260109	191	0.283261	0.288286	1	-0.0200771	0.584844
Bo5g002680.1:240:T	15	367583	0.260123	191	0.283261	0.288286	1	0.0444903	0.584822
Bo2g097410.1:6333:T	12	27556390	0.260133	191	0.283261	0.288286	1	-0.0196053	0.584804
Bo9g023770.1:732:C	19	7314966	0.260134	191	0.283261	0.288286	1	0.0322516	0.584803
Cab026906.1:513:A	2	29274100	0.260142	191	0.283261	0.288286	1	0.0401292	0.58479
Bo3g006790.1:810:G	13	2349807	0.260152	191	0.283261	0.288285	1	0.035229	0.584773
Bo1g037180.1:888:G	11	11156614	0.26016	191	0.283261	0.288285	1	0.0563216	0.58476
Cab019608.1:689:A	4	463960	0.260161	191	0.283261	0.288285	1	-0.0411193	0.584758
Bo2g024960.1:702:G	12	7317760	0.260162	191	0.283261	0.288285	1	0.0365311	0.584756
Bo5g132830.1:516:A	15	41322728	0.260172	191	0.283261	0.288285	1	-0.0385214	0.584739
Bo4g192880.1:394:A	14	52054600	0.260185	191	0.283261	0.288285	1	0.0238787	0.584717
Bo2g161360.1:343:A	12	50723808	0.260187	191	0.283261	0.288285	1	-0.0297324	0.584714
Bo4g034640.1:2274:T	14	7426783	0.260199	191	0.283261	0.288285	1	0.037564	0.584694
Bo3g169210.1:63:A	13	59774177	0.260203	191	0.283261	0.288284	1	-0.0336428	0.584688
Cab043934.1:369:G	8	690178	0.260213	191	0.283261	0.288284	1	-0.0206076	0.584671
BnaA07g20310D:201:T	7	19301708	0.260214	191	0.283261	0.288284	1	-0.019457	0.584669
Cab043196.1:846:T	4	20734840	0.260215	191	0.283261	0.288284	1	0.0374335	0.584668
Cab042497.1:210:T	9	700506	0.260217	191	0.283261	0.288284	1	-0.0290734	0.584664
Cab039788.1:579:T	3	6052003	0.260219	191	0.283261	0.288284	1	-0.0280632	0.584662
Cab035185.3:591:T	6	24553309	0.260222	191	0.283261	0.288284	1	-0.0372855	0.584656
Cab014116.1:732:A	9	43348466	0.260232	191	0.283261	0.288284	1	0.0399894	0.58464
Bo5g144690.1:398:C	15	44658804	0.260232	191	0.283261	0.288284	1	-0.0185617	0.584639
Bo2g097510.1:801:A	12	27621061	0.26024	191	0.283261	0.288284	1	-0.029149	0.584627
Bo3g010540.1:375:T	13	3704743	0.260243	191	0.283261	0.288284	1	0.0355891	0.584622
Bo8g005850.1:1594:A	18	1239039	0.260244	191	0.283261	0.288284	1	-0.0339603	0.584619
Bo3g103050.1:425:A	13	36762764	0.260247	191	0.283261	0.288283	1	0.0315354	0.584614
Bo9g112780.1:658:G	19	36512251	0.260254	191	0.283261	0.288283	1	0.0295797	0.584602
Bo8g011680.1:1015:G	18	2499918	0.260255	191	0.283261	0.288283	1	0.0249756	0.584601
Cab021185.1:1104:A	7	25601998	0.260259	191	0.283261	0.288283	1	-0.0433756	0.584594
Cab013064.1:5262:A	1	11518637	0.260266	191	0.283261	0.288283	1	0.0181928	0.584583
Bo7g113250.1:151:C	17	44746678	0.260267	191	0.283261	0.288283	1	0.0186374	0.584581
Cab036140.1:1858:G	2	1774562	0.260278	191	0.283261	0.288283	1	0.0295431	0.584563
Cab032867.1:1677:G	7	11129311	0.260286	191	0.283261	0.288283	1	0.0225486	0.584549
Cab003773.1:645:T	3	14718080	0.260294	191	0.283261	0.288282	1	-0.0227244	0.584536
Bo2g055310.1:258:T	12	15660945	0.260306	191	0.283261	0.288282	1	0.0318151	0.584516
Cab044774.1:1188:A	1	32718873	0.260309	191	0.283261	0.288282	1	-0.030309	0.584511
Cab042628.1:750:T	9	1509208	0.260325	191	0.283261	0.288282	1	0.0303106	0.584484
Bo4g194830.1:174:G	14	52536885	0.260329	191	0.283261	0.288282	1	-0.0222302	0.584478
Bo3g184260.1:60:T	13	63804415	0.26034	191	0.283261	0.288282	1	-0.0385804	0.584459
Cab040544.1:672:C	9	17496978	0.26035	191	0.283261	0.288281	1	-0.0486719	0.584442
Cab031984.1:957:A	8	21974483	0.260357	191	0.283261	0.288281	1	0.0401429	0.58443
Cab008112.1:456:C	10	15316668	0.260362	191	0.283261	0.288281	1	-0.0528921	0.584422
Bo8g098220.1:867:T	18	33619772	0.260362	191	0.283261	0.288281	1	-0.0256479	0.584422
Bo3g039750.1:417:A	13	15984557	0.260366	191	0.283261	0.288281	1	0.0243935	0.584415
Bo9g059440.1:33:G	19	17800122	0.260371	191	0.283261	0.288281	1	-0.0767317	0.584407
Cab032876.1:292:G	7	11050292	0.260377	191	0.283261	0.288281	1	0.0380091	0.584398
Cab039890.1:762:T	3	6538552	0.260384	191	0.283261	0.288281	1	-0.0452019	0.584385
Cab000044.1:279:G	5	8888470	0.260397	191	0.283261	0.28828	1	-0.0333219	0.584364
Cab009481.1:1806:C	5	18549149	0.2604	191	0.283261	0.28828	1	0.0199934	0.584359
Cab011033.1:179:G	3	31229741	0.260402	191	0.283261	0.28828	1	-0.0189205	0.584356
Bo4g039380.1:2319:A	14	8736338	0.260403	191	0.283261	0.28828	1	0.0362501	0.584355
Bo3g012860.1:1314:G	13	4377713	0.260413	191	0.283261	0.28828	1	-0.0810729	0.584337
Bo3g044890.1:180:T	13	18716354	0.260414	191	0.283261	0.28828	1	-0.0364023	0.584336
Cab046555.1:294:T	1	30568228	0.260421	191	0.283261	0.28828	1	-0.0553719	0.584324
Bo5g014720.1:1040:A	15	4679181	0.260424	191	0.283261	0.28828	1	-0.0395393	0.584319
Bo6rg106600.1:720:T	16	33071218	0.260424	191	0.283261	0.28828	1	0.0592116	0.584318
Bo1g037310.1:175:G	11	11217485	0.260431	191	0.283261	0.28828	1	-0.0365374	0.584308
Bo4g139150.1:426:A	14	36967228	0.260435	191	0.283261	0.28828	1	-0.0437089	0.584301
Cab036367.1:2522:A	2	2883114	0.260448	191	0.283261	0.288279	1	0.0293428	0.584279
Bo6rg119570.1:963:T	16	37467062	0.260448	191	0.283261	0.288279	1	-0.0364953	0.584279
Bo7g016240.1:393:C	17	6169171	0.260467	191	0.283261	0.288279	1	0.0348714	0.584248
Bo7g016130.1:163:C	17	6019572	0.260469	191	0.283261	0.288279	1	-0.0300217	0.584244
Bo5g002720.1:795:G	15	382763	0.260471	191	0.283261	0.288279	1	-0.0373935	0.584241
Bo7g118900.1:715:T	17	47788474	0.260477	191	0.283261	0.288279	1	-0.0511239	0.58423
Bo6rg108870.1:2037:C	16	34081480	0.260478	191	0.283261	0.288279	1	-0.0338194	0.584229
Cab042583.3:174:G	9	1224462	0.260493	191	0.283261	0.288278	1	-0.0207956	0.584204
Bo7g114840.1:1016:T	17	45672196	0.260498	191	0.283261	0.288278	1	-0.018011	0.584195
Bo9g166670.1:1671:T	19	49447189	0.260501	191	0.283261	0.288278	1	-0.0346957	0.58419
Cab039457.5:457:C	2	773147	0.260509	191	0.283261	0.288278	1	0.0310306	0.584177
Bo7g084280.1:441:C	17	33070722	0.260509	191	0.283261	0.288278	1	-0.0370726	0.584177
Bo7g080580.1:989:A	17	30856682	0.260513	191	0.283261	0.288278	1	0.0658259	0.58417
Cab037946.1:534:C	9	13483158	0.260515	191	0.283261	0.288278	1	-0.0391467	0.584168
Bo3g013780.1:1257:T	13	4855987	0.260516	191	0.283261	0.288278	1	-0.0457872	0.584166
Bo1g098580.1:900:A	11	29201623	0.260519	191	0.283261	0.288278	1	0.0402571	0.584161
Cab044452.1:615:C	1	31334547	0.260519	191	0.283261	0.288278	1	0.0203296	0.584161
Bo7g110950.1:279:C	17	44073327	0.260522	191	0.283261	0.288278	1	-0.0586615	0.584155
Bo1g022410.1:2421:T	11	8351575	0.260522	191	0.283261	0.288278	1	-0.0252566	0.584155
Bo3g093490.1:1022:G	13	34046317	0.260524	191	0.283261	0.288278	1	0.0203979	0.584152
Cab019916.1:462:G	1	3418656	0.260542	191	0.283261	0.288277	1	0.0271297	0.584123
Bo1g005380.1:188:A	11	1317529	0.260552	191	0.283261	0.288277	1	0.031008	0.584106
Cab040758.1:43:C	8	14764553	0.260557	191	0.283261	0.288277	1	-0.0193143	0.584098
Cab016603.1:1287:A	4	6024116	0.26056	191	0.283261	0.288277	1	0.0245675	0.584093
Cab038396.1:1836:T	9	3369647	0.260562	191	0.283261	0.288277	1	0.0323957	0.584089
Cab038464.1:1863:G	9	3008607	0.260575	191	0.283261	0.288277	1	-0.0193503	0.584068
Bo4g130770.1:1762:A	14	33677717	0.260579	191	0.283261	0.288276	1	-0.0793516	0.584061
Bo2g028790.1:1956:G	12	8644153	0.260581	191	0.283261	0.288276	1	-0.0446442	0.584057
Bo9g093850.1:1332:T	19	28813324	0.260584	191	0.283261	0.288276	1	-0.035923	0.584052
Cab010889.1:1194:A	3	32238491	0.260586	191	0.283261	0.288276	1	0.0191948	0.584049
Bo3g183950.1:146:T	13	63578157	0.260587	191	0.283261	0.288276	1	-0.0339959	0.584047
Cab010411.3:234:T	8	8265379	0.260588	191	0.283261	0.288276	1	0.0193368	0.584046
Cab039407.1:825:A	2	1029096	0.260606	191	0.283261	0.288276	1	0.0209837	0.584015
Bo9g183300.1:890:A	19	54139475	0.260608	191	0.283261	0.288276	1	-0.0341598	0.584012
BnaA04g02660D:525:C	4	2413873	0.260614	191	0.283261	0.288276	1	-0.0259586	0.584002
Bo6rg113010.1:917:A	16	35593024	0.260616	191	0.283261	0.288276	1	0.0360684	0.584
Cab016309.1:53:C	3	4766820	0.260619	191	0.283261	0.288276	1	-0.0299885	0.583994
Cab011525.1:855:C	5	22571220	0.260621	191	0.283261	0.288276	1	0.0228736	0.583991
Bo4g071770.1:942:T	14	15356233	0.260622	191	0.283261	0.288276	1	0.0395994	0.583988
Cab038086.1:719:G	2	14654759	0.260637	191	0.283261	0.288275	1	0.0299169	0.583963
Bo3g028390.1:459:T	13	10883871	0.260638	191	0.283261	0.288275	1	-0.0204977	0.583963
Bo3g042870.1:723:T	13	17836636	0.260641	191	0.283261	0.288275	1	-0.0354201	0.583958
Bo4g196050.1:1827:T	14	53155466	0.260641	191	0.283261	0.288275	1	0.0374886	0.583958
Cab020961.1:1173:A	7	26674391	0.260642	191	0.283261	0.288275	1	-0.023366	0.583956
Bo4g025680.1:680:T	14	4525232	0.26065	191	0.283261	0.288275	1	0.0277225	0.583942
Bo7g045220.1:1572:A	17	16719426	0.260654	191	0.283261	0.288275	1	0.0221675	0.583936
Bo4g151630.1:2118:C	14	41617542	0.260659	191	0.283261	0.288275	1	0.0312599	0.583927
Cab003886.1:3237:A	3	15411718	0.260664	191	0.283261	0.288275	1	0.0299505	0.58392
Bo9g010910.1:633:C	19	3375815	0.260665	191	0.283261	0.288275	1	-0.0310478	0.583918
Cab011177.1:447:C	3	30327211	0.260669	191	0.283261	0.288275	1	0.0171211	0.583911
Bo4g140290.1:471:C	14	37727935	0.26068	191	0.283261	0.288274	1	-0.031599	0.583892
Bo3g045510.1:570:C	13	19160116	0.260685	191	0.283261	0.288274	1	-0.0340182	0.583884
Cab044684.1:457:G	9	2292471	0.260692	191	0.283261	0.288274	1	-0.033775	0.583872
Bo9g046660.1:5238:T	19	15151616	0.260694	191	0.283261	0.288274	1	0.0515493	0.58387
Bo3g175020.1:906:T	13	61175761	0.260699	191	0.283261	0.288274	1	0.0423663	0.583861
Bo4g194770.1:488:G	14	52511735	0.260708	191	0.283261	0.288274	1	-0.0402481	0.583845
Cab003334.1:968:C	3	12243071	0.260722	191	0.283261	0.288273	1	-0.0185566	0.583822
Bo4g021020.1:606:C	14	2789164	0.260729	191	0.283261	0.288273	1	0.0355251	0.58381
Cab006380.1:837:T	6	19565009	0.260746	191	0.283261	0.288273	1	-0.0292249	0.583782
Bo3g035080.1:876:C	13	13535561	0.260748	191	0.283261	0.288273	1	-0.0316307	0.583779
Bo8g105920.1:162:G	18	37351160	0.260754	191	0.283261	0.288273	1	0.0495806	0.583769
Bo3g064870.1:195:C	13	24910887	0.26076	191	0.283261	0.288273	1	0.0408525	0.583759
BnaA10g24380D:513:T	10	18453407	0.260761	191	0.283261	0.288273	1	-0.0301262	0.583758
Cab030079.2:682:A	5	16574408	0.260761	191	0.283261	0.288273	1	-0.0398389	0.583757
Bo3g068030.1:282:C	13	26485582	0.260768	191	0.283261	0.288272	1	-0.058673	0.583746
Bo1g134630.1:1932:G	11	38681778	0.260784	191	0.283261	0.288272	1	0.0289438	0.583719
Bo7g114090.1:781:G	17	45194108	0.260786	191	0.283261	0.288272	1	0.0202403	0.583715
BnaA07g34830D:1044:C	7	28099009	0.260789	191	0.283261	0.288272	1	0.0369892	0.58371
Cab003584.6:60:A	3	13581970	0.26079	191	0.283261	0.288272	1	-0.0225275	0.58371
Bo7g040960.1:1138:C	17	15352118	0.260799	191	0.283261	0.288272	1	-0.0355643	0.583694
Bo3g006940.1:30:T	13	2450456	0.260808	191	0.283261	0.288272	1	0.0289004	0.58368
Cab025920.1:2463:C	4	14572878	0.260808	191	0.283261	0.288272	1	-0.0307566	0.583679
Cab041968.1:738:T	1	5685284	0.260816	191	0.283261	0.288271	1	-0.0303192	0.583665
Cab019440.1:1323:G	4	1645872	0.260824	191	0.283261	0.288271	1	0.0319606	0.583652
Cab025666.1:312:A	5	4680550	0.260832	191	0.283261	0.288271	1	0.0232905	0.583639
Bo8g058850.1:87:C	18	19051385	0.260839	191	0.283261	0.288271	1	-0.062576	0.583627
Bo1g039720.1:220:T	11	12146894	0.260851	191	0.283261	0.288271	1	0.0233599	0.583608
BnaC02g36280D:1401:A	12	45015385	0.260854	191	0.283261	0.288271	1	0.0203582	0.583602
Cab029519.1:156:T	9	36711310	0.260868	191	0.283261	0.28827	1	-0.0431852	0.583579
Bo2g165400.1:303:C	12	51427019	0.260876	191	0.283261	0.28827	1	0.0364695	0.583565
Cab000887.3:546:G	9	36377928	0.260884	191	0.283261	0.28827	1	0.0373822	0.583552
Bo8g043550.1:474:C	18	15054136	0.260889	191	0.283261	0.28827	1	0.0326829	0.583544
Bo4g190930.1:662:C	14	51526750	0.260909	191	0.283261	0.28827	1	-0.0320268	0.583512
Bo6rg056320.1:2115:C	16	15225883	0.260914	191	0.283261	0.288269	1	0.023029	0.583502
Cab022891.1:452:A	6	2440816	0.260916	191	0.283261	0.288269	1	-0.0405389	0.5835
Bo2g062570.1:88:T	12	18252866	0.260934	191	0.283261	0.288269	1	0.033534	0.58347
Cab034696.1:2040:A	9	8480569	0.260936	191	0.283261	0.288269	1	0.0318068	0.583466
Bo8g023160.1:829:C	18	5845227	0.260938	191	0.283261	0.288269	1	-0.0362137	0.583462
Cab004013.3:705:T	3	16035165	0.260939	191	0.283261	0.288269	1	0.0180566	0.583461
Cab044683.1:372:T	9	2286959	0.260948	191	0.283261	0.288269	1	-0.0342573	0.583447
Cab044683.1:399:T	9	2286959	0.260948	191	0.283261	0.288269	1	-0.0342573	0.583447
Bo5g025110.1:873:T	15	8648822	0.260959	191	0.283261	0.288268	1	0.0267417	0.583427
Cab003326.3:1452:C	3	12192789	0.26096	191	0.283261	0.288268	1	-0.0373803	0.583427
Bo7g111250.1:153:T	17	44204180	0.260965	191	0.283261	0.288268	1	-0.0196387	0.583417
Cab003703.2:1477:G	3	14320870	0.260977	191	0.283261	0.288268	1	-0.0210169	0.583397
Bo9g159630.1:1449:T	19	46998749	0.260978	191	0.283261	0.288268	1	0.0381374	0.583397
Bo3g162230.1:385:G	13	57170240	0.260979	191	0.283261	0.288268	1	0.0206264	0.583394
Cab023204.1:510:C	6	4196140	0.260983	191	0.283261	0.288268	1	-0.0324643	0.583387
Bo6rg081100.1:794:C	16	24965965	0.260988	191	0.283261	0.288268	1	0.081657	0.58338
Bo9g176220.1:1088:A	19	52394083	0.260994	191	0.283261	0.288268	1	0.0441333	0.583369
Bo1g011860.1:660:G	11	4297201	0.260995	191	0.283261	0.288268	1	-0.0311308	0.583368
Cab011336.1:576:C	3	29266837	0.261003	191	0.283261	0.288268	1	-0.0290541	0.583354
Bo3g178240.1:780:T	13	62099048	0.261007	191	0.283261	0.288267	1	0.0230004	0.583348
Cab019148.1:807:T	4	3874182	0.261008	191	0.283261	0.288267	1	0.0234647	0.583346
Bo2g160830.1:679:T	12	50327346	0.261012	191	0.283261	0.288267	1	0.023532	0.583339
Bo3g114910.1:39:C	13	40870643	0.261016	191	0.283261	0.288267	1	-0.110376	0.583334
Bo4g137230.1:638:C	14	36155567	0.261017	191	0.283261	0.288267	1	-0.01907	0.583331
Bo4g196100.1:297:C	14	53170336	0.261019	191	0.283261	0.288267	1	-0.0351205	0.583328
Bo1g114690.1:105:G	11	34522494	0.26104	191	0.283261	0.288267	1	0.0438872	0.583292
Bo5g139870.1:1137:C	15	43573947	0.261043	191	0.283261	0.288267	1	0.0521632	0.583289
Cab028270.1:1023:A	9	31565579	0.261049	191	0.283261	0.288267	1	0.0323611	0.583278
Cab028524.3:765:C	2	19756958	0.261056	191	0.283261	0.288266	1	0.0500165	0.583267
Bo4g115390.1:1113:G	14	29259521	0.261063	191	0.283261	0.288266	1	0.0843559	0.583254
Cab011930.1:1885:C	2	12438606	0.261066	191	0.283261	0.288266	1	0.0348937	0.583249
Bo9g022510.1:1176:C	19	7070257	0.261074	191	0.283261	0.288266	1	0.0512058	0.583237
Bo3g169000.1:1002:A	13	59655116	0.261078	191	0.283261	0.288266	1	-0.0270615	0.583229
Cab044769.2:264:A	1	32690982	0.26108	191	0.283261	0.288266	1	0.0256217	0.583226
Bo2g025260.1:183:A	12	7569616	0.261083	191	0.283261	0.288266	1	0.0195639	0.583221
Bo1g113520.1:399:C	11	34401394	0.261085	191	0.283261	0.288266	1	-0.0341419	0.583218
Bo5g023950.1:78:G	15	8533896	0.261086	191	0.283261	0.288266	1	-0.0517794	0.583216
BnaA01g00930D:690:C	1	1001867	0.261091	191	0.283261	0.288266	1	0.0336343	0.583207
Cab019746.1:864:T	1	4383697	0.2611	191	0.283261	0.288265	1	0.0284698	0.583193
Cab021937.1:342:C	2	31648706	0.261107	191	0.283261	0.288265	1	-0.0360767	0.583182
Cab023368.1:927:C	5	26760471	0.261107	191	0.283261	0.288265	1	0.0280041	0.583181
Cab026622.1:1120:A	1	25552242	0.261112	191	0.283261	0.288265	1	-0.0219844	0.583173
Cab000888.1:4200:G	9	36384290	0.261115	191	0.283261	0.288265	1	0.0454672	0.583168
Bo7g105960.1:630:A	17	40984892	0.261116	191	0.283261	0.288265	1	0.0194881	0.583166
Cab032363.1:1176:G	2	4203140	0.26112	191	0.283261	0.288265	1	-0.0337659	0.58316
Cab015012.1:2280:G	9	28454006	0.261124	191	0.283261	0.288265	1	-0.0358898	0.583154
Cab015702.3:1620:C	3	1745341	0.261126	191	0.283261	0.288265	1	0.0320183	0.583149
Bo9g010880.1:2010:C	19	3364965	0.261128	191	0.283261	0.288265	1	0.0235007	0.583146
Bo9g169590.1:261:G	19	50003062	0.261129	191	0.283261	0.288265	1	0.0346177	0.583144
Cab040091.1:1061:A	9	5696189	0.261136	191	0.283261	0.288265	1	-0.0189869	0.583134
Cab030742.1:273:T	4	11325556	0.261139	191	0.283261	0.288265	1	-0.0211494	0.583128
Cab003981.1:1154:G	3	15904869	0.261142	191	0.283261	0.288265	1	0.0179342	0.583123
Bo7g063940.1:696:A	17	23829702	0.261163	191	0.283261	0.288264	1	-0.0394307	0.583089
Cab038451.1:648:A	9	3075442	0.261171	191	0.283261	0.288264	1	0.022699	0.583075
Cab020614.1:1107:T	7	28433783	0.261182	191	0.283261	0.288264	1	0.0259936	0.583057
Bo1g022440.1:701:G	11	8365577	0.261188	191	0.283261	0.288264	1	-0.0205383	0.583046
Cab034582.1:349:C	9	7777315	0.26119	191	0.283261	0.288264	1	-0.0362491	0.583043
Bo2g096000.1:1861:T	12	27236906	0.261192	191	0.283261	0.288264	1	0.0221935	0.58304
Cab041499.1:2364:T	4	12687592	0.261201	191	0.283261	0.288263	1	-0.0344669	0.583026
BnaA03g51090D:265:C	3	30591383	0.261204	191	0.283261	0.288263	1	0.0336557	0.58302
Cab042539.7:2697:G	9	985747	0.261206	191	0.283261	0.288263	1	0.0194009	0.583016
Bo5g010680.1:1143:G	15	4066425	0.261208	191	0.283261	0.288263	1	-0.0571536	0.583014
Bo3g062810.1:558:T	13	24195140	0.261211	191	0.283261	0.288263	1	-0.0363562	0.583009
Bo9g183060.1:3426:G	19	53971625	0.261212	191	0.283261	0.288263	1	0.0256432	0.583007
Bo3g087160.1:1207:C	13	32187071	0.261216	191	0.283261	0.288263	1	-0.0265976	0.583
Bo3g110770.1:246:C	13	39360813	0.26122	191	0.283261	0.288263	1	0.0590939	0.582994
Bo9g134980.1:990:T	19	41344347	0.261234	191	0.283261	0.288263	1	-0.0599893	0.58297
Bo8g102180.1:285:G	18	35975087	0.261237	191	0.283261	0.288263	1	0.0324891	0.582965
Bo2g013500.1:1143:T	12	4209739	0.261249	191	0.283261	0.288262	1	0.0291686	0.582946
Bo9g090930.1:636:C	19	27906895	0.261252	191	0.283261	0.288262	1	-0.075162	0.582941
Cab041134.3:96:C	5	19263892	0.261259	191	0.283261	0.288262	1	0.127746	0.582928
Cab046474.1:204:A	5	5230106	0.26126	191	0.283261	0.288262	1	-0.0262151	0.582926
Cab003334.1:591:C	3	12243071	0.261266	191	0.283261	0.288262	1	-0.0406473	0.582917
Bo5g004400.1:315:G	15	1225595	0.261268	191	0.283261	0.288262	1	-0.0239162	0.582914
Bo3g178170.1:1048:G	13	62015085	0.26127	191	0.283261	0.288262	1	-0.041372	0.582911
Bo8g106690.1:1203:C	18	37733382	0.261276	191	0.283261	0.288262	1	0.0319271	0.5829
Bo3g091670.1:710:A	13	33406144	0.261286	191	0.283261	0.288262	1	-0.0233217	0.582883
Cab014521.1:2094:T	9	45392715	0.261303	191	0.283261	0.288261	1	-0.0309283	0.582855
Bo6rg099020.1:424:G	16	31372108	0.261304	191	0.283261	0.288261	1	-0.0199491	0.582854
Bo1g019900.1:1200:C	11	7140469	0.261318	191	0.283261	0.288261	1	0.0321548	0.582831
Cab033208.1:234:A	8	10512239	0.261325	191	0.283261	0.288261	1	-0.0345588	0.58282
Cab004282.1:3699:A	3	17403754	0.261327	191	0.283261	0.288261	1	0.0813675	0.582816
Cab004050.1:369:C	3	16252336	0.261329	191	0.283261	0.288261	1	0.0385841	0.582812
Bo8g077260.1:789:C	18	25287890	0.261337	191	0.283261	0.28826	1	-0.0332739	0.582799
Bo8g090190.1:1320:T	18	30176205	0.261342	191	0.283261	0.28826	1	0.0297672	0.582791
Cab018653.1:387:A	7	21356911	0.261342	191	0.283261	0.28826	1	0.0211615	0.582791
Bo9g023800.1:729:T	19	7336866	0.261355	191	0.283261	0.28826	1	0.0334158	0.582769
Cab035282.2:397:T	6	25155157	0.261359	191	0.283261	0.28826	1	-0.0243292	0.582762
Cab014126.1:264:G	9	43386047	0.261361	191	0.283261	0.28826	1	-0.0239235	0.582759
Cab020333.1:216:C	1	1377722	0.261366	191	0.283261	0.28826	1	-0.0353225	0.582751
Bo9g163280.1:188:T	19	47997322	0.261387	191	0.283261	0.288259	1	-0.0197233	0.582716
Cab032089.1:69:T	8	22543809	0.261395	191	0.283261	0.288259	1	0.0303286	0.582703
Bo3g043150.1:950:G	13	18114461	0.261396	191	0.283261	0.288259	1	0.0429887	0.582701
Bo1g105420.1:207:A	11	32218940	0.261404	191	0.283261	0.288259	1	0.0356178	0.582688
Cab008323.1:1182:C	10	14164196	0.26141	191	0.283261	0.288259	1	0.0287573	0.582678
Cab029352.2:1116:T	9	37582022	0.261419	191	0.283261	0.288259	1	-0.112668	0.582662
Cab041886.1:462:C	1	6185552	0.261426	191	0.283261	0.288259	1	-0.0163699	0.582651
Cab035090.1:966:C	4	18735108	0.26143	191	0.283261	0.288259	1	-0.0487191	0.582644
Bo3g181270.1:390:A	13	62939069	0.26144	191	0.283261	0.288258	1	0.0188807	0.582628
Cab031822.1:693:A	7	15533990	0.26144	191	0.283261	0.288258	1	0.0397734	0.582627
Bo2g013060.1:297:C	12	3961506	0.261444	191	0.283261	0.288258	1	-0.023973	0.582621
Bo4g086610.1:3480:T	14	21133025	0.261452	191	0.283261	0.288258	1	-0.0175233	0.582608
Bo3g009240.1:1275:A	13	3114152	0.261454	191	0.283261	0.288258	1	-0.0282299	0.582606
Cab045461.1:177:G	7	2983751	0.261456	191	0.283261	0.288258	1	0.02647	0.582601
Bo1g053020.1:638:A	11	15056423	0.261461	191	0.283261	0.288258	1	-0.042753	0.582592
Bo4g149510.1:2358:T	14	40416833	0.261463	191	0.283261	0.288258	1	-0.0400013	0.58259
Cab035588.1:2589:A	6	27121721	0.261473	191	0.283261	0.288258	1	-0.0330874	0.582573
Bo3g013400.1:216:T	13	4681314	0.261481	191	0.283261	0.288257	1	0.0316126	0.582559
Cab030634.1:834:G	6	7743732	0.261485	191	0.283261	0.288257	1	0.020565	0.582553
Cab009098.2:602:C	7	14488148	0.261497	191	0.283261	0.288257	1	-0.0182702	0.582533
Cab003183.1:443:G	3	11480847	0.261498	191	0.283261	0.288257	1	-0.0463096	0.582531
Bo7g100780.1:1590:A	17	39247028	0.261502	191	0.283261	0.288257	1	0.0438945	0.582526
Bo9g044120.1:762:G	19	14567024	0.261502	191	0.283261	0.288257	1	-0.032563	0.582524
Bo9g184760.1:772:T	19	54409633	0.261503	191	0.283261	0.288257	1	0.0346525	0.582523
Bo5g025320.1:465:C	15	8738965	0.261509	191	0.283261	0.288257	1	0.027784	0.582513
Bo4g195720.1:221:A	14	53015176	0.261514	191	0.283261	0.288257	1	-0.0245211	0.582505
Cab037679.1:1155:T	9	273454	0.261514	191	0.283261	0.288257	1	0.0217542	0.582505
Cab028801.1:4783:A	6	11014946	0.261528	191	0.283261	0.288256	1	-0.0370447	0.582482
Bo1g147350.1:425:T	11	41631566	0.261533	191	0.283261	0.288256	1	-0.0232515	0.582474
Bo3g060350.1:1862:C	13	22887714	0.261538	191	0.283261	0.288256	1	0.0389642	0.582466
Cab003225.1:144:C	3	11706678	0.26154	191	0.283261	0.288256	1	-0.0186195	0.582462
Cab003225.1:150:C	3	11706678	0.26154	191	0.283261	0.288256	1	-0.0186195	0.582462
Cab007502.1:2448:A	10	18340471	0.261541	191	0.283261	0.288256	1	0.038177	0.58246
Cab002718.1:2931:T	3	8902714	0.261542	191	0.283261	0.288256	1	0.0454117	0.582459
Bo3g181460.1:682:T	13	63054043	0.26155	191	0.283261	0.288256	1	-0.033836	0.582445
Bo6rg039710.1:2672:A	16	9785307	0.261552	191	0.283261	0.288256	1	-0.0322834	0.582442
Cab016100.1:3159:G	3	3743753	0.261564	191	0.283261	0.288256	1	0.0171455	0.582422
Bo4g024990.1:136:C	14	4110672	0.2616	191	0.283261	0.288255	1	0.0359252	0.582362
Cab023755.1:231:C	5	24931914	0.261612	191	0.283261	0.288255	1	-0.021036	0.582342
Bo4g120510.1:1041:C	14	31443061	0.261613	191	0.283261	0.288255	1	-0.0253677	0.58234
Cab013421.2:1772:T	9	39948143	0.26162	191	0.283261	0.288255	1	0.0378839	0.582329
Bo6rg064320.1:318:G	16	16683267	0.261625	191	0.283261	0.288254	1	-0.0594496	0.582321
Cab004078.1:135:G	3	16379367	0.261639	191	0.283261	0.288254	1	-0.0387298	0.582297
Bo2g013720.1:561:T	12	4329176	0.26165	191	0.283261	0.288254	1	0.0199688	0.582279
Cab047006.2:588:T	5	27857790	0.261664	191	0.283261	0.288254	1	-0.0341861	0.582256
Cab024076.1:504:A	1	6839731	0.261678	191	0.283261	0.288253	1	-0.0323399	0.582233
Cab042002.1:903:A	1	5481939	0.261679	191	0.283261	0.288253	1	0.0433252	0.582231
Bo1g024180.1:189:T	11	8861145	0.261685	191	0.283261	0.288253	1	-0.0229437	0.582221
Cab027786.1:1594:T	4	8125630	0.261698	191	0.283261	0.288253	1	0.0253145	0.5822
Cab044555.1:415:C	1	30787974	0.261705	191	0.283261	0.288253	1	-0.0209624	0.582189
Cab012311.1:768:G	9	15871766	0.261714	191	0.283261	0.288253	1	0.0416524	0.582173
Cab042789.1:240:C	6	8531640	0.261719	191	0.283261	0.288252	1	0.0448079	0.582165
Bo3g091990.1:540:G	13	33655297	0.261728	191	0.283261	0.288252	1	0.0206894	0.58215
Bo1g157460.1:1119:C	11	43418615	0.261731	191	0.283261	0.288252	1	-0.0247038	0.582145
Bo8g025550.1:528:C	18	6925072	0.261731	191	0.283261	0.288252	1	0.0181618	0.582144
Cab011525.1:1479:A	5	22571220	0.261743	191	0.283261	0.288252	1	0.0224711	0.582125
Cab000950.1:150:C	1	14624343	0.261747	191	0.283261	0.288252	1	-0.0306444	0.582118
Bo3g019780.1:116:A	13	6839419	0.26175	191	0.283261	0.288252	1	-0.0302951	0.582113
Bo3g013780.1:885:C	13	4855987	0.261754	191	0.283261	0.288252	1	-0.0246341	0.582106
Bo6rg072730.1:279:C	16	20943979	0.261769	191	0.283261	0.288251	1	0.0389331	0.582082
Bo5g152690.1:1077:C	15	46444318	0.261769	191	0.283261	0.288251	1	0.0305437	0.582082
Cab034957.1:135:G	4	19538607	0.261773	191	0.283261	0.288251	1	0.0324111	0.582075
Cab045055.1:421:C	9	32344341	0.261776	191	0.283261	0.288251	1	-0.0277591	0.58207
Bo9g123750.1:1106:C	19	39301236	0.261778	191	0.283261	0.288251	1	0.0410849	0.582066
Cab046198.1:375:T	5	28852432	0.261786	191	0.283261	0.288251	1	-0.0227313	0.582053
Bo6rg118030.1:1366:A	16	36729046	0.261787	191	0.283261	0.288251	1	-0.0211076	0.582053
Cab020366.1:73:A	1	1154483	0.261789	191	0.283261	0.288251	1	0.0204221	0.582048
Cab012051.1:942:G	2	11533387	0.26179	191	0.283261	0.288251	1	-0.0285178	0.582047
Bo1g007920.1:792:T	11	2756781	0.261802	191	0.283261	0.288251	1	0.0412169	0.582028
Bo3g149300.1:921:G	13	53140292	0.261805	191	0.283261	0.288251	1	0.0306335	0.582022
Cab036538.1:2388:T	5	309966	0.261808	191	0.283261	0.288251	1	0.0259225	0.582016
Cab020391.1:765:T	1	1049223	0.26181	191	0.283261	0.288251	1	-0.0170741	0.582014
Bo8g106230.1:864:G	18	37509101	0.261812	191	0.283261	0.288251	1	0.0547015	0.58201
Cab006992.1:2090:C	6	23626755	0.261817	191	0.283261	0.28825	1	0.0389518	0.582002
Bo3g013690.1:504:A	13	4812611	0.261819	191	0.283261	0.28825	1	-0.0384047	0.581999
Bo8g092740.1:204:C	18	31686577	0.261823	191	0.283261	0.28825	1	0.0173284	0.581992
Bo4g194830.1:246:T	14	52536885	0.261824	191	0.283261	0.28825	1	-0.0239437	0.58199
Cab014069.1:168:A	9	43118755	0.261841	191	0.283261	0.28825	1	0.0314599	0.581962
Bo9g122300.1:1080:C	19	38921557	0.261848	191	0.283261	0.28825	1	-0.0665509	0.58195
Bo7g107110.1:378:C	17	41849030	0.261856	191	0.283261	0.28825	1	-0.0300543	0.581937
Bo8g077320.1:51:T	18	25351202	0.261857	191	0.283261	0.28825	1	0.213437	0.581936
Cab046334.1:327:T	5	27737313	0.261864	191	0.283261	0.288249	1	-0.0191091	0.581924
Cab019279.1:1038:G	4	2731421	0.261888	191	0.283261	0.288249	1	0.0385452	0.581885
Bo8g095330.1:379:T	18	32572769	0.261889	191	0.283261	0.288249	1	-0.0579837	0.581883
Bo1g033120.1:258:C	11	10305353	0.261908	191	0.283261	0.288248	1	0.0220434	0.581851
Bo1g033120.1:261:C	11	10305353	0.261908	191	0.283261	0.288248	1	-0.0220434	0.581851
Bo6rg121320.1:366:A	16	38475891	0.261914	191	0.283261	0.288248	1	0.0185652	0.581842
Cab036443.1:2650:C	2	3292264	0.261917	191	0.283261	0.288248	1	-0.0328886	0.581837
BnaA01g24620D:106:C	1	4328864	0.261918	191	0.283261	0.288248	1	0.026918	0.581835
Cab017571.1:350:T	10	10207787	0.261922	191	0.283261	0.288248	1	0.0220827	0.581829
Cab005343.1:1131:T	9	19107142	0.261924	191	0.283261	0.288248	1	-0.0310306	0.581824
Cab042572.1:714:C	9	1175871	0.261927	191	0.283261	0.288248	1	-0.0301467	0.58182
Cab022846.1:5878:A	6	2148795	0.261935	191	0.283261	0.288248	1	0.0394516	0.581806
Cab020801.1:2073:C	7	27538212	0.261947	191	0.283261	0.288248	1	-0.0260973	0.581786
Cab039140.1:1266:G	8	18145456	0.26195	191	0.283261	0.288248	1	-0.0195526	0.581781
Bo1g145010.1:1410:G	11	41423832	0.261954	191	0.283261	0.288248	1	-0.0395903	0.581775
Cab037175.26.814:A	1	23583021	0.261954	191	0.283261	0.288248	1	0.0345705	0.581775
Cab047106.1:756:T	4	22666869	0.261967	191	0.283261	0.288247	1	0.0316715	0.581753
Bo3g021020.1:1902:T	13	6962081	0.261973	191	0.283261	0.288247	1	0.0205673	0.581743
Bo9g148120.1:74:A	19	43807896	0.261974	191	0.283261	0.288247	1	0.0332756	0.581742
Bo9g148120.1:315:G	19	43807896	0.261974	191	0.283261	0.288247	1	-0.0332756	0.581742
Cab044774.1:1185:G	1	32718873	0.261976	191	0.283261	0.288247	1	0.0310287	0.581738
Bo5g123220.1:1290:C	15	37639659	0.261979	191	0.283261	0.288247	1	-0.0445485	0.581734
Bo4g049520.1:186:T	14	11302884	0.261983	191	0.283261	0.288247	1	-0.0309568	0.581727
Bo4g160060.1:1270:T	14	43428442	0.261989	191	0.283261	0.288247	1	0.0344461	0.581718
Bo9g022580.1:699:T	19	7123370	0.262006	191	0.283261	0.288246	1	0.0326891	0.581689
Bo1g019210.1:330:G	11	6616031	0.262018	191	0.283261	0.288246	1	-0.0523469	0.581668
Bo3g031640.1:177:A	13	11752844	0.262022	191	0.283261	0.288246	1	0.0340771	0.581662
Cab027269.1:458:G	8	20540893	0.262026	191	0.283261	0.288246	1	-0.0381245	0.581655
Cab027175.1:318:T	8	20959948	0.26203	191	0.283261	0.288246	1	-0.0431251	0.581649
Cab025733.1:1821:G	4	13276803	0.262031	191	0.283261	0.288246	1	-0.0176953	0.581647
Bo6rg099450.1:294:T	16	31630587	0.262036	191	0.283261	0.288246	1	-0.0565809	0.58164
Bo6rg099450.1:305:C	16	31630587	0.262036	191	0.283261	0.288246	1	-0.0565809	0.58164
Bo6rg099450.1:295:C	16	31630587	0.262036	191	0.283261	0.288246	1	0.0565809	0.58164
Bo5g004570.1:687:A	15	1316166	0.262037	191	0.283261	0.288246	1	0.0187071	0.581638
Bo3g054630.1:768:T	13	21476614	0.26204	191	0.283261	0.288246	1	-0.0323183	0.581633
Cab035531.1:1116:T	6	26740879	0.262045	191	0.283261	0.288246	1	-0.0202167	0.581623
Bo2g080450.1:249:C	12	22171427	0.262056	191	0.283261	0.288245	1	0.0400646	0.581606
Bo9g181750.1:1175:C	19	53765687	0.262061	191	0.283261	0.288245	1	0.0319109	0.581597
Cab027114.1:834:C	8	21195879	0.262063	191	0.283261	0.288245	1	0.0319423	0.581595
Cab010759.2:823:G	3	33009593	0.262076	191	0.283261	0.288245	1	-0.0265835	0.581572
Cab020451.1:1050:T	1	717135	0.262094	191	0.283261	0.288245	1	-0.0169741	0.581543
Bo1g054850.1:777:T	11	15880507	0.262095	191	0.283261	0.288245	1	0.0247529	0.581542
Bo4g181740.1:1311:A	14	47734103	0.26212	191	0.283261	0.288244	1	0.0312817	0.5815
Cab042569.1:465:T	9	1165620	0.26213	191	0.283261	0.288244	1	-0.0188847	0.581484
Cab003940.1:739:C	3	15727222	0.262133	191	0.283261	0.288244	1	0.0245399	0.581479
Cab011700.1:531:G	5	21584518	0.26214	191	0.283261	0.288244	1	-0.0219931	0.581466
Cab008997.1:612:G	7	13827406	0.262141	191	0.283261	0.288244	1	-0.024803	0.581465
Cab017743.1:1129:C	10	7933973	0.262149	191	0.283261	0.288243	1	0.107876	0.581452
Cab007206.1:498:T	10	19680979	0.262155	191	0.283261	0.288243	1	0.0654961	0.581441
BnaC02g36370D:1669:C	12	45015385	0.26216	191	0.283261	0.288243	1	0.0335673	0.581434
Bo2g013910.1:39:T	12	4445988	0.262162	191	0.283261	0.288243	1	-0.0368746	0.58143
Cab003326.3:1020:A	3	12192789	0.262178	191	0.283261	0.288243	1	-0.0382394	0.581404
Cab015774.1:219:C	3	2061875	0.262189	191	0.283261	0.288243	1	0.0219792	0.581385
Cab019977.1:723:T	1	3161530	0.262195	191	0.283261	0.288242	1	0.0332736	0.581376
Bo4g197310.1:113:G	14	53340832	0.262218	191	0.283261	0.288242	1	-0.0174881	0.581338
Bo3g164180.1:519:T	13	57892387	0.262233	191	0.283261	0.288242	1	0.0672234	0.581312
Cab023238.1:256:T	6	4368024	0.262237	191	0.283261	0.288242	1	0.0350975	0.581305
Bo7g109920.1:354:T	17	43537217	0.262241	191	0.283261	0.288242	1	0.0192821	0.5813
Bo7g083800.1:133:T	17	32792120	0.262242	191	0.283261	0.288241	1	0.0308232	0.581298
Bo6rg056210.1:1203:C	16	15064596	0.262244	191	0.283261	0.288241	1	0.0348946	0.581295
Bo9g076120.1:1342:G	19	22989162	0.262253	191	0.283261	0.288241	1	-0.0440821	0.581279
Cab046537.1:288:T	1	30650784	0.262256	191	0.283261	0.288241	1	0.0230372	0.581274
Bo6rg121330.1:321:T	16	38478776	0.262258	191	0.283261	0.288241	1	0.0317584	0.581271
Cab037335.1:411:C	5	10992835	0.26226	191	0.283261	0.288241	1	-0.0396479	0.581267
Bo7g098420.1:140:C	17	38490910	0.262265	191	0.283261	0.288241	1	0.0503095	0.58126
Cab010087.2:192:A	9	12130903	0.262267	191	0.283261	0.288241	1	-0.0335308	0.581256
Cab014222.1:1023:C	9	43916700	0.262273	191	0.283261	0.288241	1	0.0372569	0.581247
Cab011569.1:861:G	5	22321031	0.262278	191	0.283261	0.288241	1	0.0217246	0.581239
Cab041021.1:1659:A	10	7087994	0.262284	191	0.283261	0.288241	1	-0.0331229	0.581228
Cab040123.2:987:T	9	5465506	0.262287	191	0.283261	0.288241	1	-0.0304193	0.581223
Cab012086.4:888:A	2	11262180	0.262307	191	0.283261	0.28824	1	-0.0191873	0.58119
Cab041499.1:1292:G	4	12687592	0.262313	191	0.283261	0.28824	1	-0.0243951	0.58118
Cab044535.1:63:C	1	30897419	0.262315	191	0.283261	0.28824	1	-0.0260241	0.581177
Bo3g015760.1:694:C	13	5359577	0.262315	191	0.283261	0.28824	1	0.0337586	0.581177
Cab020143.1:2034:A	1	2329440	0.262317	191	0.283261	0.28824	1	0.0204624	0.581174
Bo3g052800.1:1623:G	13	20909433	0.262341	191	0.283261	0.288239	1	-0.0338515	0.581134
Cab045579.1:2433:T	5	23516976	0.262349	191	0.283261	0.288239	1	0.0210529	0.58112
Cab003730.2:1401:T	3	14478031	0.262355	191	0.283261	0.288239	1	-0.048769	0.581111
Bo8g114930.1:2658:G	18	40522683	0.26236	191	0.283261	0.288239	1	-0.0197952	0.581102
Cab000398.1:2241:G	9	33443783	0.26237	191	0.283261	0.288239	1	0.028286	0.581087
Bo8g070940.1:120:C	18	23398083	0.26237	191	0.283261	0.288239	1	0.0552718	0.581085
Cab032364.1:795:C	2	4208984	0.262379	191	0.283261	0.288239	1	-0.0325226	0.581072
Bo5g146980.1:462:T	15	45474298	0.262382	191	0.283261	0.288239	1	0.0372143	0.581066
Cab030497.1:216:A	6	6957777	0.262385	191	0.283261	0.288239	1	-0.021496	0.581062
Bo6rg108530.1:876:T	16	33830876	0.262385	191	0.283261	0.288238	1	0.0496422	0.58106
Cab015335.1:256:C	3	100724	0.262386	191	0.283261	0.288238	1	0.023982	0.581059
Cab025440.2:1045:G	5	3366285	0.26239	191	0.283261	0.288238	1	-0.0258636	0.581053
Bo5g132830.1:378:T	15	41322728	0.262392	191	0.283261	0.288238	1	0.0377379	0.58105
Cab011930.1:1804:G	2	12438606	0.262397	191	0.283261	0.288238	1	0.0415984	0.581042
Cab020413.1:690:T	1	935483	0.262417	191	0.283261	0.288238	1	0.0338407	0.581008
Bo6rg108290.1:939:A	16	33673969	0.262423	191	0.283261	0.288238	1	-0.0304991	0.580998
Cab036630.1:447:C	5	883862	0.262442	191	0.283261	0.288237	1	0.0265723	0.580967
Bo7g095760.1:1542:A	17	36793046	0.262449	191	0.283261	0.288237	1	0.0208519	0.580956
Cab004013.3:354:C	3	16035165	0.26245	191	0.283261	0.288237	1	-0.0320733	0.580953
Bo5g127470.1:531:G	15	39559189	0.262469	191	0.283261	0.288237	1	-0.034386	0.580923
Cab003755.1:474:G	3	14632038	0.26247	191	0.283261	0.288237	1	-0.026043	0.580921
Bo7g111180.1:568:G	17	44181926	0.262474	191	0.283261	0.288237	1	-0.0207041	0.580914
Bo3g065950.1:587:G	13	25605526	0.262503	191	0.283261	0.288236	1	-0.0508621	0.580866
Bo5g015300.1:1722:T	15	5081425	0.262509	191	0.283261	0.288236	1	0.0300622	0.580856
Bo5g017820.1:822:G	15	6046249	0.262514	191	0.283261	0.288236	1	0.0436458	0.580847
Cab040143.1:1008:A	9	5387405	0.262518	191	0.283261	0.288236	1	0.0412224	0.580841
BnaA04g23700D:85:T	4	20742741	0.262519	191	0.283261	0.288236	1	-0.0194862	0.580839
Cab038311.1:297:A	9	3827120	0.262529	191	0.283261	0.288235	1	-0.0302081	0.580823
Bo6rg084890.1:69:C	16	26427195	0.262536	191	0.283261	0.288235	1	-0.0325586	0.580811
Bo4g026710.1:1611:G	14	5219546	0.262541	191	0.283261	0.288235	1	-0.0180572	0.580802
Bo3g018830.1:1128:T	13	6351478	0.262551	191	0.283261	0.288235	1	0.0272273	0.580787
BnaA07g12060D:882:C	7	13684532	0.262576	191	0.283261	0.288234	1	-0.0296048	0.580744
Bo7g064660.1:831:C	17	24377696	0.262578	191	0.283261	0.288234	1	0.0543859	0.580742
Cab017383.1:505:T	10	11429021	0.262583	191	0.283261	0.288234	1	-0.0304243	0.580733
Cab044745.1:51:C	1	32598916	0.262591	191	0.283261	0.288234	1	-0.0215337	0.580721
Bo7g078580.1:99:T	17	29867341	0.262593	191	0.283261	0.288234	1	0.0241935	0.580717
Bo5g007740.1:337:A	15	2510027	0.262599	191	0.283261	0.288234	1	-0.0242617	0.580707
Cab018938.1:2001:G	7	19726097	0.262599	191	0.283261	0.288234	1	-0.0301847	0.580707
Bo4g151570.1:2457:C	14	41536807	0.262606	191	0.283261	0.288234	1	0.0327627	0.580696
Cab013502.2:270:T	9	40401352	0.262625	191	0.283261	0.288233	1	-0.0260563	0.580664
Bo8g077500.1:999:G	18	25477467	0.262625	191	0.283261	0.288233	1	-0.0394811	0.580663
Bo5g136830.1:237:C	15	42501037	0.262638	191	0.283261	0.288233	1	-0.0301734	0.580643
Cab024459.1:831:C	1	9288219	0.262646	191	0.283261	0.288233	1	-0.0357311	0.58063
Bo2g150410.1:177:G	12	47517825	0.262647	191	0.283261	0.288233	1	-0.0182694	0.580628
Cab042636.1:1665:G	9	1563268	0.262658	191	0.283261	0.288233	1	0.0302101	0.58061
Cab015725.1:456:A	3	1831627	0.262659	191	0.283261	0.288233	1	0.0179861	0.580608
Bo9g111270.1:519:A	19	35979823	0.262674	191	0.283261	0.288232	1	-0.0347837	0.580582
Cab036995.1:178:C	10	3849121	0.262677	191	0.283261	0.288232	1	-0.0255015	0.580578
Bo8g090870.1:1116:C	18	30568466	0.262687	191	0.283261	0.288232	1	-0.0708597	0.580562
Bo5g019230.1:308:C	15	6344205	0.2627	191	0.283261	0.288232	1	0.0285092	0.58054
Cab023237.2:45:G	6	4365778	0.262701	191	0.283261	0.288232	1	0.0260322	0.580538
Bo2g100790.1:1993:A	12	29135949	0.262712	191	0.283261	0.288232	1	-0.0555606	0.58052
Bo8g007130.1:1716:C	18	1369566	0.262726	191	0.283261	0.288231	1	-0.0409484	0.580497
Cab014046.2:980:A	9	43034325	0.26273	191	0.283261	0.288231	1	-0.0511703	0.580491
Cab008846.1:597:A	7	12853123	0.262731	191	0.283261	0.288231	1	0.0462494	0.580488
Bo4g019640.1:794:C	14	2549834	0.262734	191	0.283261	0.288231	1	0.0360044	0.580483
Cab021357.1:696:G	7	24700078	0.262736	191	0.283261	0.288231	1	-0.0331744	0.58048
Bo1g144400.1:86:T	11	41067445	0.262738	191	0.283261	0.288231	1	0.0188666	0.580477
Cab018669.1:732:G	7	21265907	0.262738	191	0.283261	0.288231	1	0.025352	0.580477
Bo6rg118030.1:1586:T	16	36729046	0.26275	191	0.283261	0.288231	1	0.0263601	0.580457
Cab032144.1:78:T	8	22786731	0.262751	191	0.283261	0.288231	1	0.0457676	0.580456
Cab034296.1:2667:G	4	17175011	0.262756	191	0.283261	0.288231	1	-0.0177684	0.580448
Cab027017.1:183:C	5	7934256	0.262761	191	0.283261	0.288231	1	-0.0246487	0.580439
Bo6rg099750.1:684:T	16	31778064	0.262765	191	0.283261	0.288231	1	-0.0342194	0.580432
Cab024130.1:1244:G	1	7134956	0.262768	191	0.283261	0.28823	1	-0.0176919	0.580428
Cab032185.1:1350:A	8	22961105	0.262768	191	0.283261	0.28823	1	0.0658925	0.580427
Bo2g080790.1:549:T	12	22561244	0.262773	191	0.283261	0.28823	1	0.022154	0.580419
Cab010943.1:822:G	3	31827396	0.26279	191	0.283261	0.28823	1	0.0267769	0.580392
Cab034907.1:76:G	4	19822285	0.262792	191	0.283261	0.28823	1	0.0289997	0.580388
Bo3g009240.1:1314:A	13	3114152	0.262793	191	0.283261	0.28823	1	0.0335981	0.580387
Bo5g007880.1:480:C	15	2584809	0.262803	191	0.283261	0.28823	1	0.0522119	0.58037
Cab039405.1:681:C	2	1038582	0.262816	191	0.283261	0.288229	1	0.0300012	0.580349
Bo4g157350.1:345:A	14	42891705	0.262838	191	0.283261	0.288229	1	0.045939	0.580311
Cab003677.1:486:C	3	14126306	0.262839	191	0.283261	0.288229	1	0.0196397	0.580311
Bo4g052420.1:795:G	14	11956841	0.262847	191	0.283261	0.288229	1	0.0761138	0.580297
Cab018539.1:1161:T	7	22064046	0.262863	191	0.283261	0.288228	1	-0.0297777	0.58027
Cab045591.1:351:T	1	30335558	0.262863	191	0.283261	0.288228	1	0.0242043	0.58027
Cab034153.1:444:G	4	17934469	0.262863	191	0.283261	0.288228	1	0.0283495	0.58027
Bo8g097830.1:267:A	18	33393788	0.262863	191	0.283261	0.288228	1	0.0190589	0.58027
Bo3g041690.1:685:A	13	16849245	0.262891	191	0.283261	0.288228	1	0.0231799	0.580224
Bo9g163270.1:3317:T	19	47985847	0.262896	191	0.283261	0.288228	1	-0.0534769	0.580216
Bo8g077570.1:67:A	18	25534024	0.2629	191	0.283261	0.288228	1	0.0548206	0.58021
Bo3g055620.1:132:A	13	22007372	0.2629	191	0.283261	0.288228	1	0.0452712	0.58021
Bo4g023830.1:50:G	14	3399989	0.262912	191	0.283261	0.288227	1	-0.0230265	0.580189
Cab007315.1:2143:C	10	19114973	0.26292	191	0.283261	0.288227	1	-0.0258658	0.580177
Bo2g156080.1:1803:T	12	48883154	0.26292	191	0.283261	0.288227	1	0.0241153	0.580176
Bo3g185290.1:444:T	13	64629358	0.262922	191	0.283261	0.288227	1	-0.0170816	0.580174
Bo5g131850.1:106:A	15	40709850	0.262936	191	0.283261	0.288227	1	0.0606851	0.580151
Bo3g006940.1:843:T	13	2450456	0.262937	191	0.283261	0.288227	1	-0.0231518	0.580149
Bo5g063200.1:978:G	15	20233268	0.262942	191	0.283261	0.288227	1	-0.0357591	0.58014
Cab025348.1:909:T	5	2798383	0.262948	191	0.283261	0.288227	1	0.0256903	0.58013
Cab028104.1:205:A	9	30532192	0.26295	191	0.283261	0.288227	1	-0.0975305	0.580127
Cab007526.2:1458:A	10	18472992	0.26296	191	0.283261	0.288226	1	0.0462734	0.58011
Bo7g021090.1:2709:T	17	7317165	0.262962	191	0.283261	0.288226	1	0.034043	0.580107
Cab033365.1:690:C	8	11723339	0.262969	191	0.283261	0.288226	1	0.0401182	0.580096
Cab033499.2:183:G	6	12851244	0.262969	191	0.283261	0.288226	1	-0.0561165	0.580096
Cab017377.5:2094:A	10	11456876	0.262973	191	0.283261	0.288226	1	0.0299785	0.580089
Cab019916.1:174:C	1	3418656	0.262976	191	0.283261	0.288226	1	-0.0210647	0.580084
Cab044606.2:1974:T	9	1912709	0.262979	191	0.283261	0.288226	1	-0.027609	0.580079
Cab023755.1:660:C	5	24931914	0.262993	191	0.283261	0.288226	1	-0.0196884	0.580056
Bo4g158550.1:1782:A	14	43050391	0.263001	191	0.283261	0.288226	1	-0.212661	0.580042
Bo4g165190.1:117:G	14	44387656	0.263001	191	0.283261	0.288226	1	-0.212661	0.580042
Cab033183.3:2331:A	8	10341389	0.263001	191	0.283261	0.288226	1	-0.212661	0.580042
Bo9g021900.1:1098:C	19	6659352	0.263028	191	0.283261	0.288225	1	-0.0355604	0.579997
Cab024776.2:441:G	8	17172499	0.263044	191	0.283261	0.288225	1	-0.028759	0.579972
Cab045418.2:159:A	2	3595452	0.263052	191	0.283261	0.288225	1	-0.0546411	0.579958
Bo8g099140.1:762:A	18	34062682	0.263063	191	0.283261	0.288224	1	0.0285722	0.57994
Cab020373.2:882:T	1	1106814	0.263083	191	0.283261	0.288224	1	-0.0402453	0.579907
Bo4g019600.1:738:T	14	2519218	0.263088	191	0.283261	0.288224	1	0.0184313	0.579899
Bo1g147220.1:1679:C	11	41581214	0.263095	191	0.283261	0.288224	1	-0.0204758	0.579887
Bo3g143830.1:72:G	13	51943464	0.263098	191	0.283261	0.288224	1	-0.0369766	0.579882
Bo8g108060.1:306:C	18	38487650	0.263111	191	0.283261	0.288223	1	-0.0456745	0.579861
Cab017501.1:2235:A	10	10656267	0.263115	191	0.283261	0.288223	1	0.0252577	0.579855
Bo3g084280.1:297:G	13	31524843	0.263116	191	0.283261	0.288223	1	-0.0380183	0.579854
Bo5g038920.1:138:C	15	12403123	0.263122	191	0.283261	0.288223	1	-0.0379265	0.579842
Cab038416.1:1413:G	9	3243579	0.263123	191	0.283261	0.288223	1	-0.0287348	0.579841
Bo5g134790.1:494:G	15	41860923	0.263124	191	0.283261	0.288223	1	0.0396172	0.579839
Cab036995.1:195:T	10	3849121	0.263128	191	0.283261	0.288223	1	0.0456991	0.579833
Bo1g022120.1:1817:C	11	8111467	0.26314	191	0.283261	0.288223	1	-0.0275236	0.579813
Bo9g133450.1:2283:A	19	40946511	0.263149	191	0.283261	0.288223	1	-0.0546396	0.579798
Bo4g014520.1:546:G	14	1925264	0.26315	191	0.283261	0.288223	1	0.0467168	0.579796
Cab003800.1:2310:C	3	14875088	0.263154	191	0.283261	0.288222	1	0.0196849	0.579789
Cab030960.1:1021:A	8	9069720	0.263155	191	0.283261	0.288222	1	-0.0193707	0.579788
Bo8g100920.1:500:C	18	35238962	0.263157	191	0.283261	0.288222	1	-0.0332415	0.579785
Cab045907.1:174:T	5	28147010	0.263172	191	0.283261	0.288222	1	0.0185481	0.579761
Cab030352.1:111:C	6	6194812	0.263173	191	0.283261	0.288222	1	-0.0463164	0.579759
Cab007831.4:556:C	10	16613646	0.26318	191	0.283261	0.288222	1	0.0366754	0.579747
Bo3g063980.1:183:G	13	24340725	0.263183	191	0.283261	0.288222	1	0.0391948	0.579742
Cab038037.5:1838:T	2	14330630	0.263189	191	0.283261	0.288222	1	-0.0332533	0.579732
BnaC04g50510D:869:A	14	53090544	0.263192	191	0.283261	0.288222	1	0.0193983	0.579728
Cab030025.1:3180:C	5	17152174	0.263198	191	0.283261	0.288222	1	-0.0284617	0.579718
Cab011115.1:1560:T	3	30738297	0.263199	191	0.283261	0.288221	1	0.0211646	0.579716
Bo5g150260.1:885:A	15	46244104	0.263211	191	0.283261	0.288221	1	0.0182827	0.579696
Cab027704.2:639:T	4	8777438	0.263212	191	0.283261	0.288221	1	0.0230258	0.579694
Bo2g017660.1:234:C	12	4957593	0.263223	191	0.283261	0.288221	1	0.0308262	0.579676
Cab023673.1:1728:G	5	25263044	0.263229	191	0.283261	0.288221	1	0.0498437	0.579666
Cab042233.2:519:T	6	28364251	0.263235	191	0.283261	0.288221	1	-0.0405138	0.579657
Bo7g111190.1:990:A	17	44185663	0.263237	191	0.283261	0.288221	1	-0.0471957	0.579653
Cab019253.1:294:G	4	2983153	0.263239	191	0.283261	0.288221	1	-0.0231544	0.579651
Bo9g005910.1:489:T	19	1174994	0.263245	191	0.283261	0.288221	1	-0.0336162	0.57964
Bo3g044280.1:1150:A	13	18242936	0.263248	191	0.283261	0.28822	1	0.0482257	0.579635
Cab044683.1:519:C	9	2286959	0.26325	191	0.283261	0.28822	1	-0.019664	0.579631
Cab020914.1:1298:C	7	26893724	0.263251	191	0.283261	0.28822	1	0.0474604	0.57963
Cab011968.1:298:G	2	12171421	0.263251	191	0.283261	0.28822	1	-0.057068	0.579629
Cab008112.1:678:C	10	15316668	0.263252	191	0.283261	0.28822	1	-0.0363554	0.579629
Bo8g099130.1:2220:A	18	34059224	0.263253	191	0.283261	0.28822	1	0.034498	0.579626
Bo3g012620.1:1131:T	13	4266031	0.263258	191	0.283261	0.28822	1	0.0422459	0.579618
Bo6rg106690.1:1920:G	16	33119330	0.263264	191	0.283261	0.28822	1	-0.0189078	0.579609
Bo9g159920.1:684:T	19	47190842	0.263272	191	0.283261	0.28822	1	0.092542	0.579595
Cab021554.1:1719:T	2	34035735	0.263287	191	0.283261	0.28822	1	0.0177026	0.579571
Cab018968.1:1062:G	7	19543286	0.26329	191	0.283261	0.28822	1	-0.0191453	0.579566
Bo1g039270.1:1257:G	11	11884590	0.263293	191	0.283261	0.28822	1	0.0244651	0.579561
Bo7g115000.1:974:T	17	45774977	0.263302	191	0.283261	0.288219	1	-0.0425322	0.579546
Bo9g184890.1:1569:C	19	54469102	0.263302	191	0.283261	0.288219	1	-0.0318071	0.579546
Bo9g154670.1:1176:G	19	46310513	0.26331	191	0.283261	0.288219	1	-0.0278729	0.579532
Cab039035.1:1677:A	8	17474547	0.26332	191	0.283261	0.288219	1	0.0194182	0.579517
Bo7g105080.1:330:T	17	40463196	0.263322	191	0.283261	0.288219	1	0.0222465	0.579513
Cab035693.2:1122:A	6	27706804	0.263347	191	0.283261	0.288218	1	0.0581191	0.579471
Cab007205.1:2514:C	10	19690994	0.263356	191	0.283261	0.288218	1	-0.0349315	0.579456
Cab002871.1:2544:T	3	9799952	0.263369	191	0.283261	0.288218	1	0.0498075	0.579436
Bo3g101360.1:946:G	13	36360651	0.263371	191	0.283261	0.288218	1	-0.0197898	0.579432
Cab004667.1:594:C	3	19542050	0.263393	191	0.283261	0.288217	1	-0.0452323	0.579395
Bo1g011410.1:1257:C	11	4055656	0.263406	191	0.283261	0.288217	1	-0.023278	0.579375
Cab016309.1:318:C	3	4766820	0.263407	191	0.283261	0.288217	1	0.0255041	0.579373
Bo7g111520.1:152:A	17	44351797	0.263415	191	0.283261	0.288217	1	0.0183675	0.579359
BnaC05g26760D:199:A	15	26114048	0.263422	191	0.283261	0.288217	1	0.0436573	0.579348
Bo6rg101320.1:1755:C	16	32192954	0.263458	191	0.283261	0.288216	1	0.0191215	0.579289
Bo1g108230.1:950:T	11	33154082	0.263459	191	0.283261	0.288216	1	-0.0224192	0.579288
Cab010112.1:1818:T	9	12310982	0.263464	191	0.283261	0.288216	1	0.0272156	0.579279
Cab022426.3:2892:A	8	4505195	0.263467	191	0.283261	0.288216	1	-0.0372384	0.579273
Bo8g097570.1:306:T	18	33284597	0.263483	191	0.283261	0.288216	1	0.0207539	0.579248
Bo7g008390.1:154:T	17	2543028	0.2635	191	0.283261	0.288215	1	-0.0346199	0.57922
Bo9g183560.1:1260:C	19	54268699	0.263502	191	0.283261	0.288215	1	0.0398706	0.579215
Cab002572.1:144:T	3	8090251	0.263503	191	0.283261	0.288215	1	0.0365432	0.579214
Bo3g035640.1:258:C	13	13873106	0.263518	191	0.283261	0.288215	1	-0.0334169	0.57919
Cab027134.1:2311:C	8	21123255	0.263523	191	0.283261	0.288215	1	0.0168291	0.579182
Bo6rg088140.1:113:T	16	28050333	0.26353	191	0.283261	0.288215	1	0.0219148	0.57917
Bo1g104900.1:1524:T	11	31832710	0.263544	191	0.283261	0.288214	1	-0.019902	0.579147
Bo7g100980.1:273:A	17	39322750	0.26355	191	0.283261	0.288214	1	-0.0318807	0.579136
Bo2g086560.1:171:G	12	24006633	0.263568	191	0.283261	0.288214	1	-0.0452536	0.579107
Bo2g082130.1:381:C	12	22820935	0.26357	191	0.283261	0.288214	1	-0.0417701	0.579105
Cab015737.1:213:C	3	1891662	0.263583	191	0.283261	0.288213	1	0.0257872	0.579083
Bo9g149970.1:870:T	19	44562876	0.263602	191	0.283261	0.288213	1	0.0399686	0.579051
Bo1g135050.1:780:C	11	39047284	0.263612	191	0.283261	0.288213	1	-0.0245046	0.579035
Cab029467.1:528:G	9	37010648	0.263621	191	0.283261	0.288213	1	-0.0183263	0.57902
Bo1g016860.1:1537:A	11	5641517	0.263628	191	0.283261	0.288213	1	-0.0417157	0.579009
Cab029467.1:636:A	9	37010648	0.263645	191	0.283261	0.288212	1	-0.0370313	0.578981
Bo2g095180.1:554:G	12	26589663	0.263646	191	0.283261	0.288212	1	-0.0406165	0.578978
Bo1g007240.1:642:C	11	2391923	0.263649	191	0.283261	0.288212	1	-0.0352568	0.578974
Bo5g062960.1:1080:T	15	20106603	0.263652	191	0.283261	0.288212	1	0.0324348	0.578969
Bo3g153060.1:369:T	13	54330305	0.263657	191	0.283261	0.288212	1	-0.0197792	0.578961
Bo6rg077820.1:1923:C	16	23302888	0.263659	191	0.283261	0.288212	1	-0.0311038	0.578958
Cab024747.5:72:C	8	17310027	0.263661	191	0.283261	0.288212	1	0.020262	0.578954
Bo3g091980.1:831:G	13	33652297	0.263663	191	0.283261	0.288212	1	0.0183904	0.578951
Cab020087.1:2110:A	1	2575533	0.263675	191	0.283261	0.288212	1	0.0294247	0.578931
Bo3g097720.1:2553:G	13	35031032	0.263675	191	0.283261	0.288212	1	0.019972	0.578931
Cab014584.1:663:A	9	45710194	0.263677	191	0.283261	0.288212	1	0.0316703	0.578928
Bo2g146410.1:800:A	12	45980947	0.263683	191	0.283261	0.288211	1	-0.0344003	0.578919
Cab013065.1:668:C	1	11531103	0.263684	191	0.283261	0.288211	1	0.034487	0.578916
Bo3g097780.1:2346:A	13	35063276	0.263696	191	0.283261	0.288211	1	-0.0470656	0.578897
Cab030018.2:800:C	5	17254204	0.2637	191	0.283261	0.288211	1	0.026723	0.57889
Cab022655.2:207:G	6	1112360	0.2637	191	0.283261	0.288211	1	-0.046197	0.57889
Cab024727.1:450:C	8	17416243	0.263703	191	0.283261	0.288211	1	0.0186656	0.578886
Bo1g094610.1:1686:T	11	28120906	0.263703	191	0.283261	0.288211	1	-0.0343657	0.578884
Cab007675.1:360:T	10	17350983	0.263722	191	0.283261	0.288211	1	0.0278858	0.578854
Bo3g093450.1:729:G	13	33995311	0.263724	191	0.283261	0.288211	1	-0.0200864	0.578851
Cab008286.1:78:T	10	14390769	0.263724	191	0.283261	0.288211	1	0.0415006	0.57885
Bo3g038990.1:341:C	13	15474369	0.263724	191	0.283261	0.288211	1	0.0182724	0.57885
Cab013069.2:978:C	1	11586117	0.26373	191	0.283261	0.28821	1	-0.0376848	0.57884
Cab002761.1:1941:C	3	9145555	0.263731	191	0.283261	0.28821	1	0.018259	0.57884
Cab014421.1:642:T	9	44934423	0.263738	191	0.283261	0.28821	1	0.0334899	0.578827
BnaA09g38230D:255:T	9	37388473	0.263756	191	0.283261	0.28821	1	-0.0410204	0.578798
Cab025075.1:1540:C	8	15436776	0.26376	191	0.283261	0.28821	1	-0.0330233	0.578791
Cab009225.1:1281:A	7	15428927	0.263768	191	0.283261	0.28821	1	0.023306	0.578778
BnaC06g28490D:357:C	16	32573698	0.263771	191	0.283261	0.28821	1	0.0338035	0.578773
Cab025186.1:912:C	5	1964185	0.263774	191	0.283261	0.28821	1	-0.0215233	0.578768
Bo6rg114500.1:1020:G	16	35898360	0.263775	191	0.283261	0.288209	1	-0.0176372	0.578767
Bo1g010290.1:1845:C	11	3469133	0.263778	191	0.283261	0.288209	1	0.036786	0.578761
Bo9g053220.1:1305:C	19	15788849	0.263796	191	0.283261	0.288209	1	0.0244257	0.578732
Bo9g053220.1:612:A	19	15788849	0.263796	191	0.283261	0.288209	1	0.0244257	0.578732
Bo9g053220.1:1320:G	19	15788849	0.263796	191	0.283261	0.288209	1	-0.0244257	0.578732
Bo9g053220.1:1440:T	19	15788849	0.263796	191	0.283261	0.288209	1	-0.0244257	0.578732
Cab030445.2:291:T	6	6741551	0.263803	191	0.283261	0.288209	1	-0.101463	0.578721
Cab006902.1:195:A	6	23069171	0.263803	191	0.283261	0.288209	1	-0.0274646	0.57872
Bo1g008100.1:757:C	11	2820411	0.263805	191	0.283261	0.288209	1	0.0252895	0.578717
Bo1g055410.1:1801:G	11	16307470	0.26381	191	0.283261	0.288209	1	-0.0275372	0.578709
Cab017492.1:1011:T	10	10713207	0.263812	191	0.283261	0.288209	1	0.0175216	0.578706
Cab029117.1:462:G	9	38830640	0.263813	191	0.283261	0.288209	1	0.0363543	0.578705
Bo7g099470.1:226:G	17	39059034	0.263817	191	0.283261	0.288209	1	0.0297023	0.578698
BnaA10g21190D:1035:A	10	17008698	0.263818	191	0.283261	0.288209	1	-0.0398785	0.578696
Bo1g007670.1:2847:A	11	2620984	0.263821	191	0.283261	0.288209	1	0.0315222	0.57869
Cab046657.1:1341:T	1	31543464	0.263824	191	0.283261	0.288208	1	0.0245089	0.578685
Bo3g009640.1:1293:G	13	3295659	0.263825	191	0.283261	0.288208	1	0.0254809	0.578685
Cab023376.1:2757:T	5	26694626	0.263831	191	0.283261	0.288208	1	-0.0207248	0.578675
Bo2g008840.1:3600:G	12	1700826	0.263852	191	0.283261	0.288208	1	-0.0315184	0.57864
Bo4g005730.1:2403:A	14	531946	0.263855	191	0.283261	0.288208	1	0.0366617	0.578635
Cab021936.1:1077:T	2	31657755	0.263862	191	0.283261	0.288208	1	0.0178643	0.578623
Bo6rg118210.1:991:C	16	36807626	0.263869	191	0.283261	0.288208	1	-0.0362587	0.578611
Cab020716.1:1788:A	7	27929249	0.263882	191	0.283261	0.288207	1	-0.0352655	0.57859
Bo8g026850.1:200:G	18	7386932	0.263883	191	0.283261	0.288207	1	0.0187265	0.578589
Cab043900.1:1531:A	1	29359863	0.263885	191	0.283261	0.288207	1	0.0226241	0.578585
Bo4g061420.1:320:A	14	13814495	0.263895	191	0.283261	0.288207	1	-0.0227896	0.578569
Bo3g013460.1:85:G	13	4707786	0.263897	191	0.283261	0.288207	1	0.0339812	0.578565
Bo3g039540.1:1042:T	13	15842437	0.263913	191	0.283261	0.288207	1	-0.0346827	0.57854
Cab042038.2:1134:A	1	5279633	0.263915	191	0.283261	0.288207	1	0.0212757	0.578537
Bo3g043110.1:2790:C	13	18081805	0.263921	191	0.283261	0.288206	1	-0.019597	0.578527
Cab031829.1:192:A	7	15502718	0.263925	191	0.283261	0.288206	1	0.0184564	0.57852
Bo6rg118570.1:267:T	16	36976530	0.263932	191	0.283261	0.288206	1	0.0262812	0.578508
Bo5g004860.1:123:G	15	1472513	0.263943	191	0.283261	0.288206	1	0.0450439	0.57849
Cab007260.5:4779:T	10	19383471	0.263943	191	0.283261	0.288206	1	0.0326916	0.57849
Cab019267.1:390:G	4	2868842	0.263944	191	0.283261	0.288206	1	-0.0289564	0.578488
Cab036613.1:728:G	5	792798	0.263948	191	0.283261	0.288206	1	0.0195207	0.578482
Bo3g054710.1:483:G	13	21518335	0.263951	191	0.283261	0.288206	1	0.0249548	0.578477
Bo7g106460.1:585:G	17	41297669	0.263955	191	0.283261	0.288206	1	0.0212139	0.578469
Bo6rg112710.1:882:C	16	35385214	0.26396	191	0.283261	0.288206	1	0.0337935	0.578461
Bo5g029070.1:3018:C	15	10057417	0.263975	191	0.283261	0.288205	1	-0.0329404	0.578438
Bo3g010060.1:939:T	13	3488353	0.263976	191	0.283261	0.288205	1	0.0375485	0.578435
Bo3g026450.1:1026:C	13	9698540	0.263979	191	0.283261	0.288205	1	0.0377254	0.57843
Cab025482.2:804:G	5	3613337	0.263986	191	0.283261	0.288205	1	0.0265352	0.578419
Bo5g002410.1:393:T	15	241269	0.263989	191	0.283261	0.288205	1	0.028965	0.578414
Bo5g002410.1:403:T	15	241269	0.263989	191	0.283261	0.288205	1	0.028965	0.578414
Bo6rg118560.1:1056:T	16	36971871	0.263991	191	0.283261	0.288205	1	-0.0406455	0.578411
Cab043935.1:243:G	8	687897	0.263996	191	0.283261	0.288205	1	-0.0240786	0.578403
Cab022026.1:349:A	2	31013437	0.264007	191	0.283261	0.288205	1	0.0356691	0.578385
Bo5g126310.1:693:C	15	38807886	0.264007	191	0.283261	0.288205	1	-0.0503436	0.578384
Bo7g104080.1:1764:G	17	39965849	0.264017	191	0.283261	0.288204	1	-0.0456089	0.578368
Bo7g085890.1:702:A	17	33527401	0.264023	191	0.283261	0.288204	1	-0.030889	0.578358
Cab035309.2:1326:C	6	25286069	0.264029	191	0.283261	0.288204	1	-0.0205624	0.578348
Cab007191.1:178:G	10	19751285	0.26404	191	0.283261	0.288204	1	-0.0316737	0.578331
Cab007063.1:690:T	6	24059594	0.264057	191	0.283261	0.288204	1	0.0510341	0.578302
Bo8g094940.1:96:T	18	32349131	0.264065	191	0.283261	0.288203	1	-0.0318568	0.578289
BnaA10g22290D:778:A	10	17509874	0.264067	191	0.283261	0.288203	1	0.0235952	0.578287
Bo9g065430.1:126:C	19	19559316	0.264072	191	0.283261	0.288203	1	-0.0378345	0.578277
Bo8g096080.1:252:A	18	32961313	0.264073	191	0.283261	0.288203	1	-0.0217515	0.578277
Cab009070.1:663:G	7	14320554	0.264073	191	0.283261	0.288203	1	-0.0194732	0.578276
Bo1g038990.1:1135:T	11	11703944	0.264096	191	0.283261	0.288203	1	0.0190733	0.578238
Bo1g038990.1:1191:G	11	11703944	0.264096	191	0.283261	0.288203	1	0.0190733	0.578238
Cab001300.1:696:T	3	22093097	0.264116	191	0.283261	0.288202	1	0.038092	0.578206
Cab047099.1:294:G	4	22641994	0.264121	191	0.283261	0.288202	1	0.124716	0.578197
Bo2g150430.1:2901:C	12	47525829	0.264122	191	0.283261	0.288202	1	-0.0264265	0.578195
Bo2g012000.1:1044:G	12	3367388	0.264131	191	0.283261	0.288202	1	-0.0338768	0.578181
Bo1g014420.1:356:G	11	4650572	0.264132	191	0.283261	0.288202	1	-0.0277359	0.578179
Cab001849.1:1560:A	3	25285461	0.264136	191	0.283261	0.288202	1	0.0185576	0.578173
Cab018907.1:626:C	7	19916104	0.26414	191	0.283261	0.288202	1	-0.0199433	0.578165
Cab020408.1:1560:A	1	956263	0.264143	191	0.283261	0.288202	1	0.0381932	0.57816
Cab016121.1:1680:T	3	3820995	0.264145	191	0.283261	0.288202	1	-0.0353836	0.578158
Bo3g001370.1:436:C	13	170045	0.264151	191	0.283261	0.288202	1	0.0210703	0.578147
Cab040078.1:636:T	9	5861746	0.264159	191	0.283261	0.288202	1	0.0207709	0.578134
Cab026934.1:1430:G	2	29102110	0.264172	191	0.283261	0.288201	1	-0.0568856	0.578113
Bo8g104540.1:219:T	18	36669356	0.26418	191	0.283261	0.288201	1	-0.0326994	0.5781
Cab017112.4:216:T	10	13028414	0.26418	191	0.283261	0.288201	1	0.0177778	0.5781
Cab002362.1:1225:G	3	28675760	0.264185	191	0.283261	0.288201	1	-0.0236191	0.578092
Bo1g126120.1:321:A	11	37392270	0.264187	191	0.283261	0.288201	1	0.0321685	0.578089
Bo8g049840.1:495:T	18	16204778	0.264191	191	0.283261	0.288201	1	-0.0343423	0.578082
Cab017377.5:1723:C	10	11456876	0.264209	191	0.283261	0.2882	1	0.0313358	0.578052
Bo2g158610.1:783:T	12	49380846	0.264233	191	0.283261	0.2882	1	0.0281683	0.578014
Cab029338.2:1149:C	9	37657389	0.264233	191	0.283261	0.2882	1	-0.0249831	0.578013
Bo3g168940.1:648:C	13	59603263	0.264245	191	0.283261	0.2882	1	0.0184835	0.577993
Cab021929.1:456:T	2	31698577	0.264246	191	0.283261	0.2882	1	0.0341575	0.577991
Bo6rg026480.1:659:A	16	6032555	0.264247	191	0.283261	0.2882	1	-0.0367267	0.577991
Cab008356.1:1414:T	10	13989564	0.264268	191	0.283261	0.288199	1	-0.0329039	0.577955
Bo7g109740.1:360:C	17	43473682	0.264282	191	0.283261	0.288199	1	-0.0257661	0.577932
Bo3g007060.1:561:A	13	2497985	0.264288	191	0.283261	0.288199	1	0.0439291	0.577922
Bo1g156270.1:174:C	11	43301654	0.264292	191	0.283261	0.288199	1	0.0256397	0.577916
Cab031323.1:864:G	2	9114843	0.264302	191	0.283261	0.288199	1	-0.0238529	0.5779
Cab001775.1:996:A	3	24803845	0.264302	191	0.283261	0.288199	1	-0.0191667	0.577899
Cab031683.1:1710:C	7	16392476	0.264305	191	0.283261	0.288198	1	0.0660527	0.577894
Cab007260.5:5349:T	10	19383471	0.264312	191	0.283261	0.288198	1	0.0329704	0.577883
Bo3g024670.1:159:C	13	9251696	0.26432	191	0.283261	0.288198	1	0.0492927	0.577871
Bo9g171700.1:1464:C	19	50643519	0.264342	191	0.283261	0.288198	1	0.031987	0.577833
Cab030669.1:195:A	6	7976414	0.264343	191	0.283261	0.288198	1	0.0341031	0.577832
Cab043228.2:1266:G	4	20558816	0.264345	191	0.283261	0.288198	1	-0.0210185	0.577829
Bo4g057410.1:1146:T	14	12866796	0.264355	191	0.283261	0.288197	1	0.0175568	0.577813
Cab020034.1:747:G	1	2904609	0.26436	191	0.283261	0.288197	1	-0.026609	0.577804
Cab035477.1:1403:G	6	26321203	0.264362	191	0.283261	0.288197	1	-0.04354	0.5778
Bo4g186410.1:4309:G	14	49439161	0.264379	191	0.283261	0.288197	1	-0.0391058	0.577773
Bo3g086730.1:2133:C	13	31912157	0.264383	191	0.283261	0.288197	1	-0.0284204	0.577766
Bo5g139650.1:861:G	15	43448792	0.264388	191	0.283261	0.288197	1	-0.0367493	0.577758
Cab002251.1:663:C	3	28004232	0.264393	191	0.283261	0.288197	1	-0.041421	0.57775
Cab020100.1:321:G	1	2520153	0.264394	191	0.283261	0.288197	1	-0.0365721	0.577748
Cab032701.1:759:G	2	5997101	0.264401	191	0.283261	0.288197	1	-0.0273923	0.577738
Cab016541.1:273:A	3	5866310	0.264418	191	0.283261	0.288196	1	-0.025135	0.577709
Bo1g002420.1:150:A	11	195435	0.264419	191	0.283261	0.288196	1	0.0435297	0.577708
Bo6rg077830.1:492:T	16	23308326	0.264421	191	0.283261	0.288196	1	-0.0284213	0.577704
Cab013932.1:815:G	9	42536383	0.264423	191	0.283261	0.288196	1	0.0315692	0.577701
Cab018640.1:929:G	7	21409633	0.264429	191	0.283261	0.288196	1	-0.0248204	0.577691
Bo1g123360.1:112:C	11	36763473	0.264447	191	0.283261	0.288196	1	-0.0386366	0.577661
Cab035441.6:142:G	6	26136139	0.264461	191	0.283261	0.288195	1	-0.0188886	0.577638
Bo4g191470.1:1638:G	14	51829240	0.264491	191	0.283261	0.288195	1	-0.0177851	0.577589
Bo4g191470.1:1641:G	14	51829240	0.264491	191	0.283261	0.288195	1	-0.0355702	0.577589
Bo3g036210.1:1014:G	13	14247141	0.2645	191	0.283261	0.288194	1	-0.0420017	0.577575
Bo3g066010.1:642:T	13	25638777	0.264516	191	0.283261	0.288194	1	-0.0254318	0.577549
Bo2g132420.1:160:C	12	41443900	0.26452	191	0.283261	0.288194	1	-0.0342744	0.577541
Cab000328.1:3318:T	9	32990092	0.264531	191	0.283261	0.288194	1	0.019878	0.577524
Cab003337.1:854:G	3	12251571	0.264536	191	0.283261	0.288194	1	0.0384382	0.577516
Cab023303.1:1161:G	5	27208306	0.264551	191	0.283261	0.288193	1	-0.0245136	0.577491
Bo5g139250.1:787:C	15	43268313	0.264556	191	0.283261	0.288193	1	-0.02961	0.577483
Cab035032.1:363:T	4	19125407	0.26456	191	0.283261	0.288193	1	0.025138	0.577475
Cab021665.1:192:C	2	33436338	0.264565	191	0.283261	0.288193	1	0.0239409	0.577468
Bo6rg110650.1:216:T	16	34672273	0.264568	191	0.283261	0.288193	1	0.103544	0.577463
Cab026955.1:419:T	2	28958750	0.264569	191	0.283261	0.288193	1	-0.0266384	0.577462
Cab033820.1:858:G	5	6522816	0.264593	191	0.283261	0.288193	1	-0.0240423	0.577422
Cab042497.1:480:T	9	700506	0.264596	191	0.283261	0.288192	1	-0.0177826	0.577416
Cab021646.1:558:T	2	33550404	0.264613	191	0.283261	0.288192	1	0.0200324	0.577388
Bo3g149070.1:924:G	13	52987580	0.264626	191	0.283261	0.288192	1	0.0312466	0.577368
Bo1g008160.1:393:C	11	2842197	0.264633	191	0.283261	0.288192	1	0.0331175	0.577356
Bo3g055310.1:915:C	13	21846648	0.264644	191	0.283261	0.288191	1	-0.0428035	0.577338
Bo1g055210.1:381:T	11	16175627	0.264645	191	0.283261	0.288191	1	-0.0330802	0.577337
Cab031673.1:204:C	7	16449827	0.264647	191	0.283261	0.288191	1	-0.0231801	0.577332
Bo4g164880.1:828:C	14	44096492	0.264653	191	0.283261	0.288191	1	0.0504774	0.577324
Bo6rg046720.1:264:T	16	12563465	0.264663	191	0.283261	0.288191	1	-0.0627991	0.577307
Bo3g152870.1:474:A	13	54240763	0.264666	191	0.283261	0.288191	1	-0.0321169	0.577302
Bo1g141110.1:1342:C	11	40337715	0.264674	191	0.283261	0.288191	1	-0.0317349	0.577288
Bo7g113510.1:984:A	17	44866613	0.264681	191	0.283261	0.288191	1	0.0179893	0.577278
Bo2g026930.1:154:A	12	8059392	0.264683	191	0.283261	0.288191	1	-0.0230366	0.577274
Bo4g030750.1:561:C	14	6810514	0.264683	191	0.283261	0.288191	1	0.039868	0.577274
Cab003720.1:2740:A	3	14417174	0.264685	191	0.283261	0.288191	1	0.0197892	0.57727
Bo4g039710.1:621:T	14	9007238	0.264693	191	0.283261	0.28819	1	-0.0227524	0.577257
Bo4g039710.1:648:T	14	9007238	0.264693	191	0.283261	0.28819	1	0.0227524	0.577257
Cab004754.1:1018:G	3	20025770	0.264696	191	0.283261	0.28819	1	0.0321195	0.577252
Bo3g175020.1:1089:A	13	61175761	0.264706	191	0.283261	0.28819	1	-0.042632	0.577235
Bo9g005610.1:801:T	19	1012007	0.264709	191	0.283261	0.28819	1	0.0300792	0.577232
Cab021006.1:678:C	7	26396602	0.264715	191	0.283261	0.28819	1	0.0274264	0.577221
Cab017095.1:216:T	10	13109043	0.264715	191	0.283261	0.28819	1	-0.0241126	0.577221
Bo1g051090.1:325:T	11	14458231	0.264717	191	0.283261	0.28819	1	0.163707	0.577218
Bo3g142970.1:434:T	13	51363954	0.264732	191	0.283261	0.28819	1	-0.0181365	0.577193
Cab020882.1:210:C	7	27067460	0.264734	191	0.283261	0.28819	1	-0.018124	0.57719
Cab020882.1:207:G	7	27067460	0.264734	191	0.283261	0.28819	1	0.018124	0.57719
Cab006430.1:324:A	6	19943629	0.26474	191	0.283261	0.288189	1	-0.019303	0.577181
BnaC02g36280D:1173:C	12	45015385	0.264749	191	0.283261	0.288189	1	0.0191124	0.577166
Cab037845.1:1679:C	9	14211651	0.264752	191	0.283261	0.288189	1	-0.0211535	0.577161
Cab026509.1:951:T	2	28696007	0.26476	191	0.283261	0.288189	1	-0.0237354	0.577148
Cab031928.1:426:A	8	21662897	0.264774	191	0.283261	0.288189	1	0.039049	0.577124
Bo4g031080.1:102:G	14	7050446	0.264783	191	0.283261	0.288189	1	0.0220171	0.577109
Cab044983.3:2304:A	10	7562922	0.264794	191	0.283261	0.288188	1	0.0428274	0.577092
Cab036579.1:348:A	5	582461	0.264796	191	0.283261	0.288188	1	-0.022395	0.577089
Bo9g163620.1:834:G	19	48226765	0.264803	191	0.283261	0.288188	1	-0.0273592	0.577077
Bo1g010260.1:300:C	11	3453439	0.264804	191	0.283261	0.288188	1	-0.022351	0.577076
Cab023006.1:1584:A	6	3183873	0.264806	191	0.283261	0.288188	1	0.0315626	0.577073
Cab031540.3:369:A	5	20721621	0.264808	191	0.283261	0.288188	1	0.0467593	0.577068
Cab028050.1:2610:T	9	30184141	0.264826	191	0.283261	0.288188	1	0.0277117	0.577039
BnaA03g08040D:354:G	3	4279955	0.26483	191	0.283261	0.288188	1	-0.0406352	0.577033
Cab017063.1:213:G	10	13317664	0.264832	191	0.283261	0.288188	1	0.045204	0.577029
Cab024536.5:861:G	1	9756635	0.264834	191	0.283261	0.288188	1	-0.017962	0.577027
Cab009811.1:57:A	1	22040788	0.264835	191	0.283261	0.288188	1	-0.0225965	0.577025
Cab002217.1:450:A	3	27836231	0.26484	191	0.283261	0.288187	1	0.037302	0.577016
Bo9g184760.1:1592:G	19	54409633	0.264841	191	0.283261	0.288187	1	0.0286674	0.577015
Bo3g143770.1:909:T	13	51911248	0.264842	191	0.283261	0.288187	1	-0.0212941	0.577013
Bo3g164360.1:2028:A	13	58016391	0.264842	191	0.283261	0.288187	1	-0.0307858	0.577013
Bo3g031630.1:1032:A	13	11749693	0.264845	191	0.283261	0.288187	1	-0.0340891	0.577009
Cab003569.5:1716:C	3	13496003	0.264847	191	0.283261	0.288187	1	-0.0318476	0.577004
Bo3g062190.1:1554:G	13	23875061	0.264851	191	0.283261	0.288187	1	-0.0425487	0.576999
Cab018879.1:40:A	7	20064240	0.264851	191	0.283261	0.288187	1	-0.0389096	0.576999
Bo1g010180.1:1410:C	11	3405401	0.264866	191	0.283261	0.288187	1	0.0210148	0.576973
Cab015695.1:669:C	3	1718253	0.264871	191	0.283261	0.288187	1	0.0353082	0.576966
Bo2g007130.1:2378:T	12	1279070	0.264882	191	0.283261	0.288187	1	-0.032588	0.576947
Cab029408.1:246:G	9	37288842	0.264887	191	0.283261	0.288186	1	-0.0334366	0.57694
Bo5g016510.1:689:C	15	5242267	0.264888	191	0.283261	0.288186	1	0.0260058	0.576937
Cab004197.1:1014:C	3	16987588	0.264898	191	0.283261	0.288186	1	-0.0308969	0.576922
Cab041879.3:1071:T	1	6260379	0.264908	191	0.283261	0.288186	1	-0.0430329	0.576905
Bo3g007440.1:405:T	13	2696181	0.264919	191	0.283261	0.288186	1	-0.0306474	0.576887
Cab046899.1:678:G	9	612804	0.264925	191	0.283261	0.288186	1	-0.0204907	0.576877
Bo6rg083260.1:1161:G	16	25885304	0.264925	191	0.283261	0.288186	1	-0.0302446	0.576877
Cab019801.1:421:G	1	4065847	0.264927	191	0.283261	0.288186	1	-0.0210741	0.576873
Cab003755.1:90:C	3	14632038	0.264938	191	0.283261	0.288185	1	-0.0467701	0.576856
Cab025897.1:306:C	4	14361341	0.264938	191	0.283261	0.288185	1	0.0318014	0.576856
Cab009551.1:1095:A	5	17864415	0.264943	191	0.283261	0.288185	1	0.0235364	0.576848
Bo9g010120.1:93:C	19	2902894	0.264954	191	0.283261	0.288185	1	0.0301506	0.57683
Cab036578.2:2034:G	5	576800	0.264956	191	0.283261	0.288185	1	-0.0207676	0.576826
Bo5g137520.1:1737:C	15	42891890	0.264963	191	0.283261	0.288185	1	0.027736	0.576814
Cab015601.1:738:G	3	1312438	0.264971	191	0.283261	0.288185	1	-0.0220917	0.576802
Cab015601.1:762:G	3	1312438	0.264971	191	0.283261	0.288185	1	0.0220917	0.576802
BnaA06g24200D:120:A	6	19785759	0.264982	191	0.283261	0.288184	1	0.0467844	0.576783
Cab013818.1:126:C	9	41975440	0.264989	191	0.283261	0.288184	1	-0.0439011	0.576772
Cab021904.1:984:T	2	31913231	0.265007	191	0.283261	0.288184	1	0.0297528	0.576742
Bo4g176240.1:546:T	14	46757107	0.265015	191	0.283261	0.288184	1	0.0442144	0.576729
Bo9g151540.1:504:T	19	44986324	0.265033	191	0.283261	0.288183	1	0.0708855	0.5767
Cab027184.1:729:T	8	20923659	0.265037	191	0.283261	0.288183	1	0.0544217	0.576693
Cab009652.1:794:A	1	20638967	0.265052	191	0.283261	0.288183	1	-0.0370684	0.576669
Bo3g032680.1:1561:C	13	12574928	0.265058	191	0.283261	0.288183	1	-0.0245341	0.57666
Cab004074.2:1287:A	3	16343134	0.265065	191	0.283261	0.288183	1	0.0331362	0.576647
Cab008523.2:1470:G	8	1867799	0.265066	191	0.283261	0.288183	1	0.0739652	0.576646
Cab033372.1:725:C	8	11789214	0.265068	191	0.283261	0.288183	1	-0.123584	0.576643
Bo9g010440.1:531:T	19	3076241	0.265074	191	0.283261	0.288183	1	-0.0287455	0.576633
Cab036141.1:480:T	2	1780170	0.265086	191	0.283261	0.288182	1	-0.0281512	0.576613
Bo7g105780.1:984:G	17	40888800	0.265088	191	0.283261	0.288182	1	-0.017343	0.576609
Bo8g059410.1:372:G	18	19392990	0.265091	191	0.283261	0.288182	1	-0.023561	0.576605
Cab019312.1:123:T	4	2491199	0.2651	191	0.283261	0.288182	1	0.0243845	0.576591
Cab029744.1:561:T	10	1401419	0.265101	191	0.283261	0.288182	1	0.103085	0.576588
Cab036538.1:877:G	5	309966	0.265108	191	0.283261	0.288182	1	0.0300749	0.576576
Cab043854.1:441:A	1	29053285	0.265116	191	0.283261	0.288182	1	-0.0307843	0.576565
Cab046999.1:457:G	5	27803128	0.265121	191	0.283261	0.288182	1	0.0297111	0.576556
Bo4g101180.1:474:C	14	25346133	0.265126	191	0.283261	0.288181	1	0.0340244	0.576547
Cab019583.1:474:C	4	695811	0.265126	191	0.283261	0.288181	1	0.0340244	0.576547
Cab004474.1:271:T	3	18438038	0.265132	191	0.283261	0.288181	1	-0.0230455	0.576537
Bo8g095640.1:1647:C	18	32730113	0.265136	191	0.283261	0.288181	1	0.08138	0.576532
Bo4g004510.1:63:T	14	316750	0.265137	191	0.283261	0.288181	1	0.0323973	0.57653
Bo4g021310.1:552:C	14	2939546	0.265142	191	0.283261	0.288181	1	0.0290039	0.576521
Cab011333.1:930:A	3	29277273	0.265143	191	0.283261	0.288181	1	0.0223803	0.57652
Bo9g142500.1:1053:A	19	43334832	0.265144	191	0.283261	0.288181	1	0.0361186	0.576518
Cab003717.2:415:T	3	14412464	0.265157	191	0.283261	0.288181	1	-0.0211107	0.576498
Bo3g001920.1:1431:G	13	445188	0.265167	191	0.283261	0.288181	1	0.0419019	0.57648
Bo8g109010.1:1221:G	18	38966799	0.265175	191	0.283261	0.28818	1	-0.0316865	0.576467
Bo5g137510.1:2560:A	15	42882972	0.265177	191	0.283261	0.28818	1	0.042374	0.576465
Bo3g149550.1:696:C	13	53292495	0.265177	191	0.283261	0.28818	1	-0.0619662	0.576464
Bo3g149550.1:711:G	13	53292495	0.265177	191	0.283261	0.28818	1	-0.0619662	0.576464
Bo5g135130.1:291:T	15	42036260	0.265178	191	0.283261	0.28818	1	-0.0317513	0.576462
Cab022644.3:162:C	6	1029871	0.265193	191	0.283261	0.28818	1	-0.0280216	0.576437
Bo1g057360.1:396:G	11	17271329	0.265195	191	0.283261	0.28818	1	-0.018978	0.576434
Cab029695.2:169:G	10	1702876	0.265198	191	0.283261	0.28818	1	-0.024325	0.57643
Bo3g064610.1:710:A	13	24772973	0.265218	191	0.283261	0.28818	1	-0.0299275	0.576396
Cab007063.1:594:T	6	24059594	0.265224	191	0.283261	0.288179	1	0.0325712	0.576387
Cab042571.1:723:A	9	1172961	0.265229	191	0.283261	0.288179	1	-0.0270887	0.57638
Cab001870.1:1291:T	3	25423433	0.265239	191	0.283261	0.288179	1	-0.0313324	0.576363
Bo1g138270.1:88:T	11	39233331	0.26524	191	0.283261	0.288179	1	0.0241152	0.576361
Bo9g010880.1:717:C	19	3364965	0.265253	191	0.283261	0.288179	1	0.0281862	0.576339
Cab036879.1:1626:T	10	3022249	0.265276	191	0.283261	0.288178	1	-0.0337476	0.576302
Bo9g166040.1:2568:A	19	49130894	0.265277	191	0.283261	0.288178	1	-0.0359864	0.576301
Cab036304.2:642:G	2	2594268	0.265289	191	0.283261	0.288178	1	0.0362925	0.576281
Bo9g148150.1:1446:G	19	43815529	0.265302	191	0.283261	0.288178	1	-0.0272311	0.57626
Bo1g051280.1:612:T	11	14558808	0.265305	191	0.283261	0.288178	1	0.0196784	0.576255
Bo6rg065270.1:1809:G	16	17673466	0.265308	191	0.283261	0.288178	1	0.0335859	0.57625
Bo5g138220.1:1195:C	15	43254266	0.265331	191	0.283261	0.288177	1	-0.0323299	0.576212
Bo8g013940.1:390:T	18	2794392	0.265347	191	0.283261	0.288177	1	-0.0390454	0.576186
Bo8g068440.1:747:T	18	22437021	0.265352	191	0.283261	0.288177	1	-0.0701237	0.576178
Cab015895.1:1698:T	3	2725886	0.265357	191	0.283261	0.288177	1	-0.054056	0.57617
Cab015895.1:1701:T	3	2725886	0.265357	191	0.283261	0.288177	1	-0.054056	0.57617
Bo6rg066480.1:2945:A	16	17920140	0.265369	191	0.283261	0.288176	1	0.0191091	0.57615
Cab035808.1:1929:A	10	7438693	0.265371	191	0.283261	0.288176	1	-0.0364984	0.576146
Bo3g185280.1:1045:G	13	64626760	0.265377	191	0.283261	0.288176	1	-0.0214776	0.576137
Bo5g088150.1:517:A	15	29026150	0.265389	191	0.283261	0.288176	1	-0.0727311	0.576117
Bo8g108960.1:1053:G	18	38923575	0.26539	191	0.283261	0.288176	1	-0.0593443	0.576115
Bo5g039560.1:1603:C	15	12946546	0.265394	191	0.283261	0.288176	1	0.0328845	0.576108
Cab020220.1:798:T	1	1970772	0.265397	191	0.283261	0.288176	1	-0.0285344	0.576105
Cab039038.1:2070:C	8	17506965	0.265403	191	0.283261	0.288176	1	-0.0187723	0.576094
Cab016436.1:1269:A	3	5373693	0.265404	191	0.283261	0.288176	1	0.0280508	0.576092
Cab035422.1:411:G	6	25909801	0.26541	191	0.283261	0.288176	1	-0.0529492	0.576083
Bo1g054880.1:5097:T	11	15896988	0.265413	191	0.283261	0.288176	1	0.0234907	0.576078
Bo4g142580.1:1743:G	14	38873394	0.265416	191	0.283261	0.288175	1	0.0437822	0.576073
Bo1g017310.1:107:G	11	5955533	0.26542	191	0.283261	0.288175	1	-0.0180576	0.576066
Bo4g136120.1:1359:A	14	35118793	0.265421	191	0.283261	0.288175	1	-0.0695465	0.576065
Cab020920.1:1233:T	7	26864776	0.265422	191	0.283261	0.288175	1	-0.0328828	0.576063
Bo1g021690.1:1152:T	11	7775556	0.265428	191	0.283261	0.288175	1	0.0363329	0.576053
Bo7g038820.1:681:T	17	13913515	0.265437	191	0.283261	0.288175	1	0.0496877	0.576038
Bo9g092550.1:1170:G	19	28460966	0.265482	191	0.283261	0.288174	1	-0.0578949	0.575965
Bo2g046160.1:828:G	12	12690884	0.265488	191	0.283261	0.288174	1	-0.0301575	0.575954
Cab032338.1:2177:C	2	4080640	0.265499	191	0.283261	0.288174	1	-0.0184371	0.575937
Cab039814.1:558:G	3	6169715	0.265501	191	0.283261	0.288174	1	-0.0318136	0.575933
Bo3g043140.1:294:G	13	18106336	0.265503	191	0.283261	0.288174	1	-0.0318629	0.575931
Cab007015.1:1119:A	6	23767700	0.265507	191	0.283261	0.288174	1	-0.0172382	0.575924
Cab006364.1:464:G	6	19481789	0.26551	191	0.283261	0.288174	1	-0.0313735	0.575919
Bo1g017790.1:792:G	11	6260664	0.265512	191	0.283261	0.288174	1	-0.0337174	0.575916
BnaC03g56320D:218:T	13	48785458	0.265527	191	0.283261	0.288173	1	0.0389399	0.575892
Bo9g165690.1:1537:T	19	48907601	0.265528	191	0.283261	0.288173	1	-0.0316354	0.57589
Cab047179.1:171:T	5	28581082	0.26553	191	0.283261	0.288173	1	-0.0337697	0.575886
Bo6rg120170.1:546:A	16	37848669	0.265538	191	0.283261	0.288173	1	-0.0293112	0.575874
Cab002772.1:207:G	3	9222035	0.26554	191	0.283261	0.288173	1	-0.0263943	0.57587
Bo6rg066630.1:534:G	16	18039455	0.265545	191	0.283261	0.288173	1	-0.0688492	0.575862
Bo9g009830.1:1635:C	19	2773281	0.265549	191	0.283261	0.288173	1	-0.0212143	0.575856
Cab034511.1:63:G	9	7283633	0.265551	191	0.283261	0.288173	1	0.0191649	0.575853
Bo3g097720.1:1029:A	13	35031032	0.265556	191	0.283261	0.288173	1	-0.0228427	0.575844
Cab021848.1:223:C	2	32242746	0.265558	191	0.283261	0.288173	1	-0.0208091	0.575841
Bo5g123530.1:410:C	15	37944670	0.26556	191	0.283261	0.288173	1	0.0244389	0.575838
Bo8g090190.1:1419:C	18	30176205	0.265572	191	0.283261	0.288172	1	-0.0291313	0.575818
Cab011058.1:468:C	3	31085336	0.265581	191	0.283261	0.288172	1	-0.0203916	0.575803
Cab046159.1:1401:C	5	28654411	0.265591	191	0.283261	0.288172	1	-0.0227805	0.575786
Cab011111.1:798:C	3	30760580	0.265592	191	0.283261	0.288172	1	-0.0210114	0.575784
Bo1g147220.1:1134:C	11	41581214	0.265607	191	0.283261	0.288172	1	0.0246376	0.57576
Bo5g003740.1:1888:G	15	923393	0.265609	191	0.283261	0.288172	1	-0.022183	0.575758
Cab024795.1:66:T	8	17085406	0.265613	191	0.283261	0.288171	1	-0.0209914	0.575751
Bo7g117190.1:327:A	17	46847141	0.265624	191	0.283261	0.288171	1	-0.045491	0.575733
Bo7g109690.1:1575:T	17	43449925	0.265624	191	0.283261	0.288171	1	0.0253992	0.575732
Bo8g084810.1:1241:C	18	29216994	0.265631	191	0.283261	0.288171	1	0.0404634	0.575722
Cab019757.1:1479:C	1	4268440	0.265632	191	0.283261	0.288171	1	-0.0258672	0.575719
Cab009246.1:1179:A	2	25769856	0.265643	191	0.283261	0.288171	1	0.0461025	0.575702
Cab020087.1:1540:C	1	2575533	0.265644	191	0.283261	0.288171	1	-0.0287331	0.5757
BnaA03g50580D:214:A	3	31815460	0.265647	191	0.283261	0.288171	1	0.0316595	0.575694
Cab012195.3:1245:A	2	10382527	0.265665	191	0.283261	0.28817	1	0.0353847	0.575666
Bo8g112750.1:738:T	18	39999045	0.265665	191	0.283261	0.28817	1	0.0400418	0.575665
Bo9g181620.1:1392:A	19	53678143	0.265668	191	0.283261	0.28817	1	0.0406284	0.57566
Bo7g085710.1:948:G	17	33349068	0.265679	191	0.283261	0.28817	1	0.050769	0.575643
Bo3g149940.1:2501:A	13	53542964	0.265686	191	0.283261	0.28817	1	-0.0358552	0.575631
Cab019161.5:612:A	4	3791084	0.26569	191	0.283261	0.28817	1	-0.0260249	0.575625
Bo1g126020.1:194:A	11	37344667	0.265693	191	0.283261	0.28817	1	-0.0364516	0.575621
Bo8g066560.1:3138:T	18	21369676	0.265694	191	0.283261	0.28817	1	-0.036204	0.575618
Cab036205.1:238:A	2	2076064	0.265695	191	0.283261	0.28817	1	0.0277616	0.575617
Cab034624.1:726:C	9	8003915	0.265696	191	0.283261	0.28817	1	0.033513	0.575615
Bo9g002400.1:1528:C	19	258875	0.265712	191	0.283261	0.288169	1	0.0285101	0.575588
Bo8g097830.1:212:T	18	33393788	0.265718	191	0.283261	0.288169	1	-0.018762	0.575578
Cab020802.1:234:A	7	27530125	0.26572	191	0.283261	0.288169	1	-0.0208215	0.575576
Cab038440.1:870:T	9	3119528	0.265725	191	0.283261	0.288169	1	0.0236183	0.575567
Bo5g030260.1:1391:G	15	10251395	0.265725	191	0.283261	0.288169	1	-0.0342531	0.575567
Cab036617.1:1026:A	5	815400	0.265728	191	0.283261	0.288169	1	0.031085	0.575563
Bo1g150480.1:240:C	11	42309523	0.26574	191	0.283261	0.288169	1	0.0249078	0.575543
Bo7g105740.1:405:T	17	40869949	0.265741	191	0.283261	0.288169	1	0.0242712	0.575541
Bo3g093630.1:420:T	13	34162214	0.265752	191	0.283261	0.288169	1	0.0414804	0.575524
Bo9g008140.1:534:A	19	1887904	0.265774	191	0.283261	0.288168	1	-0.0227304	0.575488
Bo3g018860.1:498:T	13	6366332	0.265779	191	0.283261	0.288168	1	-0.020631	0.575479
Cab018746.1:382:G	7	20825187	0.26579	191	0.283261	0.288168	1	0.0347283	0.575462
Bo1g053530.1:156:C	11	15634712	0.265808	191	0.283261	0.288167	1	0.0328345	0.575432
Bo3g013780.1:1354:A	13	4855987	0.265813	191	0.283261	0.288167	1	-0.0406278	0.575423
Cab023535.1:738:G	5	25932128	0.26582	191	0.283261	0.288167	1	-0.0290541	0.575412
Cab002445.1:464:G	3	7411488	0.26583	191	0.283261	0.288167	1	-0.0228968	0.575396
Bo6rg098830.1:477:T	16	31202463	0.265838	191	0.283261	0.288167	1	0.0340187	0.575383
Cab026554.2:927:G	1	26036709	0.26584	191	0.283261	0.288167	1	0.0242145	0.57538
Bo3g087030.1:682:T	13	32096188	0.265842	191	0.283261	0.288167	1	0.0242385	0.575376
Bo1g144000.1:389:G	11	40878668	0.265846	191	0.283261	0.288167	1	0.0194558	0.57537
Bo9g148270.1:804:A	19	43894680	0.265846	191	0.283261	0.288167	1	-0.0540928	0.57537
Cab039105.1:690:C	8	17921843	0.265856	191	0.283261	0.288166	1	0.0175071	0.575354
Cab028347.1:675:A	9	32185473	0.265858	191	0.283261	0.288166	1	-0.0260948	0.575351
Bo3g093450.1:925:G	13	33995311	0.26586	191	0.283261	0.288166	1	0.0179242	0.575347
Cab045663.1:1478:C	1	29950578	0.265864	191	0.283261	0.288166	1	0.0229724	0.575341
Cab013989.2:465:C	9	42791153	0.265871	191	0.283261	0.288166	1	0.0291843	0.575329
Cab017321.2:1173:C	10	11783146	0.265873	191	0.283261	0.288166	1	-0.0253754	0.575326
Cab046670.1:438:G	1	31586977	0.265875	191	0.283261	0.288166	1	0.0219909	0.575322
Bo3g172380.1:1515:A	13	60621088	0.265884	191	0.283261	0.288166	1	-0.0422788	0.575308
Cab043480.1:10593:T	9	6402363	0.265887	191	0.283261	0.288166	1	0.0298674	0.575303
Cab015934.1:984:C	3	2921552	0.265889	191	0.283261	0.288166	1	0.0424743	0.575299
Bo6rg089210.1:559:T	16	28139647	0.265894	191	0.283261	0.288166	1	0.0203074	0.575291
Bo3g101370.1:1053:C	13	36363019	0.265896	191	0.283261	0.288166	1	0.0362797	0.575288
Cab016647.1:330:A	4	6383225	0.265898	191	0.283261	0.288166	1	-0.0326776	0.575285
Bo5g145030.1:348:A	15	44867652	0.265909	191	0.283261	0.288165	1	0.031034	0.575267
Cab003084.1:435:C	3	10950874	0.265919	191	0.283261	0.288165	1	-0.0316349	0.57525
Cab003102.1:714:G	3	11048285	0.265922	191	0.283261	0.288165	1	-0.0203169	0.575246
BnaA09g46400D:204:T	9	42794190	0.265923	191	0.283261	0.288165	1	-0.0421911	0.575244
Bo1g122910.1:351:C	11	36495451	0.265932	191	0.283261	0.288165	1	0.0197321	0.57523
Cab017623.2:336:C	10	9877578	0.265932	191	0.283261	0.288165	1	-0.0226156	0.575229
Cab044539.1:353:C	1	30885154	0.26594	191	0.283261	0.288165	1	-0.0284907	0.575217
Bo2g047470.1:1110:T	12	12965793	0.265944	191	0.283261	0.288165	1	0.0370732	0.57521
Bo2g011530.1:1206:G	12	3103658	0.265948	191	0.283261	0.288165	1	-0.0320978	0.575203
Cab002892.3:1173:T	3	9959547	0.265948	191	0.283261	0.288165	1	-0.0354978	0.575203
Cab012331.1:846:G	9	16050136	0.265959	191	0.283261	0.288164	1	-0.0249331	0.575185
Cab020485.1:801:C	1	495378	0.265961	191	0.283261	0.288164	1	-0.0382492	0.575182
Bo2g161350.1:879:A	12	50716151	0.265967	191	0.283261	0.288164	1	-0.0353201	0.575172
Bo3g060300.1:1131:G	13	22859533	0.265981	191	0.283261	0.288164	1	0.0226289	0.57515
Cab042524.1:531:G	9	874225	0.26599	191	0.283261	0.288164	1	-0.0203198	0.575135
Cab026257.1:771:T	7	4259980	0.265996	191	0.283261	0.288164	1	0.02125	0.575124
Cab040062.2:1665:G	9	5953632	0.266	191	0.283261	0.288163	1	-0.022643	0.575119
Cab015929.1:903:A	3	2906193	0.266007	191	0.283261	0.288163	1	-0.0185391	0.575107
Cab019406.1:143:C	4	1845079	0.26601	191	0.283261	0.288163	1	-0.0226475	0.575103
Cab003728.1:1830:C	3	14466790	0.266011	191	0.283261	0.288163	1	0.0175411	0.5751
Cab001964.2:176:C	3	26072191	0.266012	191	0.283261	0.288163	1	0.0211178	0.575099
Cab019018.1:3297:G	7	19284168	0.266024	191	0.283261	0.288163	1	0.108292	0.575079
Cab022636.1:528:G	6	994872	0.26603	191	0.283261	0.288163	1	0.0174008	0.57507
Cab030395.1:174:G	6	6495787	0.266035	191	0.283261	0.288163	1	-0.024954	0.575062
Cab024374.1:622:C	1	8741239	0.266039	191	0.283261	0.288163	1	0.0242824	0.575054
Cab011253.1:714:C	3	29819413	0.266052	191	0.283261	0.288162	1	-0.0273949	0.575034
Bo3g084320.1:942:A	13	31537757	0.266053	191	0.283261	0.288162	1	-0.046791	0.575031
Cab002893.1:216:G	3	9963279	0.266058	191	0.283261	0.288162	1	0.0207507	0.575024
Cab022935.1:318:A	6	2736349	0.266064	191	0.283261	0.288162	1	-0.0209582	0.575014
Cab022066.1:804:G	2	30761876	0.266066	191	0.283261	0.288162	1	-0.031521	0.57501
Bo9g135470.1:102:C	19	41652396	0.26609	191	0.283261	0.288162	1	0.0328491	0.574972
Bo7g118170.1:402:T	17	47343186	0.266091	191	0.283261	0.288162	1	0.0420397	0.57497
Cab042565.1:1050:C	9	1150766	0.266118	191	0.283261	0.288161	1	0.020646	0.574926
Cab022061.3:2151:T	2	30797266	0.266119	191	0.283261	0.288161	1	0.0260898	0.574924
Cab006715.1:1060:C	6	21882667	0.266123	191	0.283261	0.288161	1	0.0369344	0.574918
Bo1g002750.1:892:A	11	356379	0.266126	191	0.283261	0.288161	1	-0.0322379	0.574913
Cab025352.1:6838:T	5	2816370	0.266127	191	0.283261	0.288161	1	-0.0352304	0.574911
Cab015983.1:1101:C	3	3160741	0.266127	191	0.283261	0.288161	1	-0.0335805	0.574911
Bo3g071490.1:1452:A	13	27629074	0.266128	191	0.283261	0.288161	1	0.0490767	0.57491
Cab016100.1:3168:G	3	3743753	0.266134	191	0.283261	0.288161	1	-0.0319297	0.5749
Cab027195.3:1851:A	8	20876344	0.266136	191	0.283261	0.288161	1	0.0363844	0.574897
Cab000347.1:1272:C	9	33107191	0.266149	191	0.283261	0.28816	1	0.0250757	0.574875
Cab008116.1:1476:C	10	15272641	0.266153	191	0.283261	0.28816	1	0.0343407	0.574869
Bo3g058550.1:1275:A	13	22494772	0.266174	191	0.283261	0.28816	1	-0.0212053	0.574834
Bo5g005010.1:537:T	15	1527828	0.266174	191	0.283261	0.28816	1	0.033653	0.574834
Bo7g107460.1:141:A	17	42041909	0.266176	191	0.283261	0.28816	1	0.0416045	0.574832
Cab022771.1:1113:C	6	1756319	0.266183	191	0.283261	0.28816	1	0.0304673	0.574819
Cab025432.1:111:T	5	3318602	0.266185	191	0.283261	0.28816	1	-0.0178389	0.574816
Cab046475.1:558:C	5	5237305	0.266187	191	0.283261	0.28816	1	-0.0275967	0.574813
Cab000355.2:735:C	9	33146947	0.266187	191	0.283261	0.28816	1	0.0337751	0.574813
Cab025014.1:168:C	8	15703551	0.266192	191	0.283261	0.28816	1	-0.0175266	0.574805
Cab037694.1:306:T	9	175592	0.266206	191	0.283261	0.288159	1	0.02201	0.574783
Cab025635.1:183:G	5	4483192	0.266213	191	0.283261	0.288159	1	0.0708234	0.574771
Bo3g101360.1:1141:T	13	36360651	0.266221	191	0.283261	0.288159	1	-0.0196913	0.574758
Bo3g101360.1:1158:G	13	36360651	0.266221	191	0.283261	0.288159	1	0.0196913	0.574758
Bo2g087660.1:1791:G	12	24075805	0.266224	191	0.283261	0.288159	1	-0.0300951	0.574753
Cab007959.1:445:G	10	16001655	0.266225	191	0.283261	0.288159	1	0.0336199	0.574751
Bo3g065780.1:1335:T	13	25540292	0.266227	191	0.283261	0.288159	1	0.0276651	0.574748
Cab019967.1:5055:A	1	3207664	0.26623	191	0.283261	0.288159	1	0.0171157	0.574743
Cab024332.1:1149:T	1	8451616	0.266233	191	0.283261	0.288159	1	0.0979475	0.574738
Bo7g021010.1:561:T	17	7250303	0.266238	191	0.283261	0.288159	1	0.0260664	0.57473
Cab032016.3:751:C	8	22175429	0.266241	191	0.283261	0.288158	1	-0.0377721	0.574725
Cab035403.1:1188:G	6	25791014	0.266243	191	0.283261	0.288158	1	0.0235099	0.574723
Cab036849.1:1134:C	10	2835836	0.266255	191	0.283261	0.288158	1	0.0180035	0.574702
Cab020651.1:522:C	7	28290258	0.266273	191	0.283261	0.288158	1	-0.0246899	0.574674
Cab011064.2:510:G	3	31050650	0.266278	191	0.283261	0.288158	1	-0.028641	0.574664
Bo1g002690.1:732:T	11	335055	0.266286	191	0.283261	0.288158	1	-0.0519081	0.574652
Bo7g093510.1:1080:A	17	36044857	0.266297	191	0.283261	0.288157	1	0.0191988	0.574634
Cab014668.1:2217:T	2	17455030	0.266298	191	0.283261	0.288157	1	-0.0275473	0.574632
Bo3g175990.1:189:A	13	61874454	0.266315	191	0.283261	0.288157	1	0.034337	0.574604
Cab018474.1:3996:T	7	22460306	0.26632	191	0.283261	0.288157	1	-0.0333669	0.574597
Cab028684.1:315:T	6	11959993	0.266321	191	0.283261	0.288157	1	-0.0189019	0.574594
Cab020679.1:708:T	7	28168789	0.266328	191	0.283261	0.288157	1	0.0327935	0.574583
Bo9g076570.1:887:G	19	23400789	0.266329	191	0.283261	0.288157	1	-0.0527004	0.574582
Cab036216.3:1430:G	2	2121714	0.266335	191	0.283261	0.288157	1	0.0332194	0.574573
Bo6rg110440.1:2601:T	16	34501137	0.266335	191	0.283261	0.288157	1	0.0576341	0.574572
Cab014040.2:273:G	9	43016321	0.266336	191	0.283261	0.288157	1	0.0367861	0.574571
Bo1g007240.1:582:A	11	2391923	0.266349	191	0.283261	0.288156	1	0.0416108	0.574549
Bo1g039270.1:1749:T	11	11884590	0.266349	191	0.283261	0.288156	1	0.0246164	0.574549
Cab025117.1:756:C	8	15196976	0.266351	191	0.283261	0.288156	1	-0.0218594	0.574546
Cab039788.1:1038:C	3	6052003	0.266357	191	0.283261	0.288156	1	-0.0273135	0.574535
Bo1g010490.1:670:G	11	3565899	0.266362	191	0.283261	0.288156	1	-0.048747	0.574528
Cab009421.1:646:C	2	26909412	0.266364	191	0.283261	0.288156	1	-0.0320531	0.574525
Cab019743.1:352:C	1	4392794	0.266365	191	0.283261	0.288156	1	0.0315963	0.574523
Cab020543.1:537:T	1	244118	0.266396	191	0.283261	0.288155	1	-0.0327436	0.574473
Cab016576.1:1494:C	4	5710579	0.266409	191	0.283261	0.288155	1	-0.0230837	0.574452
Bo3g065700.1:1468:A	13	25462673	0.266412	191	0.283261	0.288155	1	-0.0276903	0.574447
Bo3g048610.1:1599:A	13	19955041	0.266418	191	0.283261	0.288155	1	0.0252257	0.574436
Bo4g023910.1:108:C	14	3427597	0.26643	191	0.283261	0.288155	1	0.0391329	0.574417
Cab020476.1:1017:T	1	541968	0.26644	191	0.283261	0.288154	1	0.0262505	0.574401
Bo8g082360.1:166:A	18	28320058	0.266441	191	0.283261	0.288154	1	0.0324185	0.574399
Cab028139.1:213:C	9	30719710	0.266453	191	0.283261	0.288154	1	-0.0301897	0.574379
Cab007863.1:756:G	10	16454235	0.266467	191	0.283261	0.288154	1	-0.0547668	0.574357
Bo3g036300.1:278:C	13	14323877	0.26648	191	0.283261	0.288154	1	-0.0261752	0.574335
Cab040778.2:204:T	8	14922451	0.266496	191	0.283261	0.288153	1	0.0316106	0.57431
Bo8g104370.1:615:A	18	36589437	0.266498	191	0.283261	0.288153	1	0.0402343	0.574306
Cab014971.1:459:G	9	28875923	0.266501	191	0.283261	0.288153	1	0.136514	0.574301
Cab017930.1:1474:A	9	23441228	0.266506	191	0.283261	0.288153	1	-0.0564125	0.574292
Cab036094.1:807:A	8	13954843	0.266516	191	0.283261	0.288153	1	0.0398422	0.574277
Bo5g003220.1:786:C	15	654571	0.266518	191	0.283261	0.288153	1	-0.0459385	0.574273
Bo3g107500.1:1422:T	13	37965242	0.266529	191	0.283261	0.288153	1	-0.0312083	0.574256
Cab016429.1:1053:T	3	5347470	0.26653	191	0.283261	0.288153	1	0.0302226	0.574254
Bo9g120990.1:250:A	19	38661976	0.266539	191	0.283261	0.288152	1	-0.0537411	0.574239
Cab004330.1:1389:G	3	17633768	0.26654	191	0.283261	0.288152	1	0.0500165	0.574238
Cab006395.2:1596:A	6	19637082	0.266541	191	0.283261	0.288152	1	-0.0177425	0.574236
Bo5g127090.1:441:G	15	39374070	0.266546	191	0.283261	0.288152	1	0.0336412	0.574228
Cab003717.2:348:T	3	14412464	0.266554	191	0.283261	0.288152	1	-0.0246204	0.574214
BnaA10g21490D:1122:A	10	17139753	0.266575	191	0.283261	0.288152	1	0.0307753	0.57418
Cab029492.2:1413:A	9	36866315	0.266578	191	0.283261	0.288152	1	0.0688698	0.574176
Bo2g051280.1:484:C	12	14673460	0.266584	191	0.283261	0.288151	1	0.0313541	0.574166
Bo3g084290.1:483:T	13	31526984	0.266595	191	0.283261	0.288151	1	0.0327716	0.574148
Cab031829.1:441:C	7	15502718	0.266598	191	0.283261	0.288151	1	0.0175869	0.574144
Cab023235.5:1359:C	6	4341827	0.26661	191	0.283261	0.288151	1	0.027178	0.574123
Bo9g133450.1:2169:T	19	40946511	0.266613	191	0.283261	0.288151	1	-0.0605687	0.574119
Bo1g151870.1:1425:T	11	42591817	0.266617	191	0.283261	0.288151	1	0.0280378	0.574113
Cab025452.1:972:G	5	3431662	0.266633	191	0.283261	0.28815	1	-0.0269367	0.574086
Bo7g098220.1:3288:A	17	38379991	0.266636	191	0.283261	0.28815	1	0.0399642	0.574082
Cab027048.2:1560:A	5	8181902	0.266641	191	0.283261	0.28815	1	0.0205342	0.574072
Bo1g157400.1:135:C	11	43395540	0.266649	191	0.283261	0.28815	1	0.0257323	0.57406
Bo3g028210.1:321:C	13	10776084	0.266658	191	0.283261	0.28815	1	0.0204394	0.574046
Cab004111.1:177:G	3	16574516	0.266664	191	0.283261	0.28815	1	-0.0217659	0.574035
Bo9g144750.1:405:T	19	43499829	0.266672	191	0.283261	0.28815	1	0.0331754	0.574023
Bo5g021610.1:456:A	15	7709696	0.266683	191	0.283261	0.288149	1	-0.0347045	0.574004
Bo3g006780.1:387:G	13	2347629	0.266699	191	0.283261	0.288149	1	-0.023757	0.573978
Bo3g065820.1:60:A	13	25552145	0.266702	191	0.283261	0.288149	1	-0.0328823	0.573974
Cab018792.1:90:A	7	20602373	0.266708	191	0.283261	0.288149	1	-0.0184396	0.573965
Bo3g065780.1:2292:C	13	25540292	0.266713	191	0.283261	0.288149	1	0.0329623	0.573956
Cab031471.1:228:G	5	21162764	0.266715	191	0.283261	0.288149	1	-0.0307619	0.573952
Cab040140.1:693:C	9	5397219	0.266735	191	0.283261	0.288148	1	-0.019242	0.573919
Cab021711.1:1962:G	2	33148871	0.26674	191	0.283261	0.288148	1	0.0325909	0.573912
Cab023098.1:990:T	6	3622426	0.266743	191	0.283261	0.288148	1	0.0406764	0.573907
Bo1g151870.1:1191:T	11	42591817	0.266758	191	0.283261	0.288148	1	-0.0215755	0.573882
Bo1g108680.1:993:A	11	33659981	0.266765	191	0.283261	0.288148	1	-0.0386264	0.573871
Bo6rg018050.1:2052:G	16	3521642	0.266768	191	0.283261	0.288148	1	0.0546833	0.573866
Cab015770.1:612:T	3	2042253	0.266772	191	0.283261	0.288148	1	-0.0322269	0.57386
Bo1g019720.1:5978:T	11	7029604	0.266779	191	0.283261	0.288147	1	-0.0464173	0.573849
Cab014156.1:249:C	9	43580266	0.266783	191	0.283261	0.288147	1	-0.030821	0.573841
Cab008711.1:1038:A	7	11898814	0.266788	191	0.283261	0.288147	1	0.0260286	0.573834
Cab006430.1:1311:T	6	19943629	0.266791	191	0.283261	0.288147	1	-0.0190823	0.573829
Cab022827.2:1476:T	6	2044116	0.266791	191	0.283261	0.288147	1	-0.0479559	0.573829
Cab035587.1:219:C	6	27117228	0.266802	191	0.283261	0.288147	1	0.0235927	0.573811
Bo5g107400.1:926:A	15	33773819	0.266803	191	0.283261	0.288147	1	0.0290264	0.573809
Cab036376.1:321:A	2	2948389	0.266815	191	0.283261	0.288147	1	0.0273705	0.573789
Bo3g074650.1:2778:G	13	28569186	0.266819	191	0.283261	0.288147	1	-0.0310226	0.573784
Bo6rg120330.1:9:A	16	37915922	0.26683	191	0.283261	0.288146	1	-0.0327417	0.573765
Bo6rg050610.1:207:T	16	13704029	0.266832	191	0.283261	0.288146	1	-0.0436566	0.573763
Cab021022.4:912:A	7	26316846	0.266832	191	0.283261	0.288146	1	-0.0481143	0.573762
Bo6rg078080.1:330:C	16	23497662	0.266836	191	0.283261	0.288146	1	0.106479	0.573756
Bo3g084110.1:1512:A	13	31390409	0.266846	191	0.283261	0.288146	1	-0.0766079	0.57374
Cab011891.1:1589:T	2	12755353	0.266852	191	0.283261	0.288146	1	-0.0197919	0.573729
Bo9g154750.1:1671:A	19	46353598	0.26687	191	0.283261	0.288146	1	-0.0193784	0.573701
Cab028142.1:315:G	9	30731715	0.266875	191	0.283261	0.288145	1	-0.028153	0.573693
Cab031878.1:177:A	8	21398804	0.266878	191	0.283261	0.288145	1	0.0326314	0.573687
Bo9g183060.1:2985:G	19	53971625	0.26688	191	0.283261	0.288145	1	-0.0380426	0.573684
Bo3g048680.1:279:C	13	20000523	0.266894	191	0.283261	0.288145	1	0.0443728	0.573661
Bo7g084000.1:720:T	17	32946176	0.266895	191	0.283261	0.288145	1	-0.0407814	0.57366
Bo9g178960.1:2325:G	19	53318787	0.266905	191	0.283261	0.288145	1	-0.0356992	0.573644
Cab040141.4:879:C	9	5393717	0.266905	191	0.283261	0.288145	1	0.0193868	0.573644
BnaA03g41650D:273:A	3	24039690	0.266913	191	0.283261	0.288145	1	0.0297212	0.57363
Cab043919.2:4197:G	8	779482	0.266917	191	0.283261	0.288145	1	-0.0288987	0.573624
Cab007060.1:1012:G	6	24038827	0.266925	191	0.283261	0.288144	1	-0.0283208	0.57361
Bo7g109290.1:1053:C	17	43233746	0.266948	191	0.283261	0.288144	1	-0.0375271	0.573573
Bo6rg086820.1:750:A	16	27156431	0.266955	191	0.283261	0.288144	1	-0.033401	0.573563
Cab039319.1:1938:C	2	1464786	0.266957	191	0.283261	0.288144	1	-0.0221639	0.573559
Cab020341.1:474:C	1	1309259	0.266968	191	0.283261	0.288144	1	0.0500913	0.573541
Cab035852.1:2823:A	8	12344529	0.266979	191	0.283261	0.288143	1	-0.0228015	0.573522
Cab008025.1:2823:T	10	15694226	0.266987	191	0.283261	0.288143	1	0.0238329	0.57351
Cab041461.1:2220:T	4	12414112	0.266987	191	0.283261	0.288143	1	-0.0335194	0.57351
Bo3g005010.1:1110:T	13	1906774	0.266988	191	0.283261	0.288143	1	-0.0337133	0.573508
Cab016446.1:5610:A	3	5410766	0.266992	191	0.283261	0.288143	1	0.0352898	0.573501
Bo1g008020.1:447:A	11	2791479	0.266993	191	0.283261	0.288143	1	0.0330979	0.573501
Cab022288.1:201:T	8	3125251	0.266994	191	0.283261	0.288143	1	-0.0178309	0.573498
Bo4g151890.1:408:G	14	41866169	0.266995	191	0.283261	0.288143	1	0.0241496	0.573496
Bo4g151890.1:504:C	14	41866169	0.266995	191	0.283261	0.288143	1	-0.0241496	0.573496
Cab042088.1:3544:G	6	29217645	0.267001	191	0.283261	0.288143	1	0.0340907	0.573487
Cab038724.1:2709:C	2	22612881	0.267003	191	0.283261	0.288143	1	-0.0420079	0.573484
Cab016436.1:1581:G	3	5373693	0.267013	191	0.283261	0.288143	1	-0.0364855	0.573467
Bo3g080180.1:819:A	13	29635511	0.267013	191	0.283261	0.288143	1	0.0386154	0.573467
Cab010134.1:249:C	9	12451732	0.267014	191	0.283261	0.288143	1	0.0249863	0.573465
Cab031673.1:1346:A	7	16449827	0.267015	191	0.283261	0.288143	1	-0.0251602	0.573464
Cab001117.1:840:C	3	21042618	0.267022	191	0.283261	0.288142	1	0.0241548	0.573453
Cab003421.1:300:C	3	12699223	0.267023	191	0.283261	0.288142	1	-0.0345294	0.573452
Cab015401.1:168:C	3	418476	0.267036	191	0.283261	0.288142	1	0.0333316	0.57343
Cab027784.1:546:A	4	8149667	0.267038	191	0.283261	0.288142	1	0.0316174	0.573427
Cab034003.1:1173:T	5	5509176	0.267038	191	0.283261	0.288142	1	0.0401281	0.573427
Bo4g034990.1:162:C	14	7628054	0.267044	191	0.283261	0.288142	1	0.052131	0.573416
BnaA03g04200D:483:C	3	2576687	0.26705	191	0.283261	0.288142	1	0.0314545	0.573407
Bo9g013710.1:1926:C	19	3898635	0.267051	191	0.283261	0.288142	1	0.0268367	0.573407
Bo6rg080890.1:960:T	16	24790004	0.267059	191	0.283261	0.288142	1	-0.0264006	0.573393
Bo5g143150.1:2199:A	15	44248396	0.267083	191	0.283261	0.288141	1	-0.0329143	0.573354
Bo9g091010.1:1045:C	19	27975744	0.267087	191	0.283261	0.288141	1	-0.0527315	0.573347
Cab040092.1:35:C	9	5691239	0.267099	191	0.283261	0.288141	1	0.0306747	0.573328
Cab038799.1:420:C	2	23453125	0.267111	191	0.283261	0.288141	1	-0.0347531	0.573308
Cab038799.1:417:T	2	23453125	0.267111	191	0.283261	0.288141	1	0.0347531	0.573308
Cab008341.1:300:T	10	14062380	0.26712	191	0.283261	0.28814	1	-0.035338	0.573293
Bo8g089770.1:972:C	18	29862833	0.267134	191	0.283261	0.28814	1	0.0363212	0.573271
Cab032525.1:2718:C	2	5043575	0.267151	191	0.283261	0.28814	1	-0.0318142	0.573244
Cab016446.1:5607:T	3	5410766	0.267152	191	0.283261	0.28814	1	-0.0365021	0.573242
Bo7g115590.1:156:C	17	46068807	0.267155	191	0.283261	0.28814	1	0.017724	0.573237
Bo4g181960.1:552:G	14	47871424	0.267158	191	0.283261	0.28814	1	0.0314735	0.573232
Cab011372.3:1156:C	6	5651243	0.26716	191	0.283261	0.28814	1	-0.0257333	0.573229
Cab007641.1:465:T	10	17529200	0.267167	191	0.283261	0.28814	1	0.0384924	0.573218
Bo1g005030.1:1438:C	11	1127354	0.267169	191	0.283261	0.288139	1	-0.0317697	0.573213
Cab040587.1:47:C	9	17774914	0.267176	191	0.283261	0.288139	1	-0.0211624	0.573203
Bo2g110650.1:670:C	12	33769367	0.267189	191	0.283261	0.288139	1	-0.0475963	0.573182
Cab003260.1:447:G	3	11873654	0.267199	191	0.283261	0.288139	1	0.0478938	0.573166
Cab025968.1:2601:T	4	14911036	0.2672	191	0.283261	0.288139	1	0.0314925	0.573163
Cab025368.1:228:A	5	2913189	0.267208	191	0.283261	0.288139	1	-0.0206459	0.573151
Cab000478.1:244:A	9	33989546	0.267208	191	0.283261	0.288139	1	0.0515456	0.573151
Bo5g148580.1:843:T	15	45863188	0.267213	191	0.283261	0.288139	1	0.0190685	0.573143
Bo9g022270.1:1278:G	19	6833206	0.267214	191	0.283261	0.288139	1	-0.0470855	0.573141
Cab043935.1:1059:G	8	687897	0.267223	191	0.283261	0.288138	1	0.024302	0.573126
Cab028139.1:411:T	9	30719710	0.267224	191	0.283261	0.288138	1	-0.0312051	0.573124
Bo7g100730.1:1806:G	17	39214677	0.267226	191	0.283261	0.288138	1	0.0403447	0.573121
Cab039533.1:183:T	2	431055	0.267244	191	0.283261	0.288138	1	-0.0329909	0.573092
Cab011336.1:870:A	3	29266837	0.267244	191	0.283261	0.288138	1	-0.0361946	0.573092
Cab035178.3:1722:T	6	24533169	0.267265	191	0.283261	0.288138	1	-0.0458026	0.573059
Cab035178.3:1843:C	6	24533169	0.267265	191	0.283261	0.288138	1	-0.0458026	0.573059
Cab019230.1:468:G	4	3166562	0.267276	191	0.283261	0.288137	1	0.0195751	0.573041
Bo9g010510.1:908:T	19	3110041	0.267276	191	0.283261	0.288137	1	0.0338576	0.57304
Bo6rg026470.1:978:G	16	6025027	0.267277	191	0.283261	0.288137	1	0.0494868	0.573039
Bo1g158930.1:186:C	11	43733268	0.267296	191	0.283261	0.288137	1	-0.0235455	0.573007
Cab019852.1:918:C	1	3737422	0.2673	191	0.283261	0.288137	1	0.030073	0.573001
Bo6rg120140.1:253:C	16	37824216	0.267315	191	0.283261	0.288136	1	0.0205228	0.572977
Cab011606.1:462:G	5	22102790	0.26732	191	0.283261	0.288136	1	0.152139	0.572968
Bo2g029000.1:1137:T	12	8725941	0.26732	191	0.283261	0.288136	1	-0.029428	0.572968
Cab008711.1:1617:T	7	11898814	0.267329	191	0.283261	0.288136	1	-0.0252633	0.572954
Bo6rg118260.1:2112:G	16	36831228	0.267332	191	0.283261	0.288136	1	0.0340599	0.57295
Bo1g070710.1:512:C	11	20548549	0.267342	191	0.283261	0.288136	1	-0.0248855	0.572934
Cab040697.1:396:T	8	14387416	0.267342	191	0.283261	0.288136	1	0.0423182	0.572933
Bo3g010160.1:423:G	13	3533848	0.26735	191	0.283261	0.288136	1	0.0213062	0.572919
Bo9g017380.1:720:T	19	4996220	0.267353	191	0.283261	0.288136	1	-0.0207173	0.572916
Bo1g022370.1:1116:C	11	8334519	0.267355	191	0.283261	0.288136	1	-0.0207426	0.572911
BnaA03g36650D:54:G	3	20727733	0.26736	191	0.283261	0.288136	1	-0.0398914	0.572904
Cab018890.1:300:G	7	20005474	0.26737	191	0.283261	0.288135	1	-0.0221878	0.572887
Bo3g102810.1:810:T	13	36620962	0.2674	191	0.283261	0.288135	1	-0.0206251	0.572839
Cab037946.1:1227:G	9	13483158	0.267407	191	0.283261	0.288135	1	-0.0339549	0.572827
Cab020179.1:1743:A	1	2145135	0.267416	191	0.283261	0.288134	1	-0.0173601	0.572813
Bo4g170740.1:835:A	14	45563272	0.267423	191	0.283261	0.288134	1	-0.0400405	0.572801
Bo3g052410.1:2040:A	13	20580921	0.267434	191	0.283261	0.288134	1	0.0446606	0.572783
Bo1g019820.1:771:C	11	7103144	0.267438	191	0.283261	0.288134	1	0.0545609	0.572777
Cab032340.1:1443:C	2	4101023	0.267445	191	0.283261	0.288134	1	0.0185368	0.572765
Bo1g141020.1:222:A	11	40262685	0.267461	191	0.283261	0.288134	1	0.0260205	0.57274
Cab036105.1:117:A	2	1593485	0.267468	191	0.283261	0.288133	1	0.0330242	0.572728
Cab009225.1:3183:T	7	15428927	0.267478	191	0.283261	0.288133	1	0.0316353	0.572712
Bo9g177030.1:1917:A	19	52789299	0.267484	191	0.283261	0.288133	1	-0.0308314	0.572703
Cab025352.1:8499:T	5	2816370	0.267485	191	0.283261	0.288133	1	-0.0181264	0.572701
Bo4g190410.1:154:G	14	51220828	0.267485	191	0.283261	0.288133	1	-0.0327884	0.572701
Bo9g017600.1:474:T	19	5127067	0.267503	191	0.283261	0.288133	1	-0.0419218	0.572671
Bo1g105170.1:2597:T	11	32053925	0.267511	191	0.283261	0.288132	1	0.052108	0.572659
Bo1g105170.1:2555:C	11	32053925	0.267511	191	0.283261	0.288132	1	-0.052108	0.572659
Cab023554.2:750:T	5	25832237	0.267511	191	0.283261	0.288132	1	-0.0261235	0.572658
Cab011054.1:2933:C	3	31118026	0.267511	191	0.283261	0.288132	1	-0.0290659	0.572658
Bo3g168980.1:41:C	13	59650868	0.26753	191	0.283261	0.288132	1	-0.0201648	0.572627
Cab015651.1:384:C	3	1546995	0.267531	191	0.283261	0.288132	1	0.0276959	0.572626
Bo8g058150.1:2460:A	18	18685392	0.267534	191	0.283261	0.288132	1	-0.126582	0.572621
Bo5g025240.1:3522:A	15	8692762	0.267543	191	0.283261	0.288132	1	-0.0300417	0.572607
Cab038145.1:3542:A	2	15109867	0.267548	191	0.283261	0.288132	1	-0.032836	0.572598
Bo6rg115830.1:894:T	16	36102522	0.267554	191	0.283261	0.288132	1	0.032142	0.572588
Bo3g015680.1:663:T	13	5316812	0.267559	191	0.283261	0.288132	1	-0.0330012	0.572581
Cab019218.1:879:G	4	3255358	0.267581	191	0.283261	0.288131	1	-0.0175259	0.572544
Cab016201.1:351:C	3	4199337	0.267583	191	0.283261	0.288131	1	-0.0417215	0.572541
Cab024733.2:38:G	8	17387186	0.26759	191	0.283261	0.288131	1	-0.028391	0.572531
Bo4g191060.1:2983:T	14	51612887	0.26759	191	0.283261	0.288131	1	-0.0229499	0.57253
Cab025248.3:1126:C	5	2256170	0.267591	191	0.283261	0.288131	1	-0.0539049	0.572528
Cab002377.2:723:T	3	28738768	0.267591	191	0.283261	0.288131	1	-0.0175204	0.572528
Cab021356.1:168:T	7	24704354	0.267599	191	0.283261	0.288131	1	-0.0280629	0.572515
Bo7g095530.1:1267:C	17	36665780	0.267604	191	0.283261	0.288131	1	-0.0182062	0.572508
Cab025685.1:273:C	5	4778481	0.267605	191	0.283261	0.288131	1	-0.0303549	0.572506
Bo3g066700.1:162:C	13	26261160	0.267606	191	0.283261	0.288131	1	-0.0221246	0.572504
Bo9g151470.1:1434:C	19	44913532	0.267607	191	0.283261	0.288131	1	0.019192	0.572502
Cab032668.1:201:C	2	5837614	0.267622	191	0.283261	0.28813	1	0.0248118	0.572478
Bo6rg056140.1:312:C	16	14961984	0.267635	191	0.283261	0.28813	1	-0.0292832	0.572457
Bo3g020890.1:1101:G	13	6903714	0.267642	191	0.283261	0.28813	1	-0.0334938	0.572446
Cab036677.1:883:C	5	1102351	0.267658	191	0.283261	0.288129	1	-0.0521692	0.572419
Bo4g141940.1:774:A	14	38280215	0.267664	191	0.283261	0.288129	1	-0.0758874	0.57241
Bo1g139850.1:807:G	11	40147776	0.267666	191	0.283261	0.288129	1	0.0323705	0.572406
Bo4g092980.1:1008:C	14	23071618	0.267675	191	0.283261	0.288129	1	-0.0364382	0.572392
Bo6rg115930.1:664:G	16	36156502	0.267682	191	0.283261	0.288129	1	0.0188089	0.572381
Cab040281.1:1191:T	9	4588919	0.267691	191	0.283261	0.288129	1	0.0350225	0.572367
Bo5g019780.1:1182:A	15	6652136	0.267691	191	0.283261	0.288129	1	0.0314182	0.572366
Bo5g019780.1:471:A	15	6652136	0.267691	191	0.283261	0.288129	1	0.0314182	0.572366
Cab018814.2:258:C	7	20522370	0.26771	191	0.283261	0.288128	1	-0.0369673	0.572335
Cab009209.1:123:C	7	15364586	0.267715	191	0.283261	0.288128	1	0.0206789	0.572327
Cab041921.1:836:C	1	5944656	0.267718	191	0.283261	0.288128	1	-0.0219554	0.572322
Cab043172.1:495:G	4	20929156	0.267719	191	0.283261	0.288128	1	-0.0331074	0.57232
Cab040084.1:138:T	9	5772683	0.267721	191	0.283261	0.288128	1	0.0304551	0.572318
Cab015812.1:795:T	3	2276868	0.267726	191	0.283261	0.288128	1	0.0223003	0.57231
BnaA01g20620D:548:C	1	14584248	0.267727	191	0.283261	0.288128	1	0.0361637	0.572308
Cab030390.1:1059:C	6	6468018	0.26773	191	0.283261	0.288128	1	0.034609	0.572303
Bo8g112760.1:393:T	18	40003088	0.267737	191	0.283261	0.288128	1	0.0354187	0.572291
Bo6rg031470.1:291:T	16	7652197	0.267743	191	0.283261	0.288128	1	-0.0511817	0.572282
Bo7g080050.1:1314:T	17	30372510	0.267749	191	0.283261	0.288128	1	-0.0389189	0.572273
Bo1g105750.1:1422:A	11	32609221	0.267753	191	0.283261	0.288128	1	-0.0366345	0.572266
Bo1g123370.1:1745:C	11	36767783	0.267754	191	0.283261	0.288128	1	-0.0217886	0.572264
Cab008335.1:2208:A	10	14107905	0.267755	191	0.283261	0.288127	1	0.0478336	0.572263
Cab018907.1:516:G	7	19916104	0.267755	191	0.283261	0.288127	1	-0.0199789	0.572263
Cab007212.1:2529:G	10	19644128	0.267767	191	0.283261	0.288127	1	-0.0434241	0.572242
Bo4g143790.1:1053:C	14	39066029	0.267772	191	0.283261	0.288127	1	0.0224754	0.572235
Bo4g084720.1:3149:A	14	19901460	0.267774	191	0.283261	0.288127	1	-0.127501	0.572232
Bo7g080440.1:93:T	17	30737024	0.267775	191	0.283261	0.288127	1	0.0404413	0.57223
Bo3g044370.1:69:T	13	18311789	0.267784	191	0.283261	0.288127	1	-0.0280616	0.572215
Bo8g114910.1:283:T	18	40516587	0.267785	191	0.283261	0.288127	1	0.0299426	0.572213
Cab047805.1:957:C	9	38357710	0.26779	191	0.283261	0.288127	1	-0.017069	0.572205
Cab003950.1:345:G	3	15770679	0.267798	191	0.283261	0.288127	1	-0.0379569	0.572193
Bo7g078630.1:923:A	17	29893703	0.267802	191	0.283261	0.288127	1	-0.0247367	0.572186
Cab040186.1:318:A	9	5149876	0.267805	191	0.283261	0.288126	1	-0.0199899	0.572181
Cab017623.2:244:T	10	9877578	0.267817	191	0.283261	0.288126	1	0.0223298	0.572162
Bo3g010840.1:751:T	13	3863719	0.267836	191	0.283261	0.288126	1	0.0362469	0.572132
BnaC02g36280D:1377:T	12	45015385	0.267837	191	0.283261	0.288126	1	-0.0252581	0.572129
Bo9g014630.1:783:C	19	4464508	0.267845	191	0.283261	0.288126	1	0.0299409	0.572116
Bo1g055020.1:475:A	11	15997323	0.267848	191	0.283261	0.288126	1	-0.0282781	0.572112
BnaA05g04640D:347:C	5	2664679	0.26785	191	0.283261	0.288126	1	-0.023411	0.572108
Cab034455.1:948:C	9	6907507	0.267854	191	0.283261	0.288125	1	0.0196127	0.572102
Bo1g019200.1:330:G	11	6613925	0.267856	191	0.283261	0.288125	1	-0.0180285	0.572099
Cab007678.1:348:C	10	17344209	0.267868	191	0.283261	0.288125	1	0.054508	0.57208
Bo4g188620.1:940:A	14	50739909	0.267874	191	0.283261	0.288125	1	0.055753	0.572069
Bo2g166310.1:651:C	12	52112721	0.267876	191	0.283261	0.288125	1	-0.0312026	0.572066
Cab006132.1:231:C	6	17853571	0.267889	191	0.283261	0.288125	1	-0.0366717	0.572045
Cab034451.4:2025:C	9	6885193	0.267903	191	0.283261	0.288124	1	-0.0243045	0.572023
BnaA08g07930D:288:T	8	9014792	0.267907	191	0.283261	0.288124	1	0.0191863	0.572016
BnaC02g36500D:686:T	12	45015385	0.267924	191	0.283261	0.288124	1	-0.0183617	0.571989
BnaC01g33650D:1272:T	11	34772829	0.267926	191	0.283261	0.288124	1	-0.0352892	0.571984
Bo1g134510.1:706:G	11	38620678	0.267927	191	0.283261	0.288124	1	-0.0187793	0.571984
Bo5g023470.1:190:A	15	8290241	0.267928	191	0.283261	0.288124	1	0.112151	0.571982
Cab010098.1:1908:G	9	12213834	0.267934	191	0.283261	0.288124	1	-0.0322376	0.571973
Bo1g007050.1:585:T	11	2295932	0.267952	191	0.283261	0.288123	1	0.020367	0.571942
Cab001697.2:96:A	3	24435700	0.267955	191	0.283261	0.288123	1	-0.0300655	0.571938
Cab012111.1:2341:G	2	11089142	0.267963	191	0.283261	0.288123	1	-0.0222234	0.571926
Cab001795.1:441:A	3	24882602	0.267964	191	0.283261	0.288123	1	-0.0566899	0.571923
Bo3g009230.1:3918:A	13	3106047	0.267976	191	0.283261	0.288123	1	0.0256238	0.571905
Cab046181.1:135:C	5	28773678	0.268003	191	0.283261	0.288122	1	0.0230186	0.571861
Bo9g169020.1:492:A	19	49669611	0.268004	191	0.283261	0.288122	1	-0.0650508	0.571859
Cab047035.1:669:A	4	21223684	0.268016	191	0.283261	0.288122	1	-0.0205164	0.571839
Cab013675.1:1028:T	9	41198895	0.268021	191	0.283261	0.288122	1	-0.0479683	0.571831
Bo8g096150.1:1044:T	18	32995001	0.268027	191	0.283261	0.288122	1	0.0321024	0.571822
Cab021845.1:516:A	2	32291996	0.268028	191	0.283261	0.288122	1	0.032554	0.57182
Cab035441.6:787:C	6	26136139	0.268031	191	0.283261	0.288122	1	-0.0187491	0.571815
Cab004659.1:348:A	3	19509751	0.268033	191	0.283261	0.288122	1	0.0333458	0.571812
Cab040506.2:277:T	9	17185217	0.268036	191	0.283261	0.288122	1	0.0468626	0.571808
Cab040536.4:2124:T	9	17438730	0.268036	191	0.283261	0.288122	1	0.0468626	0.571808
Cab040536.4:2148:T	9	17438730	0.268036	191	0.283261	0.288122	1	0.0468626	0.571808
Bo2g159190.1:2651:G	12	49787337	0.268039	191	0.283261	0.288122	1	-0.0200069	0.571803
Cab035363.2:1959:C	6	25553997	0.268042	191	0.283261	0.288122	1	0.024241	0.571798
Bo8g047260.1:546:C	18	15696484	0.26805	191	0.283261	0.288121	1	-0.0366707	0.571785
Cab045415.1:74:G	2	3606417	0.268053	191	0.283261	0.288121	1	0.0207707	0.57178
Bo8g071260.1:1500:A	18	23616286	0.268053	191	0.283261	0.288121	1	0.0652617	0.571779
Cab005313.1:1854:C	9	18842163	0.268073	191	0.283261	0.288121	1	0.0337972	0.571746
Bo9g183560.1:693:T	19	54268699	0.268084	191	0.283261	0.288121	1	0.034548	0.571729
Bo1g139140.1:726:A	11	39788528	0.268091	191	0.283261	0.288121	1	0.0233365	0.571718
Bo8g025760.1:773:T	18	7217833	0.268123	191	0.283261	0.28812	1	0.0181597	0.571665
Cab007272.1:1370:C	10	19317337	0.268132	191	0.283261	0.28812	1	0.0250871	0.571651
Bo5g042750.1:2275:C	15	13975985	0.268137	191	0.283261	0.28812	1	0.0599307	0.571643
Cab026032.1:1251:T	4	15342272	0.26815	191	0.283261	0.288119	1	0.0189044	0.571623
Bo6rg118020.1:1254:A	16	36724185	0.26815	191	0.283261	0.288119	1	-0.0198035	0.571623
Cab038235.2:909:T	9	4336787	0.26815	191	0.283261	0.288119	1	-0.0209096	0.571622
Bo9g135470.1:1383:C	19	41652396	0.268151	191	0.283261	0.288119	1	0.0651316	0.571621
Bo8g058980.1:225:A	18	19136371	0.268161	191	0.283261	0.288119	1	0.0551782	0.571605
Bo4g133190.1:1434:T	14	34177856	0.268165	191	0.283261	0.288119	1	0.0324796	0.571598
Bo7g120870.1:219:T	17	48354208	0.268185	191	0.283261	0.288119	1	0.0866185	0.571565
Cab043769.1:1941:G	2	7085015	0.26819	191	0.283261	0.288119	1	-0.0274862	0.571557
Cab001906.3:103:C	3	25632044	0.268205	191	0.283261	0.288118	1	0.0308143	0.571534
Cab009940.2:423:C	9	11004611	0.268212	191	0.283261	0.288118	1	-0.0183731	0.571521
Bo4g182820.1:1254:T	14	48390698	0.268222	191	0.283261	0.288118	1	0.0412355	0.571506
Bo5g025510.1:441:A	15	8846276	0.268264	191	0.283261	0.288117	1	0.0394669	0.571438
Cab023548.1:1044:A	5	25865366	0.268277	191	0.283261	0.288117	1	-0.0289161	0.571416
Bo9g014410.1:435:G	19	4335927	0.268284	191	0.283261	0.288117	1	0.0263621	0.571405
Cab017743.1:1038:T	10	7933973	0.268298	191	0.283261	0.288116	1	0.0165134	0.571382
Cab044691.1:789:T	9	2340970	0.268299	191	0.283261	0.288116	1	-0.027133	0.571382
Cab031822.1:718:C	7	15533990	0.26831	191	0.283261	0.288116	1	-0.0392572	0.571363
Bo4g045800.1:4120:G	14	10632205	0.268316	191	0.283261	0.288116	1	-0.0442712	0.571354
Bo4g045800.1:4128:T	14	10632205	0.268316	191	0.283261	0.288116	1	-0.0442712	0.571354
Bo1g138630.1:309:C	11	39461744	0.268318	191	0.283261	0.288116	1	-0.0265311	0.571349
Bo3g039700.1:249:T	13	15961679	0.268321	191	0.283261	0.288116	1	0.0388286	0.571346
Cab023096.1:720:G	6	3613257	0.268324	191	0.283261	0.288116	1	0.0216346	0.57134
Bo3g018660.1:1794:C	13	6277057	0.268332	191	0.283261	0.288116	1	-0.0350905	0.571327
Cab044505.1:462:T	1	31049811	0.268333	191	0.283261	0.288116	1	-0.0213154	0.571327
Cab003981.1:491:G	3	15904869	0.26835	191	0.283261	0.288115	1	0.0185111	0.571299
Bo3g144000.1:1825:T	13	52116685	0.268353	191	0.283261	0.288115	1	-0.0814777	0.571293
Bo8g079750.1:4986:G	18	26606343	0.26836	191	0.283261	0.288115	1	-0.0319502	0.571282
Bo5g039940.1:2113:C	15	13232360	0.268374	191	0.283261	0.288115	1	-0.0186906	0.571259
Bo4g127380.1:672:T	14	33272769	0.268381	191	0.283261	0.288115	1	0.0242502	0.571248
Bo3g001370.1:513:C	13	170045	0.268394	191	0.283261	0.288114	1	0.0300504	0.571227
Cab019857.1:252:A	1	3704850	0.268397	191	0.283261	0.288114	1	0.028519	0.571223
Cab028801.1:2209:G	6	11014946	0.268403	191	0.283261	0.288114	1	0.0308493	0.571213
Bo9g070300.1:867:G	19	21304839	0.268414	191	0.283261	0.288114	1	0.0522521	0.571195
Bo9g002400.1:1114:C	19	258875	0.268414	191	0.283261	0.288114	1	0.0298486	0.571195
Bo4g190240.1:1017:C	14	51120472	0.268416	191	0.283261	0.288114	1	-0.0374704	0.571191
BnaA01g20660D:360:T	1	14510136	0.268424	191	0.283261	0.288114	1	0.0344355	0.571178
Cab028918.2:456:T	6	10117091	0.268428	191	0.283261	0.288114	1	-0.021156	0.571173
Cab045067.1:444:C	1	22732208	0.268429	191	0.283261	0.288114	1	-0.0311359	0.57117
Cab033431.1:204:C	6	13531391	0.268438	191	0.283261	0.288114	1	-0.0358594	0.571156
Cab031540.3:411:G	5	20721621	0.268452	191	0.283261	0.288113	1	0.0482566	0.571133
Cab000844.2:1003:T	9	36137994	0.268454	191	0.283261	0.288113	1	0.0312469	0.571131
Bo7g088810.1:1194:G	17	34256263	0.268464	191	0.283261	0.288113	1	-0.0177295	0.571115
Cab032362.1:591:A	2	4200147	0.268464	191	0.283261	0.288113	1	0.0394111	0.571114
Bo3g138350.1:96:G	13	50166955	0.268464	191	0.283261	0.288113	1	0.0245146	0.571114
Cab036104.1:201:A	2	1590906	0.268464	191	0.283261	0.288113	1	-0.0165839	0.571114
Bo2g161410.1:356:T	12	50753734	0.268465	191	0.283261	0.288113	1	-0.021073	0.571112
Bo3g017380.1:708:C	13	5656645	0.268475	191	0.283261	0.288113	1	-0.0264432	0.571097
Cab003489.1:966:A	3	13091079	0.26849	191	0.283261	0.288113	1	0.0341757	0.571071
Cab019369.1:181:T	4	2118725	0.268493	191	0.283261	0.288112	1	0.021841	0.571067
Bo1g056630.1:1752:C	11	16502800	0.268497	191	0.283261	0.288112	1	0.0228513	0.57106
Cab039454.1:753:A	2	797024	0.268509	191	0.283261	0.288112	1	0.0260682	0.571041
Bo8g101740.1:2355:G	18	35770379	0.268512	191	0.283261	0.288112	1	-0.0171666	0.571037
Bo8g066610.1:2668:A	18	21392222	0.268512	191	0.283261	0.288112	1	-0.0232386	0.571036
Cab032173.3:1878:C	8	22916184	0.268514	191	0.283261	0.288112	1	-0.0251613	0.571033
Cab046427.1:1683:G	9	2610014	0.268515	191	0.283261	0.288112	1	0.0233286	0.571031
Bo4g182970.1:306:T	14	48479385	0.268516	191	0.283261	0.288112	1	-0.0358338	0.57103
Bo5g013300.1:432:T	15	4444324	0.268516	191	0.283261	0.288112	1	-0.0262705	0.57103
Bo7g031390.1:78:T	17	12033148	0.268519	191	0.283261	0.288112	1	0.0351808	0.571025
Cab043962.1:729:T	8	478075	0.268522	191	0.283261	0.288112	1	-0.0559831	0.57102
Cab015771.1:834:T	3	2046221	0.268535	191	0.283261	0.288112	1	-0.0263733	0.570999
Bo3g006940.1:945:A	13	2450456	0.268542	191	0.283261	0.288111	1	0.0242473	0.570987
Cab035710.1:669:T	6	27795237	0.268586	191	0.283261	0.288111	1	0.0229589	0.570916
Bo3g127460.1:616:T	13	46501273	0.268592	191	0.283261	0.28811	1	0.0326957	0.570907
Cab030563.1:1319:A	6	7334895	0.268595	191	0.283261	0.28811	1	-0.0334883	0.570902
Cab034612.1:810:A	9	7946092	0.268598	191	0.283261	0.28811	1	0.0396077	0.570898
Cab011844.1:369:A	2	13079106	0.268602	191	0.283261	0.28811	1	0.0173406	0.570891
Cab035010.1:243:T	4	19248929	0.268605	191	0.283261	0.28811	1	-0.0315575	0.570886
Cab003203.1:1626:T	3	11603885	0.268607	191	0.283261	0.28811	1	0.0325257	0.570882
Bo5g143610.1:789:T	15	44597489	0.268616	191	0.283261	0.28811	1	0.0306698	0.570869
Bo1g006150.1:549:G	11	1806497	0.268619	191	0.283261	0.28811	1	0.0574024	0.570863
Bo1g118780.1:735:T	11	35466555	0.268626	191	0.283261	0.28811	1	0.0345783	0.570852
Cab026078.1:483:A	4	15651197	0.268636	191	0.283261	0.28811	1	0.0547881	0.570836
Cab007379.1:1260:A	10	17733848	0.268647	191	0.283261	0.288109	1	0.0335184	0.570818
Bo9g183310.1:1026:G	19	54145482	0.268665	191	0.283261	0.288109	1	-0.045773	0.570789
Bo9g183310.1:1023:C	19	54145482	0.268665	191	0.283261	0.288109	1	0.045773	0.570789
Bo3g019620.1:1197:A	13	6774982	0.268672	191	0.283261	0.288109	1	0.0252465	0.570778
Bo5g025310.1:813:T	15	8727915	0.268681	191	0.283261	0.288109	1	0.0250856	0.570763
Cab003335.2:246:G	3	12246671	0.268684	191	0.283261	0.288109	1	0.0342025	0.570758
Bo3g065270.1:987:A	13	25143975	0.268699	191	0.283261	0.288108	1	-0.0365934	0.570734
Bo2g009590.1:513:A	12	2033375	0.268721	191	0.283261	0.288108	1	0.0181642	0.570698
Cab016408.1:226:C	3	5247368	0.268726	191	0.283261	0.288108	1	0.0230974	0.57069
Bo9g111270.1:1986:A	19	35979823	0.268731	191	0.283261	0.288108	1	-0.0393057	0.570682
Cab045152.3:2703:T	4	21396699	0.268731	191	0.283261	0.288108	1	-0.0309702	0.570682
Bo9g135780.1:1214:C	19	41873571	0.268734	191	0.283261	0.288108	1	0.0365774	0.570678
Bo9g135780.1:1114:A	19	41873571	0.268734	191	0.283261	0.288108	1	-0.0365774	0.570678
Cab003539.1:474:G	3	13356895	0.268737	191	0.283261	0.288107	1	-0.0232135	0.570673
Bo9g177620.1:1323:T	19	53075095	0.268738	191	0.283261	0.288107	1	-0.0353589	0.57067
Bo8g105710.1:186:G	18	37260880	0.268743	191	0.283261	0.288107	1	0.0336315	0.570663
Cab044469.1:2022:A	1	31240771	0.268745	191	0.283261	0.288107	1	-0.0331321	0.57066
Cab007285.1:431:T	10	19243473	0.268748	191	0.283261	0.288107	1	-0.0639303	0.570656
Cab007285.1:435:T	10	19243473	0.268748	191	0.283261	0.288107	1	-0.0639303	0.570656
Cab007285.1:913:G	10	19243473	0.268748	191	0.283261	0.288107	1	-0.0639303	0.570656
Bo7g006060.1:2592:C	17	2063590	0.268753	191	0.283261	0.288107	1	-0.0460858	0.570646
Bo9g070300.1:304:T	19	21304839	0.268755	191	0.283261	0.288107	1	0.022254	0.570644
Cab018538.3:1445:A	7	22100750	0.26876	191	0.283261	0.288107	1	0.0374732	0.570636
Bo2g109270.1:1854:A	12	33017449	0.268761	191	0.283261	0.288107	1	0.0365284	0.570634
Cab015825.1:459:T	3	2342505	0.268765	191	0.283261	0.288107	1	0.020955	0.570627
Cab033054.1:2682:C	7	9801180	0.268769	191	0.283261	0.288107	1	-0.0198287	0.570622
Bo9g117740.1:111:G	19	37475740	0.26877	191	0.283261	0.288107	1	0.0316908	0.570619
Cab013132.1:402:G	1	12161297	0.268771	191	0.283261	0.288107	1	-0.0185453	0.570617
Bo7g105960.1:258:T	17	40984892	0.268784	191	0.283261	0.288107	1	0.0200482	0.570596
Bo5g041180.1:691:G	15	13440869	0.268793	191	0.283261	0.288106	1	-0.0269794	0.570581
Cab017773.1:357:T	10	7688044	0.268806	191	0.283261	0.288106	1	0.0315956	0.570562
Cab021648.2:225:A	2	33531926	0.268808	191	0.283261	0.288106	1	0.0259213	0.570558
Bo7g082090.1:1176:C	17	32146948	0.268808	191	0.283261	0.288106	1	-0.0299665	0.570558
Cab019229.1:721:A	4	3173947	0.268818	191	0.283261	0.288106	1	-0.0174255	0.570541
Bo3g012040.1:348:A	13	3964473	0.268825	191	0.283261	0.288106	1	-0.0285761	0.570531
Bo5g008680.1:1359:A	15	3000540	0.268827	191	0.283261	0.288106	1	0.0320877	0.570527
Cab042045.2:702:G	1	5247129	0.268827	191	0.283261	0.288106	1	-0.0561646	0.570527
Bo6rg087040.1:659:G	16	27415470	0.268844	191	0.283261	0.288105	1	-0.0643559	0.5705
Bo3g041690.1:1630:T	13	16849245	0.268858	191	0.283261	0.288105	1	-0.0188248	0.570478
Bo5g004640.1:1212:T	15	1353506	0.26886	191	0.283261	0.288105	1	-0.0248637	0.570473
Bo5g139650.1:529:T	15	43448792	0.268864	191	0.283261	0.288105	1	0.0346026	0.570468
Bo3g149190.1:858:T	13	53053750	0.268865	191	0.283261	0.288105	1	-0.0254643	0.570466
Cab035309.2:1227:T	6	25286069	0.268879	191	0.283261	0.288105	1	-0.0208773	0.570443
Cab005222.2:357:G	7	8897173	0.268881	191	0.283261	0.288105	1	-0.0232707	0.570439
Bo8g102300.1:80:C	18	36012294	0.268888	191	0.283261	0.288104	1	-0.0255567	0.570429
Cab032318.6:381:C	8	23619344	0.268892	191	0.283261	0.288104	1	-0.02599	0.570422
Bo1g112360.1:1155:C	11	34294308	0.268897	191	0.283261	0.288104	1	0.0337678	0.570415
Bo4g021310.1:438:C	14	2939546	0.268897	191	0.283261	0.288104	1	0.0331288	0.570413
Cab042118.1:3372:A	6	29062835	0.268922	191	0.283261	0.288104	1	-0.0332143	0.570373
Cab043129.1:534:G	4	21122852	0.268934	191	0.283261	0.288103	1	0.0278952	0.570354
Bo1g056610.1:1107:T	11	16478459	0.268939	191	0.283261	0.288103	1	0.0269253	0.570347
Cab016181.1:396:C	3	4097420	0.26894	191	0.283261	0.288103	1	-0.0197481	0.570345
Bo6rg049290.1:601:G	16	13287159	0.268954	191	0.283261	0.288103	1	-0.0415386	0.570323
Bo6rg080030.1:1668:T	16	24197214	0.268956	191	0.283261	0.288103	1	0.0359948	0.570319
Bo9g009110.1:160:T	19	2423054	0.268968	191	0.283261	0.288103	1	-0.0188178	0.570299
Bo8g107590.1:1142:A	18	38276310	0.268973	191	0.283261	0.288103	1	0.0222322	0.570291
Cab045213.1:627:C	4	21643673	0.268975	191	0.283261	0.288103	1	0.0185923	0.570288
Cab032399.1:672:T	2	4376239	0.268977	191	0.283261	0.288103	1	-0.0233665	0.570284
Bo7g052730.1:180:A	17	19029229	0.268985	191	0.283261	0.288102	1	-0.0366654	0.570272
Bo2g159320.1:399:T	12	49875930	0.26899	191	0.283261	0.288102	1	0.0200943	0.570263
Cab000435.1:306:T	9	33671330	0.268992	191	0.283261	0.288102	1	-0.0467871	0.570261
Bo5g002590.1:1020:G	15	335665	0.268999	191	0.283261	0.288102	1	-0.0250552	0.570249
Cab036676.1:666:A	5	1100776	0.269009	191	0.283261	0.288102	1	-0.030486	0.570234
Bo3g029990.1:432:A	13	11297553	0.269016	191	0.283261	0.288102	1	0.0640156	0.570221
Bo6rg077940.1:380:G	16	23419148	0.269027	191	0.283261	0.288102	1	0.0346362	0.570204
Cab020108.1:903:T	1	2490196	0.269029	191	0.283261	0.288102	1	0.0256878	0.5702
Bo3g048340.1:2015:G	13	19764695	0.269035	191	0.283261	0.288101	1	-0.016012	0.570191
Bo4g176050.1:1797:G	14	46615933	0.269042	191	0.283261	0.288101	1	-0.0182678	0.57018
Bo3g007180.1:663:A	13	2566540	0.269053	191	0.283261	0.288101	1	0.0379231	0.570162
Bo3g170520.1:1221:G	13	60065595	0.269055	191	0.283261	0.288101	1	0.0550346	0.57016
Bo4g006940.1:42:T	14	683925	0.269058	191	0.283261	0.288101	1	-0.0245524	0.570154
Cab020105.1:351:A	1	2497142	0.26906	191	0.283261	0.288101	1	-0.0329456	0.57015
Bo9g028800.1:1555:T	19	9766852	0.269061	191	0.283261	0.288101	1	0.0389438	0.570149
Bo7g094970.1:1806:A	17	36354684	0.269065	191	0.283261	0.288101	1	-0.0393078	0.570143
Cab021554.1:1615:T	2	34035735	0.269077	191	0.283261	0.288101	1	0.017405	0.570124
Cab045807.1:545:G	6	323159	0.269079	191	0.283261	0.288101	1	0.0166499	0.570121
Bo3g010850.1:828:A	13	3866688	0.269084	191	0.283261	0.2881	1	0.0537565	0.570112
Bo3g080100.1:207:C	13	29592435	0.269085	191	0.283261	0.2881	1	-0.0877623	0.570111
Bo3g149530.1:207:T	13	53268130	0.269092	191	0.283261	0.2881	1	0.0376846	0.570099
Bo3g019500.1:1215:T	13	6686681	0.269102	191	0.283261	0.2881	1	-0.0359776	0.570083
Cab039110.10:1437:G	8	17973491	0.26911	191	0.283261	0.2881	1	-0.0211554	0.570069
Bo9g163470.1:186:T	19	48089528	0.26912	191	0.283261	0.2881	1	-0.0213401	0.570054
BnaA04g03470D:336:G	4	2895592	0.269133	191	0.283261	0.288099	1	-0.0425114	0.570033
Bo7g106600.1:1122:A	17	41478907	0.269133	191	0.283261	0.288099	1	0.0388364	0.570032
Cab047019.1:138:G	5	27908823	0.269142	191	0.283261	0.288099	1	0.0182052	0.570019
Cab007736.5:693:T	10	17045857	0.269154	191	0.283261	0.288099	1	-0.0347637	0.569998
Bo7g095650.1:309:C	17	36712611	0.269167	191	0.283261	0.288099	1	-0.0397275	0.569978
Bo3g055370.1:1456:T	13	21884563	0.269167	191	0.283261	0.288099	1	-0.0365031	0.569978
Bo1g021480.1:507:T	11	7586415	0.26917	191	0.283261	0.288099	1	0.0504256	0.569973
Cab024673.1:237:C	6	4812371	0.269186	191	0.283261	0.288098	1	-0.0690934	0.569948
Cab032010.1:2130:A	8	22127074	0.26919	191	0.283261	0.288098	1	0.0362291	0.569942
Bo7g077190.1:273:T	17	28899218	0.269192	191	0.283261	0.288098	1	-0.0689425	0.569937
Cab002306.1:621:A	3	28361678	0.269206	191	0.283261	0.288098	1	-0.0246184	0.569915
Cab023664.1:64:G	5	25296828	0.269215	191	0.283261	0.288098	1	-0.0340676	0.569901
Cab043116.1:1692:A	5	12460879	0.269217	191	0.283261	0.288098	1	0.0420056	0.569898
Bo8g097570.1:2274:T	18	33284597	0.269222	191	0.283261	0.288098	1	-0.0350267	0.569889
Cab008122.1:306:T	10	15240937	0.269231	191	0.283261	0.288097	1	0.0360217	0.569875
Bo8g080500.1:354:C	18	27148136	0.269241	191	0.283261	0.288097	1	-0.0589608	0.569859
Cab003592.1:396:A	3	13617014	0.269248	191	0.283261	0.288097	1	0.0218444	0.569847
Bo7g026500.1:96:T	17	9366604	0.269251	191	0.283261	0.288097	1	0.0289016	0.569843
Bo1g105090.1:54:A	11	31954062	0.269267	191	0.283261	0.288097	1	0.0312458	0.569817
Bo5g004640.1:1200:C	15	1353506	0.269284	191	0.283261	0.288096	1	0.0245878	0.56979
Cab023811.1:1116:T	5	24622307	0.269296	191	0.283261	0.288096	1	-0.0410788	0.56977
Bo7g041290.1:774:G	17	15726340	0.269308	191	0.283261	0.288096	1	0.0427102	0.56975
Bo8g101740.1:1737:A	18	35770379	0.269324	191	0.283261	0.288096	1	0.0174707	0.569725
Cab018280.1:2559:G	7	23596495	0.269334	191	0.283261	0.288095	1	-0.0471568	0.569709
Cab018280.1:2619:A	7	23596495	0.269334	191	0.283261	0.288095	1	-0.0471568	0.569709
Cab027180.1:862:T	8	20943610	0.269334	191	0.283261	0.288095	1	-0.0296575	0.569709
Cab040304.1:210:T	7	1438816	0.269339	191	0.283261	0.288095	1	-0.0218351	0.569701
Bo4g057410.1:969:C	14	12866796	0.269345	191	0.283261	0.288095	1	0.0356736	0.569691
Bo3g013140.1:321:A	13	4516332	0.269348	191	0.283261	0.288095	1	-0.0506539	0.569687
Cab006258.1:453:C	6	18735219	0.269359	191	0.283261	0.288095	1	0.03477	0.569669
Cab029144.1:2313:T	9	38697768	0.269362	191	0.283261	0.288095	1	0.0381054	0.569664
Bo5g115360.1:133:C	15	35370343	0.269368	191	0.283261	0.288095	1	0.0366762	0.569655
Cab036465.4:3375:T	2	3389085	0.269372	191	0.283261	0.288095	1	0.0171276	0.569648
Bo7g115720.1:90:A	17	46121419	0.269373	191	0.283261	0.288095	1	0.0207976	0.569646
Cab044479.1:243:C	1	31190494	0.269374	191	0.283261	0.288095	1	0.0271366	0.569644
Cab015768.1:96:T	3	2035858	0.269375	191	0.283261	0.288095	1	0.0374435	0.569642
Cab026023.2:309:G	4	15270965	0.26938	191	0.283261	0.288094	1	-0.0304331	0.569635
Cab046839.1:168:C	1	32120410	0.269381	191	0.283261	0.288094	1	-0.0299879	0.569633
Bo1g008640.1:1932:T	11	3088302	0.269381	191	0.283261	0.288094	1	-0.0476308	0.569633
Cab042577.1:858:T	9	1197729	0.269386	191	0.283261	0.288094	1	-0.0240613	0.569625
Cab025595.3:1869:G	5	4250717	0.269387	191	0.283261	0.288094	1	-0.0223854	0.569623
Cab018789.2:760:T	7	20619359	0.269387	191	0.283261	0.288094	1	-0.0368285	0.569623
Cab025883.2:462:T	4	14287510	0.269398	191	0.283261	0.288094	1	-0.0439874	0.569605
Bo1g139850.1:1590:T	11	40147776	0.269405	191	0.283261	0.288094	1	0.0250624	0.569594
Bo7g102660.1:735:T	17	39703895	0.269424	191	0.283261	0.288094	1	0.0272576	0.569564
Cab008997.1:408:G	7	13827406	0.269425	191	0.283261	0.288094	1	-0.0415618	0.569561
Bo9g136990.1:337:A	19	42080080	0.269426	191	0.283261	0.288094	1	-0.042174	0.569561
Cab021899.1:237:A	2	31926976	0.269427	191	0.283261	0.288093	1	0.0322617	0.569559
Bo4g181980.1:321:A	14	47880699	0.269434	191	0.283261	0.288093	1	-0.0851357	0.569547
Cab030676.1:225:T	6	8006022	0.269457	191	0.283261	0.288093	1	-0.0549706	0.569511
Bo3g044960.1:717:T	13	18752174	0.269459	191	0.283261	0.288093	1	-0.0264253	0.569507
Cab044914.2:606:A	1	10407229	0.269471	191	0.283261	0.288093	1	-0.030992	0.569488
Cab042584.2:142:C	9	1227518	0.269475	191	0.283261	0.288093	1	-0.0268736	0.569482
Bo2g043400.1:465:A	12	11856589	0.269479	191	0.283261	0.288092	1	0.0309103	0.569475
Cab031412.1:774:G	2	9780531	0.269494	191	0.283261	0.288092	1	0.022013	0.569452
Bo9g143700.1:1396:G	19	43475709	0.269497	191	0.283261	0.288092	1	0.0451997	0.569447
Bo9g009600.1:168:G	19	2647073	0.269504	191	0.283261	0.288092	1	0.0294609	0.569434
Bo3g103030.1:678:T	13	36757206	0.269504	191	0.283261	0.288092	1	-0.0398007	0.569434
Cab028828.1:1315:G	6	10788439	0.269505	191	0.283261	0.288092	1	-0.033038	0.569434
Cab015845.1:696:T	3	2464007	0.269505	191	0.283261	0.288092	1	-0.0347028	0.569433
Bo5g127560.1:2565:C	15	39636790	0.269514	191	0.283261	0.288092	1	-0.03237	0.569419
Bo6rg074510.1:76:C	16	21631252	0.269516	191	0.283261	0.288092	1	0.0358495	0.569416
Bo1g027100.1:2038:A	11	9551327	0.269523	191	0.283261	0.288092	1	-0.0232015	0.569404
Cab005062.1:1770:C	7	7503060	0.269535	191	0.283261	0.288091	1	0.0209194	0.569385
Bo9g175740.1:723:A	19	52155475	0.26954	191	0.283261	0.288091	1	-0.0311072	0.569377
Cab035265.1:372:C	6	25032942	0.269544	191	0.283261	0.288091	1	-0.0334565	0.56937
Cab044080.2:2739:C	4	5042428	0.269549	191	0.283261	0.288091	1	-0.0264403	0.569363
Bo2g166510.1:1137:T	12	52255568	0.269558	191	0.283261	0.288091	1	-0.0301196	0.569348
Bo8g092250.1:500:C	18	31410352	0.269573	191	0.283261	0.288091	1	-0.0294771	0.569324
Cab016018.2:1407:A	3	3343241	0.269577	191	0.283261	0.28809	1	-0.025153	0.569316
Cab039407.1:528:C	2	1029096	0.26958	191	0.283261	0.28809	1	0.0206669	0.569312
Bo9g010410.1:1635:T	19	3064418	0.269593	191	0.283261	0.28809	1	-0.0346519	0.569292
Cab033237.2:968:C	8	10716488	0.269595	191	0.283261	0.28809	1	0.150168	0.569289
Bo4g027060.1:3870:G	14	5529570	0.269597	191	0.283261	0.28809	1	-0.032244	0.569285
Cab025210.1:816:A	5	2075476	0.269605	191	0.283261	0.28809	1	-0.0268247	0.569272
Cab045509.1:1677:T	5	23079945	0.269609	191	0.283261	0.28809	1	-0.0328621	0.569266
Bo8g099140.1:957:G	18	34062682	0.26961	191	0.283261	0.28809	1	0.0253344	0.569263
Cab003294.1:315:T	3	12026837	0.269621	191	0.283261	0.28809	1	0.0327124	0.569247
Cab030301.1:1881:A	6	5955451	0.269623	191	0.283261	0.28809	1	-0.0242301	0.569243
Cab022139.2:297:C	1	4904693	0.26963	191	0.283261	0.288089	1	0.0375907	0.569231
Cab032448.1:138:G	2	4593603	0.269631	191	0.283261	0.288089	1	-0.0243722	0.56923
Cab028336.1:1191:C	9	32101671	0.269636	191	0.283261	0.288089	1	-0.0256436	0.569223
Cab024880.1:780:T	8	16486056	0.269638	191	0.283261	0.288089	1	-0.0346482	0.569218
Cab020479.1:936:T	1	529335	0.269646	191	0.283261	0.288089	1	0.0254988	0.569207
Cab022562.1:742:A	6	585149	0.26966	191	0.283261	0.288089	1	-0.0212342	0.569184
Cab035619.2:498:C	6	27317501	0.269676	191	0.283261	0.288088	1	0.0168505	0.569157
Cab014126.1:999:A	9	43386047	0.269684	191	0.283261	0.288088	1	-0.0226758	0.569145
Bo6rg024820.1:120:G	16	5377439	0.26969	191	0.283261	0.288088	1	0.0596554	0.569135
Bo6rg117860.1:522:C	16	36635841	0.269693	191	0.283261	0.288088	1	0.0284633	0.569131
Bo6rg117860.1:615:C	16	36635841	0.269693	191	0.283261	0.288088	1	0.0284633	0.569131
Bo3g071990.1:435:C	13	28045087	0.2697	191	0.283261	0.288088	1	-0.0217746	0.569118
Bo5g025110.1:1173:A	15	8648822	0.269702	191	0.283261	0.288088	1	0.0242013	0.569115
Bo3g088400.1:828:T	13	32413234	0.269708	191	0.283261	0.288088	1	0.0658994	0.569107
Cab006732.2:231:T	6	21984374	0.269709	191	0.283261	0.288088	1	-0.024118	0.569105
Bo9g148180.1:603:A	19	43840165	0.269733	191	0.283261	0.288087	1	0.0344513	0.569066
Bo2g011460.1:1005:C	12	3070342	0.269738	191	0.283261	0.288087	1	-0.0726551	0.569058
Bo2g012250.1:294:C	12	3491500	0.269738	191	0.283261	0.288087	1	-0.0726551	0.569058
Bo2g013050.1:645:T	12	3957540	0.269738	191	0.283261	0.288087	1	0.0726551	0.569058
Bo2g013050.1:648:T	12	3957540	0.269738	191	0.283261	0.288087	1	0.0726551	0.569058
Bo2g014090.1:447:T	12	4567010	0.269738	191	0.283261	0.288087	1	0.0726551	0.569058
Cab025310.1:1226:C	5	2588730	0.269755	191	0.283261	0.288087	1	0.0644582	0.569031
Bo2g038910.1:2106:G	12	10516871	0.269766	191	0.283261	0.288087	1	-0.0423655	0.569012
Cab031828.1:504:A	7	15504521	0.269773	191	0.283261	0.288086	1	0.0170168	0.569001
Bo8g033750.1:367:T	18	11269654	0.269774	191	0.283261	0.288086	1	-0.0331723	0.569
Cab001137.1:495:C	3	21182552	0.269781	191	0.283261	0.288086	1	0.0229956	0.568989
Bo9g065530.1:838:T	19	19660369	0.269788	191	0.283261	0.288086	1	-0.0404443	0.568977
Cab046794.5:391:A	8	14119900	0.269789	191	0.283261	0.288086	1	-0.0224331	0.568975
Cab039103.6:6703:A	8	17897547	0.269794	191	0.283261	0.288086	1	-0.0259301	0.568968
Bo4g176150.1:215:C	14	46696891	0.269808	191	0.283261	0.288086	1	0.0301359	0.568946
Bo2g007280.1:2070:C	12	1391436	0.269811	191	0.283261	0.288086	1	0.0298896	0.56894
Cab040852.1:141:G	5	10290442	0.26982	191	0.283261	0.288086	1	0.0342038	0.568926
Bo4g024780.1:7522:C	14	3970238	0.269826	191	0.283261	0.288085	1	0.0303601	0.568916
Bo3g015320.1:279:G	13	5144876	0.26983	191	0.283261	0.288085	1	0.0383774	0.56891
Bo9g181920.1:1497:T	19	53872578	0.269839	191	0.283261	0.288085	1	0.0285662	0.568895
Bo8g100900.1:1473:A	18	35206411	0.269842	191	0.283261	0.288085	1	-0.0196038	0.568891
BnaC02g36490D:1052:T	12	45015385	0.269849	191	0.283261	0.288085	1	0.0181842	0.568879
Cab032556.3:762:A	2	5269680	0.269862	191	0.283261	0.288085	1	0.0413097	0.568859
Cab016430.1:1261:C	3	5352418	0.269892	191	0.283261	0.288084	1	-0.0534756	0.568809
Cab046685.1:498:G	1	31678667	0.269893	191	0.283261	0.288084	1	0.0276213	0.568809
Bo4g021280.1:240:G	14	2900713	0.269893	191	0.283261	0.288084	1	-0.0849673	0.568808
Cab040089.1:936:G	9	5714203	0.269901	191	0.283261	0.288084	1	-0.0270688	0.568795
Bo6rg123990.1:480:A	16	39426101	0.269906	191	0.283261	0.288084	1	-0.0367066	0.568788
Bo3g145210.1:440:A	13	52291740	0.269915	191	0.283261	0.288084	1	-0.0370983	0.568773
Cab000343.1:1695:A	9	33100683	0.269916	191	0.283261	0.288084	1	0.0313726	0.568771
Bo9g177070.1:1480:C	19	52806938	0.269918	191	0.283261	0.288084	1	0.0452857	0.568769
Bo7g113210.1:1704:G	17	44724354	0.269938	191	0.283261	0.288083	1	0.0364917	0.568735
Cab030152.3:1257:T	5	15856274	0.26994	191	0.283261	0.288083	1	0.0411136	0.568733
Cab001810.1:2310:G	3	24981686	0.269941	191	0.283261	0.288083	1	-0.0365079	0.568732
Cab043068.2:2826:T	10	4925582	0.269951	191	0.283261	0.288083	1	0.0228898	0.568715
Bo9g035580.1:104:G	19	12036802	0.269961	191	0.283261	0.288083	1	0.0177691	0.568699
Cab004739.1:3322:T	3	19942459	0.269969	191	0.283261	0.288083	1	0.0647028	0.568687
Bo3g061200.1:674:G	13	23422203	0.26998	191	0.283261	0.288082	1	0.128236	0.568668
Cab006383.1:756:T	6	19578825	0.269981	191	0.283261	0.288082	1	0.0395835	0.568667
Cab019356.1:1098:G	4	2210894	0.269985	191	0.283261	0.288082	1	0.0167017	0.568661
Cab044994.1:108:C	9	32838978	0.270002	191	0.283261	0.288082	1	0.0748373	0.568632
Bo9g020410.1:234:C	19	6344383	0.27002	191	0.283261	0.288082	1	0.0263962	0.568605
Cab020284.1:444:C	1	1638126	0.270026	191	0.283261	0.288081	1	-0.032261	0.568594
Bo2g012760.1:447:G	12	3789596	0.270031	191	0.283261	0.288081	1	-0.019012	0.568586
Cab012139.1:111:A	2	10762996	0.270032	191	0.283261	0.288081	1	0.0377415	0.568584
Cab002008.1:1902:A	3	26370709	0.270043	191	0.283261	0.288081	1	0.0551033	0.568567
Cab034295.1:474:C	4	17176286	0.270049	191	0.283261	0.288081	1	0.043101	0.568557
Cab008262.1:363:C	10	14555261	0.270053	191	0.283261	0.288081	1	0.031582	0.568551
Cab038311.1:1456:C	9	3827120	0.270053	191	0.283261	0.288081	1	0.0322992	0.56855
Bo4g015980.1:933:A	14	2176186	0.270054	191	0.283261	0.288081	1	-0.0306324	0.568549
Bo4g165510.1:422:T	14	44641347	0.270058	191	0.283261	0.288081	1	0.0391876	0.568543
Cab007831.4:2656:C	10	16613646	0.270058	191	0.283261	0.288081	1	-0.0287015	0.568542
Cab024382.1:633:T	1	8779110	0.27006	191	0.283261	0.288081	1	-0.0272841	0.56854
Cab007589.1:1156:T	10	18793290	0.270062	191	0.283261	0.288081	1	-0.0253586	0.568537
Cab018640.1:1078:C	7	21409633	0.270067	191	0.283261	0.288081	1	0.0312688	0.568529
Cab023405.2:2034:G	5	26557262	0.270071	191	0.283261	0.28808	1	-0.0317632	0.568522
Cab015929.1:154:C	3	2906193	0.270074	191	0.283261	0.28808	1	-0.019247	0.568517
Cab030293.1:636:A	6	5909110	0.270078	191	0.283261	0.28808	1	0.0354658	0.56851
Cab017059.2:2427:T	10	13355518	0.270079	191	0.283261	0.28808	1	0.0294528	0.568509
Cab040243.1:1854:T	9	4810926	0.270083	191	0.283261	0.28808	1	-0.0413322	0.568503
Bo3g013790.1:369:C	13	4862863	0.270085	191	0.283261	0.28808	1	0.0388378	0.5685
Bo5g003920.1:396:A	15	978296	0.270086	191	0.283261	0.28808	1	0.0221252	0.568498
Cab016408.1:207:C	3	5247368	0.270094	191	0.283261	0.28808	1	0.022746	0.568486
Bo7g084100.1:126:C	17	32987498	0.270095	191	0.283261	0.28808	1	0.0322757	0.568483
Cab039310.1:324:G	2	1496523	0.270122	191	0.283261	0.288079	1	0.0243705	0.56844
Bo7g114720.1:873:A	17	45617351	0.270131	191	0.283261	0.288079	1	-0.0842105	0.568426
Cab044109.1:961:A	4	4791599	0.270138	191	0.283261	0.288079	1	0.021061	0.568414
Bo3g009000.1:76:A	13	2972408	0.270141	191	0.283261	0.288079	1	0.0188281	0.568409
Bo1g133330.1:252:T	11	38413863	0.270146	191	0.283261	0.288079	1	0.0419334	0.568402
Cab046395.1:1132:T	9	2448999	0.270152	191	0.283261	0.288079	1	0.0212912	0.568393
Cab008363.1:1686:C	10	13951727	0.270161	191	0.283261	0.288079	1	-0.0224801	0.568377
Bo7g043480.1:113:G	17	15961697	0.270161	191	0.283261	0.288079	1	-0.039447	0.568377
Cab020649.2:789:A	7	28295851	0.270165	191	0.283261	0.288079	1	0.0169972	0.568371
Cab007844.1:1494:A	10	16542231	0.27017	191	0.283261	0.288078	1	0.0302329	0.568363
Cab036849.1:531:C	10	2835836	0.270185	191	0.283261	0.288078	1	0.0325174	0.568338
BnaA08g08540D:599:C	8	11051577	0.270187	191	0.283261	0.288078	1	0.0171144	0.568336
Cab018382.1:4791:G	7	23017347	0.270191	191	0.283261	0.288078	1	-0.0196611	0.568329
BnaC02g36400D:1804:C	12	45015385	0.270207	191	0.283261	0.288078	1	0.0311645	0.568303
Bo8g104390.1:1014:T	18	36599308	0.27021	191	0.283261	0.288078	1	-0.0332235	0.568299
Bo3g143570.1:3808:G	13	51796121	0.27021	191	0.283261	0.288078	1	0.0187689	0.568298
Cab023755.1:717:T	5	24931914	0.270219	191	0.283261	0.288077	1	0.0195673	0.568285
Bo1g005510.1:1794:A	11	1389787	0.270221	191	0.283261	0.288077	1	0.02739	0.568281
Cab027832.1:372:C	4	7727917	0.270227	191	0.283261	0.288077	1	-0.0406029	0.568272
Bo5g027590.1:1338:A	15	9681236	0.270254	191	0.283261	0.288077	1	-0.0343409	0.568227
Cab013817.4:2282:G	9	41969646	0.270261	191	0.283261	0.288077	1	0.0271727	0.568216
Bo7g107110.1:342:G	17	41849030	0.270263	191	0.283261	0.288077	1	0.044892	0.568214
Cab012678.1:744:A	7	18135032	0.270265	191	0.283261	0.288077	1	-0.0335874	0.56821
Bo2g006870.1:732:G	12	1106233	0.270266	191	0.283261	0.288077	1	0.0317385	0.568208
Cab035104.1:2142:G	4	18669989	0.270273	191	0.283261	0.288076	1	-0.0336695	0.568197
Bo1g021950.1:990:T	11	7971980	0.270282	191	0.283261	0.288076	1	0.0291252	0.568183
Cab027828.1:743:A	4	7782977	0.270289	191	0.283261	0.288076	1	-0.0398963	0.568171
Cab027828.1:742:C	4	7782977	0.270289	191	0.283261	0.288076	1	0.0398963	0.568171
Cab019746.1:1841:C	1	4383697	0.27029	191	0.283261	0.288076	1	-0.0269481	0.56817
Cab017418.1:292:C	10	11149640	0.270299	191	0.283261	0.288076	1	0.0298222	0.568155
Cab027302.1:304:A	8	20370226	0.27031	191	0.283261	0.288076	1	0.0324141	0.568138
Bo2g013210.1:739:G	12	4055994	0.270314	191	0.283261	0.288076	1	0.0183207	0.568132
Bo7g064010.1:155:G	17	23879033	0.270316	191	0.283261	0.288076	1	0.0203766	0.568128
Cab015888.1:948:A	3	2699985	0.270323	191	0.283261	0.288075	1	0.0306055	0.568118
Bo9g176010.1:435:T	19	52305817	0.270329	191	0.283261	0.288075	1	0.0285041	0.568107
Bo3g019070.1:507:A	13	6433808	0.270349	191	0.283261	0.288075	1	-0.041516	0.568076
Bo2g095850.1:50:C	12	27128156	0.270349	191	0.283261	0.288075	1	0.0286174	0.568075
Cab007931.1:831:A	10	16103911	0.270361	191	0.283261	0.288075	1	-0.0319664	0.568057
Bo2g131480.1:297:A	12	40692254	0.270365	191	0.283261	0.288075	1	0.0415676	0.568049
Bo7g105530.1:879:A	17	40731369	0.270378	191	0.283261	0.288074	1	0.0551955	0.568028
Bo5g052390.1:558:G	15	17522854	0.270391	191	0.283261	0.288074	1	0.0527344	0.568007
Cab041812.1:1782:G	1	28040163	0.270393	191	0.283261	0.288074	1	0.0192549	0.568004
Cab032338.1:2407:G	2	4080640	0.270395	191	0.283261	0.288074	1	0.0181006	0.568001
Bo4g030200.1:778:A	14	6403488	0.270397	191	0.283261	0.288074	1	-0.0353779	0.567999
Cab005627.1:2449:A	9	21747504	0.270398	191	0.283261	0.288074	1	0.0255894	0.567996
Bo1g056630.1:507:A	11	16502800	0.270399	191	0.283261	0.288074	1	-0.0191979	0.567995
Bo7g105760.1:87:C	17	40880617	0.270416	191	0.283261	0.288074	1	0.0340567	0.567967
Bo2g068060.1:1116:A	12	19763975	0.270428	191	0.283261	0.288073	1	0.0256386	0.567948
Cab023265.1:993:A	5	27392294	0.270429	191	0.283261	0.288073	1	0.0191597	0.567947
Cab032701.1:440:A	2	5997101	0.270437	191	0.283261	0.288073	1	-0.0252796	0.567934
Bo1g020220.1:279:C	11	7358412	0.27044	191	0.283261	0.288073	1	-0.0355776	0.567929
Bo7g078580.1:480:G	17	29867341	0.270441	191	0.283261	0.288073	1	-0.0244505	0.567928
BnaC03g30640D:306:T	13	20497121	0.270443	191	0.283261	0.288073	1	-0.035117	0.567925
Cab046557.1:1688:C	1	30562852	0.270452	191	0.283261	0.288073	1	-0.0351288	0.567909
Cab014474.1:120:T	9	45162539	0.270464	191	0.283261	0.288073	1	0.0812141	0.567891
Bo8g101830.1:987:T	18	35820572	0.270469	191	0.283261	0.288072	1	-0.0182117	0.567882
Bo5g126560.1:789:C	15	38976619	0.270473	191	0.283261	0.288072	1	-0.0464973	0.567877
Bo3g101420.1:1245:T	13	36376780	0.270474	191	0.283261	0.288072	1	-0.0280512	0.567874
Cab013633.1:250:A	9	40973999	0.270482	191	0.283261	0.288072	1	-0.0271635	0.567862
Bo2g100470.1:1317:G	12	28860726	0.270482	191	0.283261	0.288072	1	-0.0207282	0.567861
Bo9g059640.1:822:C	19	18001343	0.270483	191	0.283261	0.288072	1	-0.0197107	0.56786
Cab005347.2:1005:T	9	19129724	0.270484	191	0.283261	0.288072	1	-0.032573	0.567859
Bo2g156270.1:1600:T	12	49068877	0.27049	191	0.283261	0.288072	1	0.0459633	0.567849
Bo3g138480.1:152:G	13	50246601	0.270508	191	0.283261	0.288072	1	0.0350965	0.56782
Cab019485.1:491:G	4	1334018	0.270517	191	0.283261	0.288071	1	0.0394917	0.567805
Cab011090.1:1693:C	3	30897694	0.270518	191	0.283261	0.288071	1	-0.0210962	0.567804
Bo3g052290.1:228:T	13	20492339	0.270518	191	0.283261	0.288071	1	-0.134589	0.567803
Bo5g128880.1:1061:A	15	39881457	0.270521	191	0.283261	0.288071	1	-0.040525	0.567798
Cab034866.1:588:G	4	20039315	0.270522	191	0.283261	0.288071	1	0.0344532	0.567798
Bo1g005710.1:1626:C	11	1499661	0.270528	191	0.283261	0.288071	1	-0.0702567	0.567787
Cab023371.1:609:A	5	26722727	0.270534	191	0.283261	0.288071	1	-0.0314191	0.567777
Bo6rg081350.1:591:G	16	25147691	0.27054	191	0.283261	0.288071	1	-0.209006	0.567768
Bo1g151710.1:278:T	11	42433503	0.270542	191	0.283261	0.288071	1	0.0274615	0.567765
Cab012203.1:320:A	2	10337108	0.270578	191	0.283261	0.28807	1	-0.0586461	0.567707
Cab040593.1:912:C	9	17819905	0.270579	191	0.283261	0.28807	1	0.0210165	0.567705
Cab037104.1:1124:G	1	23031193	0.270612	191	0.283261	0.28807	1	-0.0678883	0.567652
Cab011106.2:30:T	3	30790101	0.270613	191	0.283261	0.28807	1	0.0199655	0.567651
Cab023458.1:726:C	5	26296566	0.270617	191	0.283261	0.288069	1	-0.0436411	0.567645
Bo1g104860.1:4135:A	11	31809072	0.270626	191	0.283261	0.288069	1	-0.0310407	0.56763
Bo4g182170.1:534:A	14	47998864	0.270631	191	0.283261	0.288069	1	0.0325467	0.567622
Cab017378.1:882:G	10	11448424	0.270645	191	0.283261	0.288069	1	0.0213282	0.5676
Cab020899.1:486:G	7	26964072	0.270651	191	0.283261	0.288069	1	0.019528	0.567591
Bo1g101610.1:86:A	11	30351959	0.270658	191	0.283261	0.288069	1	-0.02073	0.567579
Cab043451.1:273:T	9	6615779	0.270663	191	0.283261	0.288069	1	-0.0260329	0.567572
Cab045523.3:567:C	5	23151917	0.270671	191	0.283261	0.288068	1	-0.0949262	0.567559
BnaA03g00940D:80:A	3	542170	0.270675	191	0.283261	0.288068	1	0.0302244	0.567551
Bo1g057470.1:915:C	11	17349870	0.270678	191	0.283261	0.288068	1	-0.0617922	0.567548
Bo3g060610.1:483:G	13	23052070	0.270683	191	0.283261	0.288068	1	-0.0930502	0.567539
Cab022620.1:381:T	6	899677	0.270684	191	0.283261	0.288068	1	-0.0205758	0.567537
Cab020338.1:298:A	1	1324681	0.270696	191	0.283261	0.288068	1	0.0341433	0.567518
Cab031829.1:369:G	7	15502718	0.270703	191	0.283261	0.288068	1	0.022181	0.567507
Cab031440.1:1788:T	5	21344377	0.270709	191	0.283261	0.288068	1	0.0249011	0.567497
Cab023009.1:480:C	6	3200004	0.270713	191	0.283261	0.288068	1	-0.0206156	0.567491
Bo8g055900.1:645:C	18	18427199	0.270716	191	0.283261	0.288067	1	0.0338151	0.567486
Cab009695.3:3503:T	1	21024420	0.270718	191	0.283261	0.288067	1	0.0428184	0.567484
Cab020822.1:396:C	7	27411592	0.270718	191	0.283261	0.288067	1	-0.0418264	0.567482
Bo7g007330.1:84:C	17	2344764	0.270747	191	0.283261	0.288067	1	-0.0553985	0.567436
Cab009910.1:579:C	9	10762173	0.270754	191	0.283261	0.288067	1	0.0675723	0.567426
Bo4g012740.1:1787:A	14	1379100	0.270756	191	0.283261	0.288067	1	0.0311925	0.567423
Cab019116.1:168:A	4	4084195	0.270776	191	0.283261	0.288066	1	0.0191409	0.567389
Bo1g037820.1:1594:C	11	11580717	0.27078	191	0.283261	0.288066	1	0.0221872	0.567383
Bo3g149460.1:183:G	13	53233225	0.270782	191	0.283261	0.288066	1	-0.0195434	0.567381
Bo4g014700.1:516:G	14	2041169	0.270783	191	0.283261	0.288066	1	0.0222542	0.567378
Bo6rg092620.1:894:C	16	28473681	0.270787	191	0.283261	0.288066	1	0.0311559	0.567372
Bo3g099180.1:731:G	13	35393964	0.270798	191	0.283261	0.288066	1	-0.0313875	0.567354
Bo3g184460.1:861:T	13	63963900	0.270802	191	0.283261	0.288066	1	-0.0336647	0.567348
Bo6rg081910.1:1352:T	16	25619315	0.270816	191	0.283261	0.288065	1	-0.0389699	0.567326
Bo4g111320.1:366:C	14	28366587	0.270832	191	0.283261	0.288065	1	0.0333815	0.5673
Cab038376.1:1323:C	9	3469485	0.270833	191	0.283261	0.288065	1	-0.0348201	0.567299
Bo3g090230.1:1854:T	13	32978421	0.270845	191	0.283261	0.288065	1	0.0362493	0.56728
Cab045777.1:156:T	6	489389	0.270851	191	0.283261	0.288065	1	0.0447249	0.56727
Cab003591.1:294:A	3	13612829	0.270856	191	0.283261	0.288065	1	0.0446673	0.567261
Bo1g011770.1:822:A	11	4253603	0.270858	191	0.283261	0.288065	1	-0.0213164	0.567259
Bo6rg074410.1:675:G	16	21567532	0.270861	191	0.283261	0.288065	1	0.0355202	0.567253
Bo3g097780.1:1434:A	13	35063276	0.270875	191	0.283261	0.288064	1	-0.0482419	0.567232
Bo8g110770.1:2211:G	18	39425407	0.27088	191	0.283261	0.288064	1	0.0369007	0.567223
Cab013593.1:402:C	9	40798192	0.270882	191	0.283261	0.288064	1	-0.0311028	0.567219
Bo4g190400.1:1038:G	14	51218009	0.270891	191	0.283261	0.288064	1	0.044073	0.567205
Cab037684.1:1047:C	9	248199	0.270893	191	0.283261	0.288064	1	-0.0206384	0.567203
Cab032341.1:1221:A	2	4105166	0.270893	191	0.283261	0.288064	1	0.0179083	0.567202
Bo1g152170.1:345:C	11	42730691	0.270894	191	0.283261	0.288064	1	0.0215958	0.5672
Cab008270.3:1221:T	10	14477546	0.270897	191	0.283261	0.288064	1	0.0221276	0.567197
Bo7g117830.1:963:G	17	47161575	0.2709	191	0.283261	0.288064	1	-0.0188973	0.567191
Bo4g195950.1:531:G	14	53114098	0.270903	191	0.283261	0.288064	1	-0.0266547	0.567186
Bo8g058870.1:1095:A	18	19056766	0.270921	191	0.283261	0.288063	1	0.0997465	0.567157
Cab011090.1:2187:C	3	30897694	0.270929	191	0.283261	0.288063	1	0.0208474	0.567144
Bo7g114060.1:17:G	17	45182161	0.270931	191	0.283261	0.288063	1	-0.0353106	0.567141
Cab007060.1:377:T	6	24038827	0.270935	191	0.283261	0.288063	1	-0.0190363	0.567134
Bo3g007290.1:951:T	13	2615285	0.270939	191	0.283261	0.288063	1	-0.0302747	0.567129
Bo8g110800.1:2868:A	18	39447578	0.270949	191	0.283261	0.288063	1	-0.023439	0.567112
Bo9g008350.1:420:A	19	1967240	0.270953	191	0.283261	0.288063	1	-0.029015	0.567106
Bo3g184470.1:1509:A	13	63972470	0.270961	191	0.283261	0.288063	1	0.0162292	0.567094
Cab043159.1:582:T	4	20991034	0.270965	191	0.283261	0.288062	1	0.0294151	0.567087
Cab038368.1:1123:A	9	3504071	0.270968	191	0.283261	0.288062	1	-0.0184856	0.567082
Cab000954.1:1347:A	1	14644096	0.27097	191	0.283261	0.288062	1	-0.0281845	0.567079
Cab031980.1:132:A	8	21954621	0.270972	191	0.283261	0.288062	1	0.0179794	0.567075
Bo2g018610.1:984:G	12	5504028	0.270978	191	0.283261	0.288062	1	0.0282688	0.567067
Bo9g010120.1:680:C	19	2902894	0.270981	191	0.283261	0.288062	1	-0.0269274	0.567062
Bo3g111110.1:561:T	13	39818756	0.270983	191	0.283261	0.288062	1	0.0318546	0.567058
Cab034088.1:447:A	4	18288678	0.270983	191	0.283261	0.288062	1	-0.031484	0.567058
Cab036794.1:732:T	5	1704241	0.27099	191	0.283261	0.288062	1	0.035135	0.567047
Cab003414.1:438:G	3	12668847	0.270994	191	0.283261	0.288062	1	0.018174	0.567041
Bo1g141470.1:207:T	11	40563550	0.270997	191	0.283261	0.288062	1	0.0283925	0.567035
Cab002759.1:2139:T	3	9128781	0.271008	191	0.283261	0.288062	1	0.0305195	0.567018
Cab000398.1:945:T	9	33443783	0.27101	191	0.283261	0.288062	1	0.032498	0.567014
Cab003773.1:870:T	3	14718080	0.271011	191	0.283261	0.288062	1	-0.0348519	0.567013
Bo8g070610.1:102:A	18	23191843	0.271014	191	0.283261	0.288061	1	-0.0387233	0.567009
Cab024883.1:1848:T	8	16464018	0.271014	191	0.283261	0.288061	1	0.0247581	0.567008
Cab004038.1:1014:G	3	16197768	0.271056	191	0.283261	0.288061	1	-0.0351462	0.566942
Bo1g144380.1:117:A	11	41063889	0.271056	191	0.283261	0.288061	1	-0.0395723	0.566941
Bo2g006860.1:2766:A	12	1100558	0.271059	191	0.283261	0.288061	1	-0.0273568	0.566936
Cab025374.1:1395:A	5	2943535	0.271061	191	0.283261	0.288061	1	-0.0256563	0.566933
Cab010251.1:600:A	9	13378605	0.271061	191	0.283261	0.288061	1	0.0275886	0.566933
Cab017183.1:1344:A	10	12501611	0.271068	191	0.283261	0.28806	1	0.0195174	0.566922
BnaC02g36400D:1656:G	12	45015385	0.271069	191	0.283261	0.28806	1	-0.0448426	0.56692
Cab001965.2:443:G	3	26074191	0.271072	191	0.283261	0.28806	1	-0.0196034	0.566916
Cab021576.1:1437:C	2	33911916	0.271079	191	0.283261	0.28806	1	0.0226652	0.566904
Cab039139.1:383:A	8	18141177	0.27108	191	0.283261	0.28806	1	-0.0386476	0.566903
Bo5g019970.1:1503:G	15	6783826	0.271082	191	0.283261	0.28806	1	-0.0176183	0.566899
Bo2g009620.1:111:C	12	2042679	0.271094	191	0.283261	0.28806	1	0.0280272	0.56688
Cab000355.2:972:C	9	33146947	0.271106	191	0.283261	0.28806	1	0.0422376	0.566861
Cab025969.1:786:G	4	14917919	0.27111	191	0.283261	0.28806	1	-0.0265038	0.566854
Cab023431.1:120:C	5	26440231	0.271112	191	0.283261	0.28806	1	0.0288863	0.566852
Bo3g013440.1:495:C	13	4702661	0.271112	191	0.283261	0.28806	1	0.0218484	0.566852
Cab003675.1:246:T	3	14120954	0.271113	191	0.283261	0.288059	1	0.0308073	0.56685
Cab022316.1:1066:G	8	3388332	0.271129	191	0.283261	0.288059	1	-0.03006	0.566825
Bo1g091770.1:1827:T	11	27244806	0.27113	191	0.283261	0.288059	1	-0.0515987	0.566823
Bo8g077500.1:2098:A	18	25477467	0.271134	191	0.283261	0.288059	1	-0.0311812	0.566816
Bo8g061400.1:1119:T	18	20078445	0.271149	191	0.283261	0.288059	1	-0.0362307	0.566792
Cab023542.1:1122:G	5	25906720	0.271154	191	0.283261	0.288059	1	-0.0245165	0.566785
Bo3g005290.1:168:T	13	2034081	0.271158	191	0.283261	0.288059	1	-0.0199066	0.566777
Cab022836.1:804:T	6	2099093	0.271178	191	0.283261	0.288058	1	-0.0283116	0.566746
Cab001679.1:1359:T	3	24341337	0.271201	191	0.283261	0.288058	1	0.0304441	0.566709
Cab026029.1:102:C	4	15311641	0.271202	191	0.283261	0.288058	1	0.0548741	0.566706
Bo3g032060.1:168:C	13	12074130	0.27121	191	0.283261	0.288058	1	0.0420318	0.566694
Cab027048.2:1404:A	5	8181902	0.271212	191	0.283261	0.288057	1	0.0204648	0.566692
Bo3g103460.1:138:A	13	37119180	0.271221	191	0.283261	0.288057	1	0.0202002	0.566677
Cab045137.1:99:G	4	21292824	0.27123	191	0.283261	0.288057	1	0.0207118	0.566662
Bo9g091160.1:637:G	19	28114036	0.271231	191	0.283261	0.288057	1	-0.0451566	0.566661
Bo2g011260.1:417:G	12	2996716	0.271234	191	0.283261	0.288057	1	-0.0202501	0.566656
Bo3g018450.1:222:G	13	6162408	0.271238	191	0.283261	0.288057	1	0.0279161	0.56665
Cab011029.2:696:G	3	31247596	0.271247	191	0.283261	0.288057	1	0.0441846	0.566636
Cab019707.1:1793:A	1	4628084	0.271255	191	0.283261	0.288057	1	0.0194142	0.566622
Cab039770.1:225:T	3	5945744	0.271256	191	0.283261	0.288057	1	0.0311997	0.566621
Cab037180.1:264:T	1	23656344	0.271269	191	0.283261	0.288056	1	0.0289495	0.566599
Bo1g020030.1:582:A	11	7241092	0.271275	191	0.283261	0.288056	1	-0.0233669	0.56659
Cab002510.1:818:C	3	7782659	0.271278	191	0.283261	0.288056	1	-0.0234383	0.566585
Bo3g009470.1:785:A	13	3224912	0.271282	191	0.283261	0.288056	1	0.0483275	0.56658
Bo5g069330.1:669:A	15	21695324	0.271312	191	0.283261	0.288055	1	-0.0394273	0.566531
Cab004939.1:165:G	7	6476711	0.271312	191	0.283261	0.288055	1	-0.0298267	0.566531
Cab029917.1:606:C	10	393910	0.271319	191	0.283261	0.288055	1	-0.025523	0.56652
Bo7g082720.1:835:A	17	32722925	0.271328	191	0.283261	0.288055	1	0.025714	0.566505
Bo2g043400.1:716:G	12	11856589	0.271334	191	0.283261	0.288055	1	0.0335256	0.566496
Bo9g055850.1:2179:C	19	16553220	0.271352	191	0.283261	0.288055	1	-0.0243706	0.566467
Bo8g059390.1:2464:C	18	19376657	0.271359	191	0.283261	0.288055	1	-0.0296707	0.566455
Bo4g105020.1:330:C	14	26255111	0.271367	191	0.283261	0.288054	1	-0.033934	0.566444
Bo9g154800.1:4654:A	19	46409878	0.27137	191	0.283261	0.288054	1	-0.0202502	0.566439
Bo1g011410.1:576:C	11	4055656	0.271382	191	0.283261	0.288054	1	-0.0495988	0.566419
Cab017623.2:303:C	10	9877578	0.27139	191	0.283261	0.288054	1	-0.0223042	0.566406
Bo3g024880.1:123:A	13	9368121	0.271399	191	0.283261	0.288054	1	0.0464283	0.566392
Cab000481.2:2214:C	9	34009864	0.271406	191	0.283261	0.288054	1	0.0504791	0.566381
Bo7g050220.1:1353:A	17	18475048	0.271421	191	0.283261	0.288053	1	0.0626372	0.566357
Cab032604.2:1212:A	2	5555254	0.271424	191	0.283261	0.288053	1	-0.0363769	0.566351
Bo4g024980.1:237:T	14	4105705	0.271439	191	0.283261	0.288053	1	0.0205931	0.566328
Cab021686.1:228:T	2	33300314	0.271445	191	0.283261	0.288053	1	-0.0562561	0.566318
Bo3g170630.1:515:G	13	60113447	0.271445	191	0.283261	0.288053	1	0.0314876	0.566318
BnaA10g25340D:573:A	10	19019876	0.271448	191	0.283261	0.288053	1	0.0484254	0.566314
Bo9g120970.1:1302:G	19	38652439	0.271448	191	0.283261	0.288053	1	-0.0511325	0.566313
Bo3g005640.1:378:C	13	2219176	0.27145	191	0.283261	0.288053	1	0.0287468	0.56631
Bo7g095530.1:717:T	17	36665780	0.271451	191	0.283261	0.288053	1	0.0321745	0.566308
BnaC04g38720D:247:T	14	43786844	0.271453	191	0.283261	0.288053	1	-0.0326457	0.566305
Cab015673.1:441:T	3	1638081	0.271463	191	0.283261	0.288052	1	-0.022708	0.566289
Cab005046.1:381:C	7	7340842	0.271471	191	0.283261	0.288052	1	-0.0167681	0.566276
Bo7g063880.1:654:C	17	23805338	0.271473	191	0.283261	0.288052	1	-0.0208119	0.566273
Cab015714.1:1665:T	3	1788499	0.271487	191	0.283261	0.288052	1	-0.0420233	0.566251
Cab009985.1:7055:T	9	11288326	0.271489	191	0.283261	0.288052	1	-0.039457	0.566248
Bo5g137520.1:969:C	15	42891890	0.271493	191	0.283261	0.288052	1	0.0248549	0.566242
Cab022815.2:339:T	6	1975790	0.271497	191	0.283261	0.288052	1	0.0193243	0.566235
Bo1g123690.1:462:C	11	37055696	0.271534	191	0.283261	0.288051	1	0.0370992	0.566175
Cab040123.2:693:C	9	5465506	0.271537	191	0.283261	0.288051	1	-0.0493203	0.566172
Cab040123.2:885:T	9	5465506	0.271537	191	0.283261	0.288051	1	0.0493203	0.566172
Cab015335.1:639:C	3	100724	0.27154	191	0.283261	0.288051	1	0.0256699	0.566166
Cab043434.1:1197:C	9	6730438	0.271541	191	0.283261	0.288051	1	0.0616713	0.566165
Cab025637.1:623:A	5	4488574	0.27155	191	0.283261	0.288051	1	-0.0714688	0.56615
Cab026659.1:606:A	1	25310048	0.271553	191	0.283261	0.288051	1	-0.0294341	0.566145
Cab015428.2:1315:G	3	513497	0.271553	191	0.283261	0.288051	1	-0.0266011	0.566145
Bo5g070930.1:1188:C	15	22872864	0.271559	191	0.283261	0.288051	1	0.0460463	0.566136
Cab019746.1:2577:C	1	4383697	0.271561	191	0.283261	0.28805	1	-0.0166341	0.566133
Bo8g089590.1:168:C	18	29728671	0.271561	191	0.283261	0.28805	1	0.0298447	0.566133
Cab011627.1:1467:G	5	21993550	0.271567	191	0.283261	0.28805	1	-0.0359587	0.566123
Bo7g081140.1:240:C	17	31243120	0.271606	191	0.283261	0.28805	1	0.0404304	0.56606
Bo2g011010.1:1083:T	12	2823795	0.271621	191	0.283261	0.288049	1	-0.0350693	0.566037
BnaA08g02730D:125:G	8	2859567	0.271639	191	0.283261	0.288049	1	0.0174759	0.566008
Cab004118.1:249:G	3	16599782	0.27165	191	0.283261	0.288049	1	-0.0206476	0.56599
Cab004118.1:252:T	3	16599782	0.27165	191	0.283261	0.288049	1	-0.0206476	0.56599
Bo5g126590.1:733:A	15	38986999	0.271651	191	0.283261	0.288049	1	0.0324814	0.565988
Cab044666.1:780:G	9	2211129	0.271656	191	0.283261	0.288049	1	0.0185738	0.565981
Bo2g024600.1:207:G	12	6928302	0.27166	191	0.283261	0.288049	1	-0.0236548	0.565974
Bo6rg094240.1:2112:G	16	28897944	0.271694	191	0.283261	0.288048	1	-0.0348741	0.565919
Cab032812.1:222:G	7	11531165	0.271697	191	0.283261	0.288048	1	0.0229319	0.565915
Cab015526.1:471:A	3	989417	0.271698	191	0.283261	0.288048	1	0.03671	0.565914
Bo7g118340.1:1065:A	17	47432294	0.271712	191	0.283261	0.288047	1	0.0491008	0.565891
Cab003980.1:818:G	3	15901688	0.271719	191	0.283261	0.288047	1	0.0707201	0.56588
Bo8g038070.1:463:A	18	13254666	0.271731	191	0.283261	0.288047	1	0.0334349	0.565861
Bo8g098840.1:156:T	18	33925071	0.271733	191	0.283261	0.288047	1	0.0301741	0.565858
Cab014143.2:1260:A	9	43505765	0.271739	191	0.283261	0.288047	1	0.0394228	0.565848
Cab035721.2:444:A	6	27872434	0.27174	191	0.283261	0.288047	1	-0.0189163	0.565847
Bo3g097780.1:2043:T	13	35063276	0.271742	191	0.283261	0.288047	1	0.0508159	0.565843
Cab001619.2:781:C	3	24009894	0.271749	191	0.283261	0.288047	1	0.0242666	0.565833
Cab020565.1:918:G	1	146829	0.271752	191	0.283261	0.288047	1	-0.0402631	0.565827
Bo3g019620.1:498:A	13	6774982	0.271773	191	0.283261	0.288046	1	0.0185403	0.565794
Bo7g111520.1:879:C	17	44351797	0.271784	191	0.283261	0.288046	1	0.0177075	0.565776
Cab040286.1:1191:T	9	4560522	0.27179	191	0.283261	0.288046	1	0.0195195	0.565766
Cab032770.1:1422:A	2	6395419	0.271792	191	0.283261	0.288046	1	0.0282831	0.565763
Cab000478.1:1338:G	9	33989546	0.271794	191	0.283261	0.288046	1	0.0399723	0.56576
Bo6rg095970.1:1785:C	16	30341641	0.271797	191	0.283261	0.288046	1	-0.047407	0.565756
Cab035649.2:498:A	6	27479820	0.271799	191	0.283261	0.288046	1	0.0192323	0.565752
Bo7g088870.1:1761:A	17	34299853	0.2718	191	0.283261	0.288046	1	0.0193022	0.56575
Cab033183.3:1098:C	8	10341389	0.271802	191	0.283261	0.288046	1	-0.0413349	0.565747
Bo5g004660.1:617:A	15	1362172	0.271804	191	0.283261	0.288046	1	0.0269232	0.565744
Bo1g057130.1:354:G	11	17049073	0.271818	191	0.283261	0.288045	1	-0.040142	0.565722
Bo9g178960.1:2508:G	19	53318787	0.271827	191	0.283261	0.288045	1	-0.0394024	0.565708
Bo6rg033210.1:1384:A	16	8357101	0.27184	191	0.283261	0.288045	1	0.0308414	0.565687
Cab046049.1:2247:C	9	39442237	0.271846	191	0.283261	0.288045	1	0.0312594	0.565677
Cab032545.1:615:C	2	5155124	0.271847	191	0.283261	0.288045	1	0.0414595	0.565676
Cab014890.3:2862:G	2	15747493	0.271847	191	0.283261	0.288045	1	0.0470686	0.565676
Bo1g135050.1:1119:T	11	39047284	0.271857	191	0.283261	0.288045	1	0.028828	0.56566
Cab036733.1:771:A	5	1440796	0.271865	191	0.283261	0.288044	1	0.0289016	0.565647
Bo9g169310.1:516:A	19	49822133	0.271867	191	0.283261	0.288044	1	-0.0340734	0.565644
Bo1g019590.1:2148:T	11	6907818	0.2719	191	0.283261	0.288044	1	-0.0387688	0.56559
Bo6rg091390.1:31:C	16	28280913	0.271902	191	0.283261	0.288044	1	0.0356781	0.565588
Cab046584.1:2763:G	1	30399158	0.271908	191	0.283261	0.288044	1	0.0352026	0.565578
Bo5g002410.1:868:A	15	241269	0.271911	191	0.283261	0.288043	1	-0.0287267	0.565574
Bo3g158560.1:1110:G	13	56499992	0.271911	191	0.283261	0.288043	1	-0.0215852	0.565574
Cab044485.1:1149:T	1	31168808	0.271912	191	0.283261	0.288043	1	0.0230062	0.565572
Cab000381.1:2448:A	9	33327728	0.271921	191	0.283261	0.288043	1	0.0381157	0.565558
Cab000398.1:1029:C	9	33443783	0.271925	191	0.283261	0.288043	1	0.0337833	0.56555
Cab019356.1:375:A	4	2210894	0.271926	191	0.283261	0.288043	1	-0.0362797	0.56555
Cab019356.1:798:A	4	2210894	0.271926	191	0.283261	0.288043	1	-0.0362797	0.56555
Bo5g022340.1:630:G	15	8167724	0.27193	191	0.283261	0.288043	1	-0.0447465	0.565542
Bo6rg122490.1:120:T	16	39136588	0.271937	191	0.283261	0.288043	1	0.0286011	0.565532
Cab011381.1:1183:A	6	5604114	0.271953	191	0.283261	0.288043	1	0.0448666	0.565506
Bo6rg113320.1:241:C	16	35743117	0.271965	191	0.283261	0.288042	1	-0.0464911	0.565486
Cab015918.7:1341:G	3	2846867	0.271968	191	0.283261	0.288042	1	0.0187927	0.565482
Bo9g163660.1:561:C	19	48249685	0.271969	191	0.283261	0.288042	1	-0.0331599	0.565481
Bo9g163660.1:764:A	19	48249685	0.271969	191	0.283261	0.288042	1	-0.0331599	0.565481
Bo9g163660.1:708:T	19	48249685	0.271969	191	0.283261	0.288042	1	0.0331599	0.565481
Cab013809.1:568:A	9	41935532	0.271971	191	0.283261	0.288042	1	0.0257551	0.565477
BnaC03g21540D:770:T	13	12593554	0.271972	191	0.283261	0.288042	1	0.0340138	0.565476
Cab020975.1:570:A	7	26588555	0.271972	191	0.283261	0.288042	1	-0.0229046	0.565475
Bo3g149200.1:346:A	13	53056994	0.271974	191	0.283261	0.288042	1	0.0274507	0.565472
Bo6rg100980.1:447:T	16	31966646	0.271977	191	0.283261	0.288042	1	-0.0170934	0.565468
Cab003437.1:1089:T	3	12784592	0.271977	191	0.283261	0.288042	1	-0.0233768	0.565467
Bo9g024230.1:201:C	19	7674496	0.27198	191	0.283261	0.288042	1	-0.0323122	0.565463
Bo2g018080.1:951:T	12	5210053	0.271987	191	0.283261	0.288042	1	-0.0339013	0.565451
Cab003755.1:799:T	3	14632038	0.272003	191	0.283261	0.288042	1	-0.0332996	0.565427
Bo9g123360.1:849:C	19	38973653	0.272008	191	0.283261	0.288042	1	-0.0309183	0.565418
Bo6rg069580.1:87:C	16	19894654	0.272015	191	0.283261	0.288041	1	0.0338576	0.565408
Bo9g005610.1:1113:T	19	1012007	0.272015	191	0.283261	0.288041	1	-0.0273897	0.565407
Bo2g056120.1:463:C	12	16496658	0.27202	191	0.283261	0.288041	1	0.0349908	0.5654
Cab033300.3:1245:G	8	11220842	0.272022	191	0.283261	0.288041	1	0.0179519	0.565396
Bo1g007380.1:1305:T	11	2473669	0.272025	191	0.283261	0.288041	1	-0.0367257	0.565391
Bo5g076260.1:363:C	15	25033408	0.272026	191	0.283261	0.288041	1	-0.0470643	0.56539
Cab011453.1:933:T	6	5200727	0.272027	191	0.283261	0.288041	1	0.0206927	0.565389
Cab032964.1:210:A	7	10520135	0.272032	191	0.283261	0.288041	1	-0.0176764	0.56538
Cab045663.1:1758:A	1	29950578	0.272051	191	0.283261	0.288041	1	0.02189	0.56535
Bo3g042810.1:471:T	13	17798211	0.272064	191	0.283261	0.28804	1	-0.0313514	0.565329
Bo9g163000.1:894:G	19	47819855	0.272066	191	0.283261	0.28804	1	-0.0320369	0.565325
Bo1g017490.1:96:T	11	6066220	0.272073	191	0.283261	0.28804	1	0.0352629	0.565315
Bo3g018250.1:272:C	13	6076903	0.272074	191	0.283261	0.28804	1	-0.0297194	0.565312
Cab045552.2:544:A	5	23338968	0.272079	191	0.283261	0.28804	1	-0.0317852	0.565306
Cab019911.1:591:G	1	3458685	0.272082	191	0.283261	0.28804	1	0.0359868	0.565301
Bo3g102770.1:588:T	13	36612343	0.272107	191	0.283261	0.28804	1	0.0585958	0.56526
Cab047159.1:589:G	1	31906449	0.272107	191	0.283261	0.28804	1	0.0247494	0.56526
Bo8g089950.1:1581:C	18	29975039	0.272115	191	0.283261	0.288039	1	-0.0706419	0.565248
Bo3g169150.1:1269:A	13	59747120	0.272123	191	0.283261	0.288039	1	-0.0457368	0.565235
Cab006851.1:154:T	6	22743563	0.272123	191	0.283261	0.288039	1	-0.0392193	0.565234
Bo3g010140.1:1745:T	13	3528323	0.272124	191	0.283261	0.288039	1	-0.0252994	0.565234
Cab020528.1:1116:G	1	283549	0.272125	191	0.283261	0.288039	1	0.0366174	0.565232
Cab019630.1:1224:C	4	360753	0.272134	191	0.283261	0.288039	1	-0.0546162	0.565218
Bo2g095850.1:306:G	12	27128156	0.272135	191	0.283261	0.288039	1	-0.0176779	0.565215
Cab008338.5:219:C	10	14079421	0.272146	191	0.283261	0.288039	1	0.0211379	0.565198
Cab029650.1:945:A	10	2033460	0.272146	191	0.283261	0.288039	1	0.0259033	0.565198
Bo9g176650.1:316:C	19	52590248	0.272159	191	0.283261	0.288039	1	0.0316605	0.565177
Bo5g013380.1:801:G	15	4486813	0.27216	191	0.283261	0.288038	1	-0.0331931	0.565176
BnaA04g23170D:401:C	4	20374587	0.272178	191	0.283261	0.288038	1	0.0272325	0.565148
Bo4g191730.1:1773:C	14	51978764	0.27218	191	0.283261	0.288038	1	0.0346835	0.565143
Cab019809.4:1083:T	1	4022008	0.272195	191	0.283261	0.288038	1	-0.0182469	0.56512
Cab001187.1:864:T	3	21479819	0.272195	191	0.283261	0.288038	1	0.0323876	0.56512
Cab032439.1:654:C	2	4551021	0.272199	191	0.283261	0.288038	1	-0.0292105	0.565113
Bo6rg080080.1:2028:A	16	24219757	0.272201	191	0.283261	0.288038	1	0.0361524	0.565111
Cab019626.1:867:T	4	376902	0.272201	191	0.283261	0.288038	1	-0.027969	0.56511
Cab023542.1:1137:T	5	25906720	0.272203	191	0.283261	0.288038	1	0.024675	0.565107
Cab012057.1:1146:G	2	11445275	0.272203	191	0.283261	0.288038	1	0.0399054	0.565107
Bo3g179730.1:690:G	13	62555007	0.272208	191	0.283261	0.288038	1	-0.025138	0.565098
Cab000889.1:3024:T	9	36392250	0.272209	191	0.283261	0.288038	1	-0.0418006	0.565097
Cab045264.1:587:T	9	23601001	0.272213	191	0.283261	0.288037	1	-0.0347968	0.565091
Cab030488.1:1902:C	6	6934633	0.272214	191	0.283261	0.288037	1	-0.0346071	0.56509
Bo3g048610.1:1287:C	13	19955041	0.272215	191	0.283261	0.288037	1	0.0248434	0.565088
Cab023251.1:909:T	6	4426374	0.272223	191	0.283261	0.288037	1	0.023929	0.565076
Cab041395.1:2142:G	4	11992745	0.272226	191	0.283261	0.288037	1	0.0489331	0.56507
Cab034578.1:660:G	9	7750935	0.272251	191	0.283261	0.288037	1	0.0307129	0.56503
Cab018462.2:156:C	7	22525473	0.272264	191	0.283261	0.288036	1	0.0454563	0.565009
Bo3g163910.1:978:T	13	57671988	0.272276	191	0.283261	0.288036	1	0.0743321	0.564991
Bo8g112300.1:333:C	18	39745911	0.272276	191	0.283261	0.288036	1	0.0213566	0.56499
Bo4g045810.1:1200:C	14	10641876	0.27229	191	0.283261	0.288036	1	-0.0363489	0.564968
Cab015669.1:780:C	3	1625027	0.272297	191	0.283261	0.288036	1	0.0296347	0.564958
Cab003326.3:1053:G	3	12192789	0.272343	191	0.283261	0.288035	1	-0.0303155	0.564884
BnaA07g19670D:78:T	7	18898717	0.272346	191	0.283261	0.288035	1	-0.02376	0.564879
Cab020510.1:600:C	1	396815	0.272361	191	0.283261	0.288034	1	0.0295371	0.564855
Cab007141.1:285:T	10	19977010	0.272371	191	0.283261	0.288034	1	0.0306371	0.564838
Bo4g092700.1:897:G	14	22723073	0.272374	191	0.283261	0.288034	1	0.0270161	0.564834
Cab026658.1:97:C	1	25314119	0.272376	191	0.283261	0.288034	1	0.0238382	0.56483
Bo6rg026170.1:1159:T	16	5728909	0.272378	191	0.283261	0.288034	1	0.0355058	0.564828
Bo5g039910.1:453:C	15	13223569	0.272385	191	0.283261	0.288034	1	-0.0188328	0.564816
Cab017761.1:380:G	10	7786192	0.272399	191	0.283261	0.288034	1	-0.0179677	0.564794
Cab014365.2:1824:T	9	44629126	0.2724	191	0.283261	0.288034	1	0.0364432	0.564793
Bo7g088690.1:1657:C	17	34152045	0.272405	191	0.283261	0.288034	1	-0.0216582	0.564785
Bo5g013300.1:909:C	15	4444324	0.272406	191	0.283261	0.288034	1	0.0216624	0.564784
Cab043151.1:609:T	4	21045045	0.272415	191	0.283261	0.288033	1	0.016736	0.564769
Bo2g075690.1:324:T	12	21544982	0.272423	191	0.283261	0.288033	1	0.0333618	0.564756
Cab020986.1:600:A	7	26539696	0.272429	191	0.283261	0.288033	1	0.0282644	0.564746
Cab031774.1:2576:A	7	15841420	0.272443	191	0.283261	0.288033	1	-0.0234594	0.564725
Cab008051.1:408:G	10	15574586	0.27245	191	0.283261	0.288033	1	-0.0225077	0.564713
Cab003278.1:1023:A	3	11962270	0.272452	191	0.283261	0.288033	1	-0.0189115	0.56471
Cab015939.1:123:T	3	2943647	0.272462	191	0.283261	0.288032	1	0.0324782	0.564695
BnaC03g04410D:873:C	13	2281916	0.272462	191	0.283261	0.288032	1	0.0328581	0.564694
Cab025482.2:1083:T	5	3613337	0.272464	191	0.283261	0.288032	1	-0.0302559	0.56469
Bo3g055100.1:1272:T	13	21742902	0.272465	191	0.283261	0.288032	1	0.0546663	0.564689
Cab012185.1:693:G	2	10468203	0.27247	191	0.283261	0.288032	1	0.0208424	0.564681
Bo4g021270.1:954:G	14	2897139	0.272486	191	0.283261	0.288032	1	-0.0372953	0.564656
Cab000478.1:150:C	9	33989546	0.272499	191	0.283261	0.288032	1	-0.0806267	0.564635
Bo7g026810.1:124:G	17	9847593	0.2725	191	0.283261	0.288032	1	-0.0351714	0.564633
Bo7g116060.1:2832:A	17	46291373	0.272525	191	0.283261	0.288031	1	-0.067823	0.564594
Bo3g104660.1:599:C	13	37287578	0.272526	191	0.283261	0.288031	1	0.0378139	0.564591
Cab009671.1:501:G	1	20791791	0.272527	191	0.283261	0.288031	1	-0.0362801	0.564591
Bo6rg081090.1:5616:A	16	24952829	0.27253	191	0.283261	0.288031	1	0.150293	0.564586
Bo5g001000.1:609:T	15	14292	0.27253	191	0.283261	0.288031	1	-0.0617956	0.564585
Bo3g024050.1:546:A	13	8879397	0.272532	191	0.283261	0.288031	1	0.0583119	0.564582
Bo3g024050.1:561:C	13	8879397	0.272532	191	0.283261	0.288031	1	0.0583119	0.564582
Cab017081.1:927:G	10	13186079	0.272533	191	0.283261	0.288031	1	-0.0777218	0.564581
Cab006395.2:1305:G	6	19637082	0.272533	191	0.283261	0.288031	1	-0.0187613	0.56458
Bo1g108680.1:933:A	11	33659981	0.272534	191	0.283261	0.288031	1	-0.0447196	0.564579
Cab009802.1:333:G	1	21959936	0.272541	191	0.283261	0.288031	1	-0.0335498	0.564568
Cab028739.1:79:T	6	11538208	0.272542	191	0.283261	0.288031	1	-0.0451888	0.564566
Cab037694.1:765:A	9	175592	0.272548	191	0.283261	0.288031	1	-0.0208338	0.564557
Bo5g129050.1:216:G	15	40024321	0.272555	191	0.283261	0.288031	1	0.0198117	0.564546
Bo2g047840.1:2040:A	12	13309058	0.27256	191	0.283261	0.288031	1	-0.0283285	0.564538
Bo7g026730.1:249:G	17	9783015	0.272561	191	0.283261	0.28803	1	0.0327078	0.564536
Cab009071.2:849:A	7	14330672	0.272565	191	0.283261	0.28803	1	0.0302101	0.56453
Bo2g149950.1:1215:T	12	47211519	0.272567	191	0.283261	0.28803	1	-0.024026	0.564526
Bo3g055340.1:1485:G	13	21876827	0.27258	191	0.283261	0.28803	1	-0.0328299	0.564505
Cab029068.1:3231:G	9	39115976	0.272591	191	0.283261	0.28803	1	0.0433685	0.564488
Bo5g133150.1:1284:A	15	41517876	0.272593	191	0.283261	0.28803	1	0.0435619	0.564486
Bo1g019970.1:2760:A	11	7203538	0.272594	191	0.283261	0.28803	1	0.0311819	0.564483
Cab035874.1:270:C	8	12529602	0.272602	191	0.283261	0.28803	1	-0.0289966	0.564471
Bo3g021580.1:630:C	13	7275467	0.272605	191	0.283261	0.28803	1	-0.0276332	0.564466
Bo6rg099280.1:2316:A	16	31534075	0.272611	191	0.283261	0.288029	1	-0.0872176	0.564457
Bo5g007790.1:854:G	15	2540394	0.272611	191	0.283261	0.288029	1	0.0311103	0.564456
Cab031290.1:1489:A	2	8946455	0.272618	191	0.283261	0.288029	1	0.0388917	0.564445
Bo3g031310.1:155:C	13	11504370	0.272625	191	0.283261	0.288029	1	0.0232754	0.564435
Cab036105.1:549:G	2	1593485	0.272626	191	0.283261	0.288029	1	-0.0249796	0.564432
Cab004681.1:341:G	3	19629659	0.27264	191	0.283261	0.288029	1	-0.0358704	0.564411
Cab010795.1:259:G	3	32785841	0.272649	191	0.283261	0.288029	1	-0.0263673	0.564396
Bo8g114280.1:2088:A	18	40245882	0.272662	191	0.283261	0.288028	1	-0.0287244	0.564375
Cab004989.1:666:T	7	6839491	0.272667	191	0.283261	0.288028	1	0.0183459	0.564367
Cab004111.1:309:C	3	16574516	0.272668	191	0.283261	0.288028	1	-0.0191588	0.564366
Cab012748.1:945:T	7	18497622	0.272672	191	0.283261	0.288028	1	-0.0516139	0.56436
Cab041521.1:378:G	4	12875897	0.272674	191	0.283261	0.288028	1	-0.0344273	0.564357
BnaA10g23820D:315:G	10	18193459	0.272675	191	0.283261	0.288028	1	-0.0309342	0.564354
Bo2g166370.1:1221:G	12	52167201	0.27268	191	0.283261	0.288028	1	0.0346892	0.564346
Bo6rg106690.1:1085:A	16	33119330	0.272681	191	0.283261	0.288028	1	0.031102	0.564346
Cab005062.1:1155:A	7	7503060	0.272683	191	0.283261	0.288028	1	0.0436495	0.564341
Bo5g022030.1:594:A	15	7994480	0.272688	191	0.283261	0.288028	1	-0.0373625	0.564335
Bo4g045790.1:1058:A	14	10629078	0.27269	191	0.283261	0.288028	1	0.0285678	0.564331
Cab041377.1:432:C	4	11840258	0.272724	191	0.283261	0.288027	1	0.017648	0.564276
Cab006874.1:705:A	6	22887697	0.272728	191	0.283261	0.288027	1	-0.0258348	0.564271
Bo9g181850.1:783:A	19	53846215	0.272728	191	0.283261	0.288027	1	-0.032053	0.56427
Cab001906.3:1117:T	3	25632044	0.272739	191	0.283261	0.288027	1	0.0225674	0.564253
Bo1g010050.1:513:G	11	3335929	0.272745	191	0.283261	0.288027	1	-0.0245774	0.564243
Bo5g020800.1:447:A	15	7217072	0.27275	191	0.283261	0.288027	1	-0.0350631	0.564236
Bo2g082330.1:561:T	12	23033556	0.272762	191	0.283261	0.288026	1	-0.0577604	0.564216
Bo3g184570.1:4716:C	13	64093213	0.272765	191	0.283261	0.288026	1	0.0345233	0.564212
Bo5g118500.1:160:A	15	36189991	0.272768	191	0.283261	0.288026	1	-0.0326705	0.564206
Cab027784.1:1236:A	4	8149667	0.272772	191	0.283261	0.288026	1	-0.0355391	0.5642
Bo3g011940.1:2932:T	13	3923524	0.272776	191	0.283261	0.288026	1	-0.0313377	0.564194
Bo7g089310.1:1725:A	17	34554531	0.272778	191	0.283261	0.288026	1	-0.0358894	0.564191
Bo7g033250.1:561:A	17	13080077	0.27278	191	0.283261	0.288026	1	-0.0524301	0.564188
Cab009415.1:633:T	2	26856888	0.27278	191	0.283261	0.288026	1	0.0451999	0.564188
Bo8g099580.1:318:C	18	34356065	0.272783	191	0.283261	0.288026	1	0.0261682	0.564183
Bo6rg121760.1:315:G	16	38750919	0.272783	191	0.283261	0.288026	1	-0.0234698	0.564182
Cab002705.1:322:T	3	8827907	0.272796	191	0.283261	0.288026	1	0.0293334	0.564163
Bo6rg026170.1:168:T	16	5728909	0.272806	191	0.283261	0.288026	1	-0.0193546	0.564147
Bo3g009210.1:651:A	13	3097068	0.272806	191	0.283261	0.288026	1	0.0374058	0.564146
Bo2g167670.1:442:G	12	52349271	0.272806	191	0.283261	0.288026	1	0.0177511	0.564146
Bo4g137920.1:810:A	14	36736399	0.272811	191	0.283261	0.288026	1	0.0369698	0.564138
Cab021936.1:1908:A	2	31657755	0.272817	191	0.283261	0.288025	1	-0.0322711	0.564128
Bo7g088640.1:681:C	17	34068985	0.272823	191	0.283261	0.288025	1	0.0192879	0.56412
Bo6rg120680.1:159:T	16	38080095	0.272824	191	0.283261	0.288025	1	-0.0348501	0.564118
Cab030808.1:112:C	4	10881183	0.272824	191	0.283261	0.288025	1	0.0206643	0.564118
Bo9g140950.1:375:A	19	42867549	0.272824	191	0.283261	0.288025	1	-0.0578871	0.564117
Bo5g123630.1:630:C	15	38058317	0.272836	191	0.283261	0.288025	1	0.0182841	0.564099
Bo2g009810.1:252:A	12	2142932	0.272839	191	0.283261	0.288025	1	0.0410105	0.564093
Cab032254.1:519:C	8	23259150	0.272842	191	0.283261	0.288025	1	0.0393529	0.56409
Cab032254.1:522:G	8	23259150	0.272842	191	0.283261	0.288025	1	-0.0393529	0.56409
Cab033372.1:726:A	8	11789214	0.272861	191	0.283261	0.288024	1	0.0884821	0.564058
Bo1g141210.1:4410:G	11	40384633	0.272872	191	0.283261	0.288024	1	-0.0374771	0.564042
Bo9g169700.1:1131:C	19	50067362	0.272873	191	0.283261	0.288024	1	0.0328653	0.564039
Cab003357.1:239:G	3	12340160	0.272875	191	0.283261	0.288024	1	0.0431705	0.564037
Cab023969.3:288:A	5	23697612	0.272878	191	0.283261	0.288024	1	0.0342609	0.564032
Cab009806.1:903:A	1	21984579	0.272881	191	0.283261	0.288024	1	-0.0220343	0.564027
Bo2g086490.1:351:A	12	23959478	0.272884	191	0.283261	0.288024	1	0.0231333	0.564022
Cab039326.1:538:A	2	1437352	0.272892	191	0.283261	0.288024	1	-0.0438064	0.564009
Bo3g055370.1:1347:T	13	21884563	0.272893	191	0.283261	0.288024	1	0.0393409	0.564007
Bo5g042680.1:843:A	15	13914333	0.272893	191	0.283261	0.288024	1	0.0317745	0.564007
Cab027463.1:56:C	8	19530928	0.272894	191	0.283261	0.288024	1	0.0198338	0.564006
Cab029333.1:345:G	9	37691648	0.272897	191	0.283261	0.288024	1	0.0191485	0.564002
Cab020179.1:1782:A	1	2145135	0.272903	191	0.283261	0.288024	1	0.0329794	0.563991
Bo3g026440.1:1155:G	13	9692325	0.272907	191	0.283261	0.288024	1	0.0213385	0.563986
Bo3g086740.1:1506:C	13	31921385	0.27291	191	0.283261	0.288024	1	-0.0398661	0.56398
Bo9g009320.1:129:C	19	2514728	0.272921	191	0.283261	0.288023	1	-0.0393418	0.563963
Cab028258.1:1410:A	9	31468374	0.272925	191	0.283261	0.288023	1	0.0297967	0.563956
Cab025482.2:1089:A	5	3613337	0.272935	191	0.283261	0.288023	1	-0.0315589	0.563941
Cab023781.1:417:C	5	24780530	0.272938	191	0.283261	0.288023	1	-0.0356716	0.563936
Bo3g158510.1:1059:T	13	56467237	0.272939	191	0.283261	0.288023	1	-0.059351	0.563935
Bo3g158510.1:1050:A	13	56467237	0.272939	191	0.283261	0.288023	1	-0.118702	0.563935
Cab040579.1:123:G	9	17727243	0.272946	191	0.283261	0.288023	1	0.0197676	0.563924
Bo3g020890.1:1626:T	13	6903714	0.272956	191	0.283261	0.288023	1	0.0408806	0.563908
Cab041106.1:1431:T	5	19453791	0.272958	191	0.283261	0.288023	1	0.0178233	0.563904
Cab044766.1:1299:G	1	32676861	0.27296	191	0.283261	0.288023	1	0.0241362	0.5639
Cab028805.1:2445:T	6	10983399	0.272961	191	0.283261	0.288023	1	0.0347815	0.5639
Cab032428.1:347:A	2	4498591	0.272962	191	0.283261	0.288022	1	-0.0299254	0.563897
Bo2g013550.1:527:G	12	4230058	0.272963	191	0.283261	0.288022	1	-0.0353939	0.563897
Bo7g104960.1:775:C	17	40419708	0.272963	191	0.283261	0.288022	1	0.0470719	0.563896
Bo7g077340.1:354:G	17	29031412	0.272968	191	0.283261	0.288022	1	0.0357393	0.563888
Bo2g037630.1:405:A	12	10333642	0.272974	191	0.283261	0.288022	1	0.0666648	0.563879
Cab038249.1:3798:A	9	4240688	0.272976	191	0.283261	0.288022	1	0.0403264	0.563876
Cab042002.1:417:T	1	5481939	0.272989	191	0.283261	0.288022	1	-0.219587	0.563854
Bo5g004160.1:781:C	15	1080209	0.272989	191	0.283261	0.288022	1	0.219587	0.563854
Bo5g058510.1:356:G	15	18580021	0.272989	191	0.283261	0.288022	1	0.219587	0.563854
Bo5g069330.1:1365:A	15	21695324	0.272989	191	0.283261	0.288022	1	0.219587	0.563854
Bo7g083800.1:357:C	17	32792120	0.272989	191	0.283261	0.288022	1	0.219587	0.563854
Cab006685.1:1770:T	6	21688808	0.272989	191	0.283261	0.288022	1	0.219587	0.563854
Cab011265.1:768:G	3	29770044	0.272989	191	0.283261	0.288022	1	0.219587	0.563854
Cab011500.1:1557:T	5	22745268	0.272989	191	0.283261	0.288022	1	0.219587	0.563854
Cab036828.1:657:T	5	1858638	0.272989	191	0.283261	0.288022	1	0.219587	0.563854
Bo3g162180.1:402:G	13	57134346	0.272998	191	0.283261	0.288022	1	-0.0310816	0.563841
Cab006737.1:2613:A	6	22033469	0.272999	191	0.283261	0.288022	1	0.0255062	0.563839
Cab042067.1:885:T	6	29309435	0.273005	191	0.283261	0.288022	1	0.0371822	0.56383
Cab043151.1:1677:A	4	21045045	0.273006	191	0.283261	0.288022	1	0.0216894	0.563828
Bo1g023900.1:1881:C	11	8656369	0.273007	191	0.283261	0.288022	1	-0.067859	0.563826
Bo9g052110.1:312:T	19	15688814	0.273036	191	0.283261	0.288021	1	-0.0314833	0.563781
Bo7g106460.1:869:C	17	41297669	0.27304	191	0.283261	0.288021	1	0.0350621	0.563773
Bo3g022630.1:6309:T	13	7873319	0.273042	191	0.283261	0.288021	1	0.0225068	0.563771
Cab045509.1:1662:G	5	23079945	0.273045	191	0.283261	0.288021	1	-0.0240607	0.563765
Cab030841.1:613:T	4	10644177	0.273047	191	0.283261	0.288021	1	-0.0367585	0.563762
Cab043853.1:198:T	1	29042084	0.273048	191	0.283261	0.288021	1	-0.0309964	0.563762
Bo6rg031320.1:650:C	16	7548531	0.273049	191	0.283261	0.288021	1	0.0309423	0.563759
Cab046834.1:315:T	1	32097658	0.273053	191	0.283261	0.288021	1	0.027939	0.563753
Cab025514.1:1494:C	5	3774536	0.273067	191	0.283261	0.28802	1	0.0189702	0.56373
Bo7g119220.1:1665:C	17	48023937	0.27307	191	0.283261	0.28802	1	0.151035	0.563725
Bo3g003480.1:645:T	13	1218635	0.273086	191	0.283261	0.28802	1	0.0173258	0.5637
Bo1g008500.1:861:C	11	3002147	0.273106	191	0.283261	0.28802	1	-0.0345849	0.563669
Bo7g111610.1:919:G	17	44391741	0.273106	191	0.283261	0.28802	1	-0.019549	0.563669
Cab018416.1:444:C	7	22801954	0.273117	191	0.283261	0.288019	1	0.0306895	0.563651
Cab023793.1:333:T	5	24726251	0.273127	191	0.283261	0.288019	1	0.0214405	0.563636
Bo8g047260.1:968:C	18	15696484	0.273132	191	0.283261	0.288019	1	0.0350734	0.563627
Cab005561.1:748:C	9	21109739	0.273143	191	0.283261	0.288019	1	-0.0415041	0.563609
Bo3g039960.1:249:A	13	16125322	0.273145	191	0.283261	0.288019	1	0.0404685	0.563607
Bo5g002990.1:781:G	15	546944	0.273147	191	0.283261	0.288019	1	-0.0261297	0.563604
Cab035651.1:745:A	6	27501000	0.273147	191	0.283261	0.288019	1	0.0186537	0.563604
Bo4g176220.1:219:G	14	46741130	0.27315	191	0.283261	0.288019	1	-0.028363	0.563598
Cab019648.1:564:G	4	279788	0.273184	191	0.283261	0.288018	1	-0.0225122	0.563544
Bo1g014970.1:1488:G	11	5037914	0.273186	191	0.283261	0.288018	1	-0.030625	0.563542
Bo3g071760.1:708:C	13	27863775	0.273206	191	0.283261	0.288018	1	0.0327357	0.563509
Cab001260.1:414:G	3	21867036	0.273235	191	0.283261	0.288017	1	-0.0501588	0.563464
Cab016639.1:1363:G	4	6306961	0.273235	191	0.283261	0.288017	1	0.0286733	0.563463
Cab035638.1:422:G	6	27411757	0.273236	191	0.283261	0.288017	1	0.0187198	0.563462
Bo3g024490.1:1152:A	13	9144241	0.27324	191	0.283261	0.288017	1	-0.0491326	0.563456
Cab010746.1:405:T	3	33087373	0.273245	191	0.283261	0.288017	1	0.0211132	0.563448
Cab000496.1:1824:A	9	34138513	0.273246	191	0.283261	0.288017	1	-0.0605046	0.563447
Bo1g039250.1:1692:G	11	11877237	0.273249	191	0.283261	0.288017	1	0.0215561	0.563441
Cab000035.1:201:C	5	8864607	0.273255	191	0.283261	0.288017	1	-0.0243618	0.563433
Cab014896.1:366:C	2	15699712	0.273271	191	0.283261	0.288016	1	-0.0495158	0.563406
Cab007936.1:60:C	10	16088335	0.273276	191	0.283261	0.288016	1	0.0578334	0.563399
Bo9g148120.1:408:T	19	43807896	0.273283	191	0.283261	0.288016	1	-0.0319036	0.563388
Cab020800.3:1008:T	7	27543414	0.273291	191	0.283261	0.288016	1	-0.0178579	0.563374
Cab032035.1:795:C	8	22250358	0.273305	191	0.283261	0.288016	1	-0.0361383	0.563353
BnaC02g03910D:61:C	12	2536493	0.273306	191	0.283261	0.288016	1	-0.0192613	0.563351
Cab020271.1:78:T	1	1699462	0.273315	191	0.283261	0.288015	1	0.0291085	0.563336
Bo7g094810.1:184:T	17	36244760	0.273316	191	0.283261	0.288015	1	0.0178287	0.563336
Cab000040.2:804:G	5	8876514	0.273317	191	0.283261	0.288015	1	0.0279197	0.563333
Cab032525.1:1791:A	2	5043575	0.273318	191	0.283261	0.288015	1	0.0431389	0.563332
Cab010169.2:471:T	9	12692095	0.27334	191	0.283261	0.288015	1	-0.0387	0.563297
Bo8g024320.1:2518:G	18	6180449	0.273343	191	0.283261	0.288015	1	-0.0209618	0.563293
Cab014125.1:708:G	9	43380441	0.27335	191	0.283261	0.288015	1	-0.026524	0.563281
Bo3g032910.1:1027:G	13	12663882	0.273354	191	0.283261	0.288015	1	-0.0181037	0.563274
Cab039414.1:267:C	2	991570	0.273358	191	0.283261	0.288015	1	-0.0374586	0.563268
Bo3g058680.1:690:T	13	22566382	0.273359	191	0.283261	0.288015	1	0.0433644	0.563267
Cab039531.1:42:T	2	435045	0.273363	191	0.283261	0.288015	1	-0.0436398	0.563261
Cab010098.1:1227:A	9	12213834	0.273363	191	0.283261	0.288015	1	0.0322642	0.563261
Bo6rg015600.1:3453:T	16	3067389	0.27337	191	0.283261	0.288014	1	-0.0176626	0.563249
Bo5g030550.1:130:A	15	10394050	0.273389	191	0.283261	0.288014	1	-0.0754245	0.563219
Cab034977.1:834:C	4	19415129	0.273393	191	0.283261	0.288014	1	0.0400064	0.563213
Cab039046.2:195:A	8	17541264	0.273394	191	0.283261	0.288014	1	-0.0274826	0.563211
Cab010842.1:1326:A	3	32506775	0.2734	191	0.283261	0.288014	1	-0.0176833	0.563201
Cab035829.1:3513:G	8	12215394	0.273403	191	0.283261	0.288014	1	0.0201005	0.563196
Cab007942.1:384:T	10	16070762	0.27341	191	0.283261	0.288014	1	0.0412526	0.563185
Bo3g026760.1:1875:A	13	9891888	0.273415	191	0.283261	0.288013	1	-0.0221601	0.563178
Cab031541.1:237:T	5	20715666	0.273415	191	0.283261	0.288013	1	-0.0507712	0.563178
Cab037308.1:1302:T	5	10771086	0.273418	191	0.283261	0.288013	1	-0.0296283	0.563172
Cab022804.1:60:T	6	1927319	0.273422	191	0.283261	0.288013	1	0.0235424	0.563167
Bo9g122310.1:687:C	19	38927261	0.273424	191	0.283261	0.288013	1	0.0497554	0.563164
Cab006312.1:462:G	6	19085519	0.273427	191	0.283261	0.288013	1	-0.0358645	0.563159
Cab038283.1:789:C	9	3957578	0.273429	191	0.283261	0.288013	1	0.020466	0.563156
Bo5g005350.1:1929:T	15	1735500	0.273432	191	0.283261	0.288013	1	0.039588	0.56315
Cab036272.1:1158:T	2	2431890	0.273434	191	0.283261	0.288013	1	-0.0187651	0.563147
Cab025224.1:400:T	5	2138732	0.273436	191	0.283261	0.288013	1	-0.0196879	0.563145
Bo4g160100.1:907:C	14	43451484	0.273443	191	0.283261	0.288013	1	0.062853	0.563133
Cab043849.3:414:T	1	28990907	0.273443	191	0.283261	0.288013	1	0.0305999	0.563133
Cab020480.2:725:T	1	527038	0.273464	191	0.283261	0.288012	1	-0.0373724	0.5631
Cab019901.1:1978:A	1	3490693	0.273496	191	0.283261	0.288012	1	-0.0314805	0.563049
Cab023985.1:844:C	5	23597117	0.273498	191	0.283261	0.288012	1	0.0353691	0.563046
Bo6rg119810.1:1064:A	16	37632614	0.273499	191	0.283261	0.288012	1	-0.0183359	0.563044
Bo9g183560.1:1917:C	19	54268699	0.273524	191	0.283261	0.288011	1	-0.0362261	0.563005
Cab004004.1:1269:T	3	15983133	0.273535	191	0.283261	0.288011	1	0.0425084	0.562987
Bo3g036150.1:51:T	13	14180166	0.273556	191	0.283261	0.288011	1	0.0523121	0.562954
Cab014152.1:510:G	9	43552442	0.27356	191	0.283261	0.288011	1	-0.0315618	0.562948
Bo6rg120360.1:1952:G	16	37926408	0.273567	191	0.283261	0.28801	1	-0.035133	0.562936
Bo9g058660.1:175:T	19	17145032	0.273567	191	0.283261	0.28801	1	-0.0192898	0.562936
Bo6rg080310.1:966:C	16	24418680	0.273569	191	0.283261	0.28801	1	0.0335115	0.562934
Cab025870.2:619:A	4	14202305	0.273578	191	0.283261	0.28801	1	0.0327993	0.562919
Bo1g099960.1:1124:G	11	29647302	0.273583	191	0.283261	0.28801	1	0.0341416	0.562912
BnaC06g32840D:304:G	16	35753678	0.273586	191	0.283261	0.28801	1	-0.018275	0.562906
Cab029342.2:1215:A	9	37642049	0.273589	191	0.283261	0.28801	1	0.0201513	0.562902
Bo7g077960.1:1785:T	17	29408411	0.273592	191	0.283261	0.28801	1	0.0961485	0.562896
Cab029150.1:630:T	9	38671109	0.273595	191	0.283261	0.28801	1	0.0261788	0.562892
Bo6rg120930.1:3172:C	16	38268301	0.273603	191	0.283261	0.28801	1	0.0285662	0.562879
Cab033242.1:1187:A	8	10785005	0.273609	191	0.283261	0.28801	1	0.0347927	0.56287
Cab007175.1:126:A	10	19807908	0.273614	191	0.283261	0.28801	1	0.035261	0.562861
Bo9g173940.1:294:A	19	51327026	0.27362	191	0.283261	0.288009	1	0.0328287	0.562853
Bo7g078630.1:1147:T	17	29893703	0.273621	191	0.283261	0.288009	1	-0.0248529	0.56285
Cab023755.1:831:C	5	24931914	0.273622	191	0.283261	0.288009	1	0.0192549	0.562849
Cab046584.1:3456:T	1	30399158	0.273624	191	0.283261	0.288009	1	-0.0326706	0.562846
Bo2g013320.1:750:A	12	4112551	0.273633	191	0.283261	0.288009	1	0.0309222	0.562832
Cab023096.1:633:A	6	3613257	0.273669	191	0.283261	0.288008	1	0.0210996	0.562775
Bo8g083700.1:320:T	18	29140005	0.273673	191	0.283261	0.288008	1	-0.0184548	0.562768
Cab004444.1:393:C	3	18206507	0.273674	191	0.283261	0.288008	1	-0.0773571	0.562766
Cab019746.1:426:T	1	4383697	0.273675	191	0.283261	0.288008	1	-0.0168051	0.562764
Bo1g005780.1:1926:A	11	1560876	0.273678	191	0.283261	0.288008	1	0.0229627	0.562761
Bo7g119100.1:1122:A	17	47945528	0.273696	191	0.283261	0.288008	1	-0.0314848	0.562732
Bo6rg112300.1:49:G	16	35087934	0.273714	191	0.283261	0.288008	1	-0.0534489	0.562702
Bo6rg114490.1:384:G	16	35889804	0.273714	191	0.283261	0.288008	1	0.0312419	0.562702
BnaC07g42950D:315:T	17	45664435	0.273717	191	0.283261	0.288007	1	0.0177896	0.562698
Bo9g046570.1:2536:A	19	15064384	0.273726	191	0.283261	0.288007	1	0.0308291	0.562684
Cab002236.1:777:A	3	27932726	0.273726	191	0.283261	0.288007	1	-0.0296291	0.562684
Bo6rg124410.1:652:A	16	39604473	0.273729	191	0.283261	0.288007	1	-0.039873	0.562679
Bo2g091010.1:2935:A	12	24451710	0.273731	191	0.283261	0.288007	1	0.0346367	0.562676
Bo8g050420.1:223:G	18	16621300	0.273731	191	0.283261	0.288007	1	-0.031857	0.562675
Bo5g021170.1:1045:G	15	7456832	0.273738	191	0.283261	0.288007	1	0.0292395	0.562665
Bo2g013520.1:957:G	12	4220907	0.273744	191	0.283261	0.288007	1	-0.0346381	0.562656
Cab015672.1:312:C	3	1635889	0.273747	191	0.283261	0.288007	1	-0.0428407	0.56265
Bo1g017340.1:2013:A	11	5975483	0.273748	191	0.283261	0.288007	1	0.0323095	0.562649
Cab011060.1:213:A	3	31073903	0.273759	191	0.283261	0.288007	1	-0.0276387	0.562632
Cab025761.1:174:T	4	13514400	0.273764	191	0.283261	0.288007	1	0.0385696	0.562624
Bo6rg022260.1:62:G	16	4784297	0.273767	191	0.283261	0.288006	1	0.0374565	0.562618
Bo2g008940.1:111:G	12	1752743	0.27377	191	0.283261	0.288006	1	-0.0211466	0.562614
Cab020656.1:546:C	7	28265538	0.27377	191	0.283261	0.288006	1	-0.032376	0.562614
Bo9g183490.1:309:A	19	54237581	0.273773	191	0.283261	0.288006	1	0.0320153	0.562609
Cab008980.1:729:T	7	13734065	0.273776	191	0.283261	0.288006	1	-0.0184335	0.562605
Bo2g127510.1:1053:C	12	39675990	0.273777	191	0.283261	0.288006	1	-0.0258733	0.562603
Bo3g028420.1:1113:G	13	10911037	0.273777	191	0.283261	0.288006	1	-0.0231423	0.562602
Cab033960.1:414:C	5	5725937	0.273781	191	0.283261	0.288006	1	-0.0254074	0.562597
Bo9g176220.1:474:A	19	52394083	0.273783	191	0.283261	0.288006	1	-0.071057	0.562593
Cab044008.1:957:T	8	150274	0.273784	191	0.283261	0.288006	1	-0.0395633	0.562592
Cab007184.1:224:C	10	19776085	0.273784	191	0.283261	0.288006	1	-0.0186993	0.562591
Cab025075.1:3946:C	8	15436776	0.273796	191	0.283261	0.288006	1	0.0681604	0.562572
Bo9g154690.1:1797:C	19	46316955	0.273808	191	0.283261	0.288006	1	0.0421334	0.562553
Cab006376.1:153:C	6	19542459	0.273824	191	0.283261	0.288005	1	0.0461147	0.562528
Cab030448.1:258:C	6	6757545	0.273829	191	0.283261	0.288005	1	0.0182332	0.56252
Bo3g005050.1:1161:A	13	1926000	0.273834	191	0.283261	0.288005	1	0.0248303	0.562513
Bo9g174550.1:843:C	19	51605167	0.273834	191	0.283261	0.288005	1	-0.0574341	0.562512
Bo8g050460.1:657:T	18	16648275	0.273847	191	0.283261	0.288005	1	-0.0368274	0.562492
Bo3g123550.1:291:G	13	44414286	0.273849	191	0.283261	0.288005	1	-0.0359001	0.562489
Bo9g080720.1:862:C	19	24454011	0.273855	191	0.283261	0.288005	1	-0.0320103	0.562479
Bo8g043560.1:291:T	18	15055966	0.273859	191	0.283261	0.288005	1	0.0205171	0.562473
Cab003917.1:2363:C	3	15596087	0.273879	191	0.283261	0.288004	1	-0.0157953	0.562441
Bo2g165800.1:908:A	12	51762797	0.2739	191	0.283261	0.288004	1	0.0354047	0.562408
Bo5g039310.1:1620:A	15	12732381	0.273902	191	0.283261	0.288004	1	-0.0915335	0.562405
Cab042571.1:291:A	9	1172961	0.273905	191	0.283261	0.288004	1	-0.0268674	0.5624
Bo4g164990.1:180:C	14	44235100	0.273909	191	0.283261	0.288004	1	0.041676	0.562394
Cab020139.1:841:G	1	2349488	0.273913	191	0.283261	0.288004	1	0.0340858	0.562387
Cab022014.2:234:T	2	31099588	0.273915	191	0.283261	0.288004	1	0.0623139	0.562384
Bo7g084380.1:1062:G	17	33142372	0.273923	191	0.283261	0.288003	1	-0.0403574	0.562372
Cab021559.1:1505:G	2	33996683	0.273933	191	0.283261	0.288003	1	0.0228345	0.562355
Bo5g009730.1:318:T	15	3586933	0.273936	191	0.283261	0.288003	1	-0.0312248	0.562351
Cab046784.2:2070:T	8	14028475	0.273937	191	0.283261	0.288003	1	0.0279046	0.56235
Bo4g176150.1:1683:A	14	46696891	0.273942	191	0.283261	0.288003	1	0.0301285	0.562342
Bo8g065970.1:940:T	18	20981008	0.273945	191	0.283261	0.288003	1	0.0238734	0.562336
Cab019929.1:385:C	1	3359279	0.273946	191	0.283261	0.288003	1	-0.025514	0.562334
Cab036134.1:524:A	2	1752853	0.273955	191	0.283261	0.288003	1	0.0286597	0.562321
Bo1g053250.1:369:G	11	15287209	0.27396	191	0.283261	0.288003	1	0.0198834	0.562313
Cab031227.2:756:G	2	8384825	0.273965	191	0.283261	0.288003	1	-0.0185536	0.562306
Cab002870.1:183:A	3	9791079	0.273966	191	0.283261	0.288003	1	0.0336518	0.562304
Bo3g011940.1:2933:T	13	3923524	0.27397	191	0.283261	0.288002	1	-0.0316297	0.562298
Cab002703.1:915:T	3	8822504	0.27397	191	0.283261	0.288002	1	0.0227449	0.562297
Bo1g017260.1:4224:C	11	5901607	0.273979	191	0.283261	0.288002	1	-0.0299473	0.562282
Cab043962.1:1326:T	8	478075	0.273989	191	0.283261	0.288002	1	-0.0186014	0.562267
Cab008980.1:705:T	7	13734065	0.274013	191	0.283261	0.288002	1	0.0277393	0.562229
Bo7g063900.1:1761:G	17	23819852	0.274032	191	0.283261	0.288001	1	-0.0276916	0.562199
Cab008844.1:5124:G	7	12841689	0.274039	191	0.283261	0.288001	1	0.0595437	0.562187
Bo2g010390.1:114:G	12	2455414	0.27404	191	0.283261	0.288001	1	-0.0180842	0.562186
Bo9g006480.1:474:G	19	1496322	0.274042	191	0.283261	0.288001	1	0.030229	0.562183
Bo9g006480.1:480:T	19	1496322	0.274042	191	0.283261	0.288001	1	0.030229	0.562183
Cab025645.1:411:T	5	4536166	0.274042	191	0.283261	0.288001	1	-0.0277453	0.562183
Cab001431.1:790:C	3	22899127	0.274042	191	0.283261	0.288001	1	-0.03473	0.562182
Bo2g167670.1:620:C	12	52349271	0.274047	191	0.283261	0.288001	1	-0.0176374	0.562175
Cab023816.1:1032:T	5	24600830	0.274054	191	0.283261	0.288001	1	0.0198569	0.562164
Cab046904.1:4653:C	9	582149	0.274064	191	0.283261	0.288001	1	0.0211632	0.562147
Bo4g038360.1:1752:A	14	8086259	0.274081	191	0.283261	0.288	1	-0.0552679	0.56212
Bo3g023900.1:2418:G	13	8761934	0.274085	191	0.283261	0.288	1	-0.0211595	0.562115
Cab027229.1:645:C	8	20711596	0.274086	191	0.283261	0.288	1	0.0537162	0.562114
Cab020139.1:175:G	1	2349488	0.274087	191	0.283261	0.288	1	-0.0210227	0.562112
Cab025999.1:842:C	4	15100418	0.274087	191	0.283261	0.288	1	-0.0504412	0.562112
Bo6rg116540.1:393:G	16	36457246	0.27409	191	0.283261	0.288	1	0.0457401	0.562107
Bo3g149050.1:1618:A	13	52979880	0.274108	191	0.283261	0.288	1	-0.0344411	0.562078
Cab001230.1:1920:G	3	21694147	0.274109	191	0.283261	0.288	1	-0.0500744	0.562076
Bo3g073050.1:63:C	13	28120934	0.274124	191	0.283261	0.287999	1	0.0422816	0.562053
Bo1g123010.1:1425:A	11	36548339	0.27413	191	0.283261	0.287999	1	-0.0441812	0.562044
Bo1g021480.1:492:G	11	7586415	0.27413	191	0.283261	0.287999	1	0.0419043	0.562043
Bo5g076310.1:184:G	15	25076265	0.274139	191	0.283261	0.287999	1	0.0330932	0.562029
BnaC05g25800D:2154:C	15	24157070	0.274144	191	0.283261	0.287999	1	-0.0330491	0.562021
Bo1g144370.1:574:C	11	41060826	0.274157	191	0.283261	0.287999	1	-0.0241656	0.562
Bo3g181110.1:318:C	13	62763805	0.274163	191	0.283261	0.287999	1	0.0677605	0.561991
Cab021317.1:429:A	7	24910467	0.274164	191	0.283261	0.287999	1	0.0466337	0.561989
Cab012054.1:315:G	2	11510172	0.274199	191	0.283261	0.287998	1	0.0206754	0.561934
Cab012054.1:339:A	2	11510172	0.274199	191	0.283261	0.287998	1	-0.0206754	0.561934
Bo3g018790.1:165:T	13	6336711	0.274204	191	0.283261	0.287998	1	-0.040455	0.561927
Bo5g010110.1:779:C	15	3780173	0.274215	191	0.283261	0.287998	1	0.0280452	0.561909
Cab029714.1:813:G	10	1622019	0.274216	191	0.283261	0.287998	1	-0.0416808	0.561908
Cab034264.1:1743:G	4	17341244	0.274225	191	0.283261	0.287997	1	-0.0381374	0.561893
Cab038383.1:675:G	9	3432303	0.274225	191	0.283261	0.287997	1	0.0267132	0.561892
Cab014568.2:229:A	9	45650975	0.274228	191	0.283261	0.287997	1	0.0333839	0.561889
Bo2g013050.1:402:A	12	3957540	0.27423	191	0.283261	0.287997	1	-0.0239464	0.561885
Bo8g058860.1:1250:C	18	19053449	0.274232	191	0.283261	0.287997	1	0.0327111	0.561882
Cab029679.1:988:C	10	1817291	0.274258	191	0.283261	0.287997	1	0.0366978	0.56184
Cab029679.1:987:G	10	1817291	0.274258	191	0.283261	0.287997	1	-0.0366978	0.56184
Bo3g019690.1:301:C	13	6809494	0.274275	191	0.283261	0.287996	1	0.033535	0.561813
Bo9g069310.1:255:A	19	20516997	0.274276	191	0.283261	0.287996	1	-0.0248889	0.561812
Cab029324.1:552:A	9	37725385	0.274304	191	0.283261	0.287996	1	-0.0211841	0.561767
Cab023990.1:48:T	5	23581255	0.274308	191	0.283261	0.287996	1	0.0249788	0.561761
Bo7g077990.1:696:A	17	29418677	0.27431	191	0.283261	0.287996	1	0.0882778	0.561758
Cab015557.1:591:A	3	1119031	0.274315	191	0.283261	0.287996	1	0.0309317	0.56175
Cab031184.1:682:G	2	8152723	0.274325	191	0.283261	0.287995	1	-0.0318724	0.561734
Bo8g039560.1:1011:C	18	13797694	0.274331	191	0.283261	0.287995	1	0.0323885	0.561726
Cab023197.1:426:G	6	4150171	0.274335	191	0.283261	0.287995	1	0.0186064	0.561718
Bo4g164860.1:72:G	14	44086796	0.274359	191	0.283261	0.287995	1	0.032327	0.56168
Bo2g165800.1:621:C	12	51762797	0.27436	191	0.283261	0.287995	1	0.0347468	0.561679
Bo5g130460.1:2222:C	15	40406270	0.274367	191	0.283261	0.287995	1	0.0188787	0.561669
Cab019758.1:100:C	1	4265355	0.274374	191	0.283261	0.287994	1	0.0317445	0.561657
Cab018474.1:1503:G	7	22460306	0.274376	191	0.283261	0.287994	1	-0.0895134	0.561654
Cab040141.4:693:T	9	5393717	0.274386	191	0.283261	0.287994	1	-0.0188151	0.561638
Bo1g053750.1:180:G	11	15789524	0.274387	191	0.283261	0.287994	1	-0.0181003	0.561637
Bo3g058760.1:370:G	13	22594863	0.274399	191	0.283261	0.287994	1	-0.0331464	0.561617
Bo1g014440.1:366:C	11	4690704	0.274402	191	0.283261	0.287994	1	0.032834	0.561612
Bo7g095760.1:1305:T	17	36793046	0.274404	191	0.283261	0.287994	1	-0.0199618	0.56161
Cab020865.1:1077:A	7	27174169	0.274408	191	0.283261	0.287994	1	0.0184921	0.561604
Bo8g039400.1:216:A	18	13634970	0.274409	191	0.283261	0.287994	1	0.149123	0.561601
Cab041879.3:1491:T	1	6260379	0.274429	191	0.283261	0.287993	1	0.0311092	0.561569
Cab031782.1:1683:A	7	15804860	0.274432	191	0.283261	0.287993	1	0.0289258	0.561565
Bo5g141920.1:1464:T	15	44090763	0.274458	191	0.283261	0.287993	1	-0.017919	0.561524
Bo4g046020.1:924:C	14	10850307	0.274464	191	0.283261	0.287993	1	-0.0393424	0.561514
Cab028585.2:1518:A	5	12593445	0.274467	191	0.283261	0.287993	1	0.0338788	0.56151
Bo4g120120.1:109:G	14	31105030	0.274467	191	0.283261	0.287993	1	0.0447188	0.561509
Bo5g027610.1:165:C	15	9695073	0.274473	191	0.283261	0.287992	1	-0.0322707	0.5615
Cab039890.1:555:T	3	6538552	0.274479	191	0.283261	0.287992	1	-0.0344827	0.561491
Cab013684.3:1419:C	9	41277375	0.274494	191	0.283261	0.287992	1	-0.0285133	0.561467
Cab003981.1:1120:G	3	15904869	0.274501	191	0.283261	0.287992	1	0.0173466	0.561456
Cab028265.2:1233:T	9	31519674	0.274513	191	0.283261	0.287992	1	-0.0309764	0.561438
Bo7g108350.1:263:C	17	42581288	0.274513	191	0.283261	0.287992	1	0.0344361	0.561436
Bo3g185690.1:555:T	13	64862564	0.274532	191	0.283261	0.287991	1	0.0178973	0.561408
Cab036733.1:792:T	5	1440796	0.274536	191	0.283261	0.287991	1	-0.0301418	0.561401
Bo9g176240.1:450:T	19	52402594	0.274541	191	0.283261	0.287991	1	-0.0315836	0.561393
Cab033778.1:246:T	5	6782651	0.274549	191	0.283261	0.287991	1	0.0311491	0.56138
Bo9g154560.1:135:C	19	46245968	0.274552	191	0.283261	0.287991	1	-0.0337532	0.561376
Bo5g004570.1:610:T	15	1316166	0.274553	191	0.283261	0.287991	1	0.0363326	0.561374
Cab045418.2:288:T	2	3595452	0.274562	191	0.283261	0.287991	1	-0.0287979	0.56136
Cab018444.1:903:G	7	22630983	0.274564	191	0.283261	0.287991	1	0.0183658	0.561357
Cab028023.1:685:C	9	30016434	0.27457	191	0.283261	0.287991	1	0.0261265	0.561347
Cab020240.1:429:C	1	1859373	0.274581	191	0.283261	0.28799	1	-0.0359242	0.56133
Bo7g078630.1:703:G	17	29893703	0.274596	191	0.283261	0.28799	1	-0.0247085	0.561305
Bo8g027270.1:363:C	18	7912991	0.274609	191	0.283261	0.28799	1	0.0395492	0.561285
Bo9g093840.1:126:T	19	28802057	0.274612	191	0.283261	0.28799	1	-0.0520088	0.561281
Cab016086.1:720:G	3	3685731	0.274621	191	0.283261	0.28799	1	-0.0386099	0.561266
Cab020869.1:2259:G	7	27151249	0.274628	191	0.283261	0.287989	1	-0.0259774	0.561256
Bo4g186420.1:348:T	14	49458675	0.274634	191	0.283261	0.287989	1	-0.0191615	0.561245
Cab004084.2:27:C	3	16399510	0.274643	191	0.283261	0.287989	1	0.0488281	0.561232
Cab031622.1:500:C	7	16745920	0.274657	191	0.283261	0.287989	1	0.0257156	0.561209
Bo6rg072630.1:1215:A	16	20878242	0.274671	191	0.283261	0.287989	1	0.0322994	0.561187
Cab033728.1:192:G	5	7086146	0.274675	191	0.283261	0.287988	1	0.0289392	0.56118
Cab042566.1:2031:A	9	1155518	0.274678	191	0.283261	0.287988	1	0.0189706	0.561176
Cab042566.1:1620:G	9	1155518	0.274678	191	0.283261	0.287988	1	-0.0189706	0.561176
Cab042566.1:1908:G	9	1155518	0.274678	191	0.283261	0.287988	1	-0.0189706	0.561176
Cab025858.1:1158:C	4	14141355	0.274681	191	0.283261	0.287988	1	-0.0316816	0.561171
Cab022960.1:46:C	6	2911216	0.274683	191	0.283261	0.287988	1	0.0217539	0.561168
Cab018428.1:342:C	7	22746230	0.274684	191	0.283261	0.287988	1	0.0185698	0.561167
Bo9g029590.1:453:A	19	10482694	0.274685	191	0.283261	0.287988	1	0.053756	0.561165
Bo8g077900.1:2288:C	18	25873782	0.274686	191	0.283261	0.287988	1	0.0305654	0.561164
Cab038279.1:183:A	9	3982037	0.274691	191	0.283261	0.287988	1	0.0274284	0.561155
Bo8g092280.1:325:G	18	31428568	0.2747	191	0.283261	0.287988	1	0.0334537	0.561141
Cab031018.1:1779:G	8	9429345	0.274703	191	0.283261	0.287988	1	0.0341832	0.561136
Cab038330.1:329:C	9	3725161	0.274703	191	0.283261	0.287988	1	0.020462	0.561136
Cab018858.2:245:T	7	20216904	0.27471	191	0.283261	0.287988	1	-0.0234256	0.561125
Bo8g081750.1:720:G	18	27859985	0.274711	191	0.283261	0.287988	1	0.0341722	0.561124
Bo3g149940.1:2474:C	13	53542964	0.27472	191	0.283261	0.287988	1	-0.0386962	0.561109
Cab042562.1:2205:C	9	1138894	0.274729	191	0.283261	0.287987	1	0.0215069	0.561095
Cab011340.1:888:C	3	29247092	0.27473	191	0.283261	0.287987	1	0.0387724	0.561094
Cab007771.1:454:A	10	16844735	0.274735	191	0.283261	0.287987	1	-0.0259237	0.561086
Cab036257.2:4269:C	2	2328410	0.274739	191	0.283261	0.287987	1	-0.0251124	0.56108
Cab027134.1:1503:A	8	21123255	0.274748	191	0.283261	0.287987	1	-0.0302318	0.561066
Bo6rg022190.1:1671:G	16	4736685	0.274754	191	0.283261	0.287987	1	-0.0342307	0.561056
Bo3g010270.1:126:A	13	3569127	0.274761	191	0.283261	0.287987	1	-0.0326032	0.561044
Bo5g130400.1:1754:A	15	40374288	0.274763	191	0.283261	0.287987	1	0.017435	0.561042
Bo2g167610.1:2354:C	12	52326904	0.274767	191	0.283261	0.287987	1	-0.0168186	0.561036
Cab024886.2:1020:T	8	16443086	0.274793	191	0.283261	0.287986	1	0.0500735	0.560994
Cab032254.1:614:T	8	23259150	0.274798	191	0.283261	0.287986	1	-0.0377043	0.560986
Cab032253.1:1125:G	8	23254813	0.274798	191	0.283261	0.287986	1	0.0377043	0.560986
Bo8g099170.1:384:T	18	34086572	0.274803	191	0.283261	0.287986	1	-0.0362011	0.560979
Bo5g103560.1:321:G	15	32981267	0.274819	191	0.283261	0.287986	1	-0.049979	0.560953
Cab046975.1:657:A	1	31727152	0.274823	191	0.283261	0.287986	1	0.0366733	0.560946
BnaA10g19170D:378:C	10	15932449	0.274831	191	0.283261	0.287985	1	-0.0321352	0.560934
Bo3g029800.1:388:A	13	11141098	0.274839	191	0.283261	0.287985	1	-0.0251254	0.560922
Cab035326.1:276:C	6	25382867	0.274843	191	0.283261	0.287985	1	-0.0185118	0.560915
Bo4g070430.1:2023:A	14	14939395	0.274848	191	0.283261	0.287985	1	-0.0346393	0.560908
Bo7g108630.1:1752:C	17	42818277	0.274869	191	0.283261	0.287985	1	0.0527462	0.560874
Cab027685.1:1075:A	4	8913484	0.274874	191	0.283261	0.287985	1	0.0305584	0.560867
Bo7g082300.1:679:G	17	32402008	0.274874	191	0.283261	0.287985	1	-0.0289424	0.560866
Cab046287.1:798:G	5	27425442	0.274879	191	0.283261	0.287984	1	0.0191814	0.560858
Bo7g093510.1:771:G	17	36044857	0.274888	191	0.283261	0.287984	1	0.0343585	0.560844
Cab019724.1:705:T	1	4513209	0.274894	191	0.283261	0.287984	1	-0.0374673	0.560835
Bo4g033430.1:1275:G	14	7293510	0.274896	191	0.283261	0.287984	1	-0.0353752	0.560831
Bo5g133530.1:1026:G	15	41747105	0.274897	191	0.283261	0.287984	1	0.045813	0.56083
Cab013003.1:1074:C	1	11189611	0.2749	191	0.283261	0.287984	1	-0.0289407	0.560826
Bo9g175080.1:186:C	19	51835155	0.274905	191	0.283261	0.287984	1	-0.0293536	0.560818
Bo2g165480.1:252:T	12	51462382	0.274914	191	0.283261	0.287984	1	0.0362315	0.560803
Bo3g004280.1:1371:C	13	1565069	0.274924	191	0.283261	0.287984	1	0.0335793	0.560788
Bo6rg018400.1:1767:A	16	3934436	0.274926	191	0.283261	0.287984	1	0.105568	0.560784
Bo8g106690.1:1005:T	18	37733382	0.274929	191	0.283261	0.287983	1	-0.0265963	0.560779
Cab002892.3:473:C	3	9959547	0.274943	191	0.283261	0.287983	1	0.0251905	0.560758
Cab024285.1:390:G	1	8194063	0.274945	191	0.283261	0.287983	1	-0.019209	0.560755
Bo9g166210.1:591:T	19	49204284	0.274945	191	0.283261	0.287983	1	0.0519154	0.560754
Bo3g099200.1:2974:C	13	35404610	0.274946	191	0.283261	0.287983	1	0.0365665	0.560753
Cab025432.1:91:G	5	3318602	0.274952	191	0.283261	0.287983	1	-0.0219306	0.560743
Cab045880.1:2700:A	5	28313666	0.274966	191	0.283261	0.287983	1	-0.0389047	0.560722
Cab001234.3:120:C	3	21723421	0.274968	191	0.283261	0.287983	1	0.120129	0.560718
Cab027195.3:1853:C	8	20876344	0.274971	191	0.283261	0.287983	1	0.0354775	0.560713
Cab006486.1:206:A	6	20330015	0.274979	191	0.283261	0.287982	1	0.0328814	0.5607
Bo8g107700.1:1105:T	18	38355188	0.274987	191	0.283261	0.287982	1	-0.0196802	0.560687
Cab010196.4:234:G	9	12911088	0.274992	191	0.283261	0.287982	1	-0.0172362	0.56068
Cab033625.1:1039:G	9	9575334	0.274996	191	0.283261	0.287982	1	0.0447269	0.560674
Bo3g166970.1:285:C	13	58807934	0.275001	191	0.283261	0.287982	1	-0.0196414	0.560666
Cab008072.1:1083:C	10	15472791	0.275005	191	0.283261	0.287982	1	0.104905	0.560659
Cab001083.1:1062:T	3	20820713	0.27502	191	0.283261	0.287982	1	0.0160257	0.560636
Cab002882.1:717:G	3	9885786	0.27503	191	0.283261	0.287981	1	-0.0195317	0.56062
Cab041488.1:138:G	4	12609374	0.275033	191	0.283261	0.287981	1	0.0260739	0.560615
Cab020899.1:1173:A	7	26964072	0.275044	191	0.283261	0.287981	1	0.0186265	0.560598
Bo8g019190.1:244:G	18	4314928	0.275053	191	0.283261	0.287981	1	0.0287109	0.560584
Cab008959.1:1209:G	7	13620283	0.275059	191	0.283261	0.287981	1	-0.0194107	0.560573
Cab002976.2:789:G	3	10384011	0.27506	191	0.283261	0.287981	1	-0.0196009	0.560573
Bo3g093450.1:555:G	13	33995311	0.275089	191	0.283261	0.28798	1	-0.0179099	0.560527
Bo4g168070.1:1441:C	14	45023915	0.275097	191	0.283261	0.28798	1	0.0373162	0.560515
Bo6rg113290.1:439:G	16	35724757	0.275118	191	0.283261	0.28798	1	0.0340463	0.560481
Bo1g056650.1:609:C	11	16519779	0.275132	191	0.283261	0.287979	1	-0.020127	0.56046
Bo6rg114690.1:894:G	16	35989348	0.275144	191	0.283261	0.287979	1	0.0342636	0.56044
Cab041168.1:1389:G	5	18986303	0.275149	191	0.283261	0.287979	1	0.0250859	0.560433
Bo9g019050.1:204:C	19	6086493	0.275151	191	0.283261	0.287979	1	-0.0168766	0.56043
Bo8g002920.1:1360:G	18	588268	0.275165	191	0.283261	0.287979	1	-0.0324652	0.560407
Cab040243.1:1710:A	9	4810926	0.27517	191	0.283261	0.287979	1	0.0261959	0.560398
Cab003539.1:2919:C	3	13356895	0.275171	191	0.283261	0.287979	1	0.0197893	0.560397
Bo3g065310.1:768:C	13	25169623	0.275174	191	0.283261	0.287979	1	-0.0344319	0.560392
Cab012068.1:771:A	2	11398632	0.275174	191	0.283261	0.287979	1	0.03264	0.560392
Bo5g049060.1:286:T	15	16353374	0.275178	191	0.283261	0.287979	1	-0.0444213	0.560387
Cab023516.1:147:C	5	26035558	0.27518	191	0.283261	0.287979	1	0.0483025	0.560383
Bo1g090390.1:639:A	11	26777919	0.275181	191	0.283261	0.287978	1	-0.0227769	0.560381
Bo4g177540.1:718:A	14	46925776	0.275192	191	0.283261	0.287978	1	-0.0396726	0.560363
Bo3g181060.1:1239:G	13	62746244	0.2752	191	0.283261	0.287978	1	0.0396361	0.560351
Cab001060.2:2205:T	3	20698027	0.275202	191	0.283261	0.287978	1	0.0205338	0.560348
Cab030440.1:2272:A	6	6712105	0.275207	191	0.283261	0.287978	1	0.0465447	0.56034
BnaC07g38920D:440:C	17	43371942	0.27521	191	0.283261	0.287978	1	-0.0278287	0.560336
Cab039855.1:2157:C	3	6342196	0.275216	191	0.283261	0.287978	1	0.0394173	0.560326
Bo4g021690.1:570:A	14	3201482	0.275229	191	0.283261	0.287978	1	0.0251063	0.560305
Bo7g033050.1:366:T	17	12880151	0.275235	191	0.283261	0.287977	1	0.0265735	0.560296
Bo7g049800.1:825:C	17	18185048	0.275239	191	0.283261	0.287977	1	-0.031217	0.56029
Cab039843.1:810:G	3	6287380	0.275239	191	0.283261	0.287977	1	0.0386179	0.560289
Bo8g112330.1:432:C	18	39763912	0.275247	191	0.283261	0.287977	1	-0.0466219	0.560277
Bo5g016940.1:976:A	15	5494246	0.275251	191	0.283261	0.287977	1	-0.0382185	0.560272
Bo1g056710.1:566:T	11	16563671	0.275254	191	0.283261	0.287977	1	0.0188558	0.560266
Cab020357.1:1674:C	1	1200943	0.275257	191	0.283261	0.287977	1	0.0172993	0.560262
BnaA03g18360D:921:G	3	10218664	0.275257	191	0.283261	0.287977	1	-0.0223277	0.560262
Bo8g065000.1:114:C	18	20423053	0.275262	191	0.283261	0.287977	1	0.0481482	0.560254
Bo2g161230.1:3036:A	12	50623765	0.275264	191	0.283261	0.287977	1	0.0320809	0.560251
Bo9g089690.1:243:A	19	27621512	0.275278	191	0.283261	0.287977	1	0.0343083	0.560228
Bo1g053690.1:279:C	11	15737882	0.275293	191	0.283261	0.287976	1	-0.0328544	0.560205
Cab018352.1:1020:C	7	23219317	0.275295	191	0.283261	0.287976	1	0.04146	0.560202
Bo5g136300.1:57:A	15	42141867	0.275308	191	0.283261	0.287976	1	-0.0423741	0.560181
Bo2g150030.1:351:G	12	47268005	0.27531	191	0.283261	0.287976	1	0.0174373	0.560179
Bo2g013170.1:1281:T	12	4027039	0.275311	191	0.283261	0.287976	1	-0.0185664	0.560177
Cab035639.1:405:G	6	27414488	0.275311	191	0.283261	0.287976	1	-0.0177647	0.560177
Bo3g003250.1:1317:T	13	1100373	0.275312	191	0.283261	0.287976	1	-0.0254393	0.560175
Bo4g025070.1:1440:A	14	4138835	0.275322	191	0.283261	0.287976	1	0.0307377	0.560159
Cab013820.1:315:A	9	41982849	0.275328	191	0.283261	0.287976	1	0.0307394	0.56015
Cab004903.1:702:C	7	6210957	0.275339	191	0.283261	0.287975	1	-0.0335419	0.560132
Cab032114.1:384:T	8	22650484	0.275382	191	0.283261	0.287975	1	-0.0177088	0.560064
Cab036051.1:636:G	8	13680454	0.275396	191	0.283261	0.287974	1	0.0207503	0.560043
Cab034385.1:741:G	4	16635587	0.275396	191	0.283261	0.287974	1	0.0233838	0.560042
Cab002235.1:1294:G	3	27923043	0.275404	191	0.283261	0.287974	1	0.0317408	0.560031
Bo3g179730.1:598:G	13	62555007	0.275404	191	0.283261	0.287974	1	-0.0286632	0.56003
Cab025323.2:324:C	5	2666677	0.275414	191	0.283261	0.287974	1	-0.0333698	0.560014
Cab023170.1:1221:T	6	4005247	0.27542	191	0.283261	0.287974	1	0.0316461	0.560005
Bo2g099060.1:199:G	12	28199607	0.275422	191	0.283261	0.287974	1	0.0294439	0.560002
Bo2g097540.1:820:A	12	27659706	0.275426	191	0.283261	0.287974	1	0.0367074	0.559995
Cab022583.1:1116:T	6	704104	0.275431	191	0.283261	0.287974	1	0.0447341	0.559988
Bo2g013010.1:2940:T	12	3935452	0.275436	191	0.283261	0.287973	1	-0.0400432	0.55998
BnaC05g13780D:2156:A	15	8551643	0.275448	191	0.283261	0.287973	1	-0.0397841	0.55996
Bo8g118110.1:1680:T	18	41628862	0.27546	191	0.283261	0.287973	1	0.0259039	0.559942
Bo9g061100.1:418:G	19	18378636	0.275465	191	0.283261	0.287973	1	0.0337613	0.559934
Cab024880.1:1086:G	8	16486056	0.275469	191	0.283261	0.287973	1	-0.031914	0.559927
Bo1g006990.1:2631:T	11	2260979	0.275469	191	0.283261	0.287973	1	-0.0447092	0.559927
Cab020240.1:294:T	1	1859373	0.275469	191	0.283261	0.287973	1	-0.0447092	0.559927
Cab043949.1:1221:A	8	544752	0.27547	191	0.283261	0.287973	1	0.0168031	0.559925
Cab034584.1:2950:T	9	7787707	0.275473	191	0.283261	0.287973	1	-0.0320169	0.55992
Bo6rg094450.1:1140:T	16	29071086	0.275477	191	0.283261	0.287973	1	-0.0345505	0.559914
Bo3g051020.1:1887:G	13	20282418	0.27548	191	0.283261	0.287973	1	-0.0878165	0.55991
Cab034598.2:1542:G	9	7884762	0.27549	191	0.283261	0.287972	1	0.0599175	0.559894
Bo7g080920.1:486:A	17	31086337	0.275494	191	0.283261	0.287972	1	-0.0339752	0.559888
Cab045153.1:3576:T	4	21404128	0.275517	191	0.283261	0.287972	1	0.0312018	0.559852
Cab028723.3:1896:T	6	11681927	0.275521	191	0.283261	0.287972	1	-0.0792336	0.559846
Bo9g161690.1:1258:T	19	47665680	0.275527	191	0.283261	0.287972	1	0.0371307	0.559836
Cab011339.1:285:T	3	29250941	0.275532	191	0.283261	0.287972	1	0.0465356	0.559827
Cab040077.1:315:T	9	5865853	0.275533	191	0.283261	0.287972	1	0.0197893	0.559826
Cab023471.1:1995:C	5	26242085	0.275539	191	0.283261	0.287971	1	0.0489451	0.559817
Bo8g095040.1:183:T	18	32380919	0.275539	191	0.283261	0.287971	1	0.0331117	0.559816
Cab034484.1:1176:T	9	7100229	0.275549	191	0.283261	0.287971	1	-0.0281057	0.559802
Bo6rg019810.1:618:A	16	4256183	0.275558	191	0.283261	0.287971	1	-0.025214	0.559786
Cab033585.1:919:T	9	9232270	0.275561	191	0.283261	0.287971	1	0.0354453	0.559783
Bo6rg115800.1:369:A	16	36093290	0.275563	191	0.283261	0.287971	1	-0.020452	0.559779
Cab015478.2:108:C	3	790072	0.275567	191	0.283261	0.287971	1	-0.0198137	0.559772
Bo6rg064600.1:997:G	16	17003687	0.275569	191	0.283261	0.287971	1	0.0396717	0.559769
Bo1g002730.1:1128:C	11	348332	0.275575	191	0.283261	0.287971	1	-0.0242409	0.55976
Bo2g013520.1:999:C	12	4220907	0.275585	191	0.283261	0.287971	1	0.0442177	0.559745
Bo6rg087820.1:198:T	16	27904389	0.275587	191	0.283261	0.287971	1	0.0179537	0.559741
Cab008540.1:198:T	8	2006180	0.275599	191	0.283261	0.28797	1	0.0297479	0.559722
Bo1g008190.1:846:C	11	2856160	0.275605	191	0.283261	0.28797	1	0.033714	0.559712
Bo7g045850.1:444:T	17	17299359	0.275612	191	0.283261	0.28797	1	0.0252798	0.559702
Bo7g021090.1:2940:G	17	7317165	0.275615	191	0.283261	0.28797	1	0.0622075	0.559698
Bo7g107550.1:2157:G	17	42110533	0.275616	191	0.283261	0.28797	1	0.0285351	0.559696
Cab011050.1:1020:A	3	31150006	0.275621	191	0.283261	0.28797	1	-0.0281907	0.559688
Cab003594.1:306:T	3	13636158	0.275635	191	0.283261	0.28797	1	0.0183948	0.559665
Cab004054.1:1780:A	3	16265845	0.275636	191	0.283261	0.28797	1	-0.0322027	0.559664
Cab006163.1:524:T	6	18091088	0.275638	191	0.283261	0.287969	1	-0.0211707	0.55966
Bo6rg120420.1:1047:T	16	37955074	0.275644	191	0.283261	0.287969	1	-0.0290944	0.559652
Bo3g017690.1:227:G	13	5805390	0.275659	191	0.283261	0.287969	1	-0.0363947	0.559629
Cab041750.1:402:G	1	27773529	0.275667	191	0.283261	0.287969	1	0.0359838	0.559615
Bo7g077840.1:2382:G	17	29346898	0.27567	191	0.283261	0.287969	1	0.0219232	0.559611
Cab034548.1:694:T	9	7520190	0.275678	191	0.283261	0.287969	1	0.0633734	0.559597
Bo4g190680.1:893:A	14	51349605	0.275704	191	0.283261	0.287968	1	0.0325335	0.559557
Cab013690.1:111:A	9	41321856	0.275705	191	0.283261	0.287968	1	0.0440518	0.559556
Cab037079.1:981:C	1	22809252	0.275708	191	0.283261	0.287968	1	-0.0335738	0.559551
Bo1g010450.1:2094:A	11	3553370	0.275709	191	0.283261	0.287968	1	-0.0335912	0.55955
Cab028987.1:1515:T	6	9593585	0.275715	191	0.283261	0.287968	1	-0.0390237	0.559539
Bo3g042830.1:1357:T	13	17813043	0.275716	191	0.283261	0.287968	1	-0.0863655	0.559539
Cab040106.1:1357:T	9	5593378	0.275736	191	0.283261	0.287968	1	0.0214207	0.559507
Bo3g045010.1:337:G	13	18783916	0.275749	191	0.283261	0.287967	1	0.0272724	0.559486
Cab040645.1:474:A	9	18209316	0.275757	191	0.283261	0.287967	1	0.0291545	0.559474
Cab009948.1:331:C	9	11031673	0.275763	191	0.283261	0.287967	1	-0.0357699	0.559464
Bo1g024260.1:111:T	11	8919414	0.275769	191	0.283261	0.287967	1	-0.0170388	0.559455
BnaA05g11250D:99:T	5	7737442	0.275789	191	0.283261	0.287967	1	0.0326616	0.559423
Bo6rg056190.1:402:A	16	15031488	0.275807	191	0.283261	0.287966	1	0.0252749	0.559395
Bo1g038950.1:816:T	11	11658625	0.275809	191	0.283261	0.287966	1	0.0284136	0.559392
Bo1g010450.1:1512:T	11	3553370	0.275813	191	0.283261	0.287966	1	0.0337803	0.559385
Bo8g091060.1:120:C	18	30691917	0.275818	191	0.283261	0.287966	1	-0.0537127	0.559377
Cab000826.1:351:C	9	36059862	0.275818	191	0.283261	0.287966	1	-0.0537127	0.559377
Cab015618.1:249:A	3	1393729	0.275823	191	0.283261	0.287966	1	-0.0197723	0.559369
Cab014975.2:738:C	9	28833248	0.275826	191	0.283261	0.287966	1	0.0399398	0.559364
Bo5g009690.1:1275:A	15	3574634	0.275834	191	0.283261	0.287966	1	0.0215283	0.559352
Bo2g011450.1:1293:A	12	3065835	0.275835	191	0.283261	0.287966	1	-0.0486059	0.55935
Bo3g102900.1:1998:T	13	36680733	0.275841	191	0.283261	0.287966	1	0.0212376	0.559342
Bo9g006310.1:206:C	19	1427750	0.275859	191	0.283261	0.287965	1	0.0296852	0.559313
Cab030333.1:4245:T	6	6125917	0.275863	191	0.283261	0.287965	1	0.0167924	0.559306
Cab022118.1:540:A	1	4750234	0.275884	191	0.283261	0.287965	1	0.0473858	0.559274
Bo4g125610.1:1039:T	14	32605475	0.275892	191	0.283261	0.287965	1	-0.073214	0.55926
Bo3g044310.1:456:C	13	18264810	0.275893	191	0.283261	0.287964	1	-0.0388109	0.559259
Bo6rg097330.1:1183:G	16	30797467	0.275899	191	0.283261	0.287964	1	-0.0366678	0.55925
Cab019746.1:127:C	1	4383697	0.275899	191	0.283261	0.287964	1	-0.0174336	0.55925
Bo7g021050.1:9175:T	17	7283118	0.2759	191	0.283261	0.287964	1	0.0312125	0.559249
Cab039224.1:1625:C	8	18565367	0.2759	191	0.283261	0.287964	1	0.0301111	0.559248
Cab039832.1:1041:G	3	6225979	0.275903	191	0.283261	0.287964	1	-0.0238724	0.559244
Cab019230.1:1525:C	4	3166562	0.275913	191	0.283261	0.287964	1	0.0172383	0.559228
Cab021119.1:3468:A	7	25893266	0.275922	191	0.283261	0.287964	1	-0.0353631	0.559213
Bo8g106620.1:1517:C	18	37708495	0.275926	191	0.283261	0.287964	1	0.0173755	0.559207
Cab016637.1:885:G	4	6301157	0.275929	191	0.283261	0.287964	1	0.034794	0.559203
Cab047178.1:1122:A	5	28585723	0.275939	191	0.283261	0.287964	1	-0.0362576	0.559187
Bo6rg121940.1:642:T	16	38855133	0.275955	191	0.283261	0.287963	1	-0.0349154	0.559161
Bo4g143820.1:237:T	14	39081082	0.275957	191	0.283261	0.287963	1	0.0312771	0.559159
Cab015716.1:633:T	3	1795548	0.275966	191	0.283261	0.287963	1	-0.0415949	0.559145
Bo5g030650.1:1713:A	15	10486973	0.275969	191	0.283261	0.287963	1	0.0330342	0.559139
Cab041412.1:903:C	4	12090949	0.275973	191	0.283261	0.287963	1	0.0361908	0.559134
Cab020017.1:2049:G	1	2964624	0.27598	191	0.283261	0.287963	1	0.0381044	0.559122
Cab033027.1:366:C	7	10027023	0.275983	191	0.283261	0.287963	1	0.0342534	0.559117
Bo9g171700.1:1290:C	19	50643519	0.275984	191	0.283261	0.287963	1	0.0441313	0.559117
Cab030341.1:216:C	6	6156733	0.275985	191	0.283261	0.287963	1	0.0324637	0.559115
Cab026554.2:930:A	1	26036709	0.275986	191	0.283261	0.287963	1	-0.0268279	0.559113
Bo3g026700.1:784:A	13	9838858	0.275991	191	0.283261	0.287963	1	-0.0303008	0.559106
Cab003696.1:327:T	3	14285635	0.276	191	0.283261	0.287962	1	0.0295839	0.55909
Cab044095.3:1348:G	4	4942501	0.276001	191	0.283261	0.287962	1	-0.0206357	0.559089
Cab008959.1:981:G	7	13620283	0.276008	191	0.283261	0.287962	1	0.0206229	0.559078
Cab025637.1:705:G	5	4488574	0.276041	191	0.283261	0.287962	1	0.0222422	0.559027
Bo8g109190.1:959:G	18	39042739	0.276055	191	0.283261	0.287961	1	-0.0171039	0.559004
Bo9g040830.1:1446:C	19	13480940	0.276056	191	0.283261	0.287961	1	0.0295649	0.559003
Cab012258.1:597:T	9	15443184	0.27606	191	0.283261	0.287961	1	-0.0297916	0.558996
Cab012258.1:621:A	9	15443184	0.27606	191	0.283261	0.287961	1	0.0297916	0.558996
Bo4g142620.1:1329:G	14	38901586	0.276066	191	0.283261	0.287961	1	-0.0421268	0.558987
Bo1g017260.1:3852:G	11	5901607	0.276076	191	0.283261	0.287961	1	-0.0327669	0.558972
Bo5g027610.1:370:G	15	9695073	0.276088	191	0.283261	0.287961	1	0.0310291	0.558952
Cab014364.1:456:C	9	44627137	0.276099	191	0.283261	0.28796	1	-0.0340872	0.558934
Cab014364.1:450:T	9	44627137	0.276099	191	0.283261	0.28796	1	0.0340872	0.558934
Cab044748.1:1146:T	1	32615638	0.276102	191	0.283261	0.28796	1	-0.0193603	0.55893
Cab022620.1:432:G	6	899677	0.276113	191	0.283261	0.28796	1	-0.0200193	0.558913
Cab023013.1:592:T	6	3226975	0.276116	191	0.283261	0.28796	1	0.0274087	0.558908
Cab027066.1:1374:C	5	8327937	0.276142	191	0.283261	0.28796	1	-0.0352164	0.558867
Bo1g024260.1:468:A	11	8919414	0.276155	191	0.283261	0.287959	1	-0.0168501	0.558847
Bo5g120060.1:861:C	15	36615552	0.276156	191	0.283261	0.287959	1	-0.0348765	0.558846
Bo3g057150.1:2379:G	13	22254825	0.276168	191	0.283261	0.287959	1	0.0336692	0.558826
Bo3g034260.1:776:A	13	12970292	0.276169	191	0.283261	0.287959	1	-0.0176867	0.558824
Cab023721.1:2682:G	5	25066187	0.276172	191	0.283261	0.287959	1	0.0312938	0.55882
Cab003843.1:261:T	3	15145635	0.27619	191	0.283261	0.287959	1	0.0380192	0.558792
Bo7g081780.1:212:A	17	31788058	0.276192	191	0.283261	0.287959	1	-0.0320335	0.55879
Bo2g055310.1:591:T	12	15660945	0.2762	191	0.283261	0.287958	1	-0.0524254	0.558776
Bo4g190660.1:816:G	14	51342498	0.276206	191	0.283261	0.287958	1	-0.0317194	0.558767
Bo5g085170.1:368:A	15	27466643	0.276224	191	0.283261	0.287958	1	-0.0396729	0.558739
Bo9g149970.1:1615:G	19	44562876	0.276225	191	0.283261	0.287958	1	0.0484442	0.558737
Bo3g002950.1:576:A	13	937985	0.276227	191	0.283261	0.287958	1	-0.0331692	0.558734
Bo1g155120.1:297:A	11	43233637	0.276228	191	0.283261	0.287958	1	-0.0368857	0.558733
Bo4g149760.1:333:C	14	40691724	0.276229	191	0.283261	0.287958	1	0.0440155	0.558731
Bo9g056050.1:189:A	19	16717245	0.276232	191	0.283261	0.287958	1	-0.0228489	0.558726
Cab001636.1:316:T	3	24069424	0.276234	191	0.283261	0.287958	1	0.0199717	0.558724
Bo7g109700.1:4062:A	17	43456787	0.276246	191	0.283261	0.287958	1	-0.0260456	0.558703
Bo1g017310.1:158:C	11	5955533	0.276247	191	0.283261	0.287958	1	-0.0175053	0.558703
Bo7g113770.1:66:C	17	45028713	0.276251	191	0.283261	0.287957	1	-0.0201655	0.558696
Cab046152.1:1005:T	5	28625612	0.276263	191	0.283261	0.287957	1	-0.0371025	0.558677
Cab031209.1:327:T	2	8301238	0.276274	191	0.283261	0.287957	1	0.033505	0.558661
Cab035418.2:543:T	6	25868476	0.276281	191	0.283261	0.287957	1	0.028573	0.55865
Cab038449.1:71:A	9	3088111	0.276283	191	0.283261	0.287957	1	-0.0311838	0.558646
Bo9g017760.1:1326:G	19	5223700	0.276288	191	0.283261	0.287957	1	-0.0283032	0.558639
BnaA03g38080D:108:G	3	21776999	0.276295	191	0.283261	0.287957	1	0.0158542	0.558626
Bo3g103460.1:315:G	13	37119180	0.276296	191	0.283261	0.287957	1	0.0399621	0.558625
Bo3g103460.1:507:G	13	37119180	0.276296	191	0.283261	0.287957	1	0.0399621	0.558625
Cab015703.1:381:T	3	1748916	0.276297	191	0.283261	0.287957	1	-0.0430189	0.558624
Cab034385.1:1881:T	4	16635587	0.276301	191	0.283261	0.287956	1	0.0392197	0.558617
Bo6rg018680.1:1485:T	16	4166606	0.276303	191	0.283261	0.287956	1	-0.0405149	0.558614
Bo3g138450.1:349:G	13	50234242	0.276304	191	0.283261	0.287956	1	0.0332913	0.558613
Bo3g183930.1:183:T	13	63565588	0.276305	191	0.283261	0.287956	1	-0.0179532	0.558612
Cab031059.1:174:T	2	7319855	0.276307	191	0.283261	0.287956	1	0.0290725	0.558608
Bo3g018450.1:324:C	13	6162408	0.276312	191	0.283261	0.287956	1	0.0208248	0.558601
Cab012193.1:675:C	2	10392346	0.276333	191	0.283261	0.287956	1	-0.0416041	0.558568
Bo8g019150.1:718:C	18	4266809	0.276338	191	0.283261	0.287956	1	0.0334984	0.558559
Bo2g012270.1:3360:A	12	3507028	0.27635	191	0.283261	0.287956	1	0.0622119	0.558541
Bo1g022290.1:2739:T	11	8254614	0.27635	191	0.283261	0.287956	1	0.0231732	0.558541
Cab023355.2:4179:T	5	26823865	0.276355	191	0.283261	0.287955	1	-0.0226624	0.558533
Cab029865.1:291:T	10	762195	0.276366	191	0.283261	0.287955	1	-0.028523	0.558515
Bo8g012840.1:513:T	18	2693264	0.276368	191	0.283261	0.287955	1	0.0339719	0.558513
Bo5g152780.1:159:A	15	46493250	0.276368	191	0.283261	0.287955	1	0.0185304	0.558511
Bo1g056710.1:19:C	11	16563671	0.276372	191	0.283261	0.287955	1	-0.0215222	0.558506
Cab043172.1:4383:T	4	20929156	0.276382	191	0.283261	0.287955	1	0.0182287	0.55849
Cab046824.1:582:G	1	32052953	0.276386	191	0.283261	0.287955	1	-0.0385814	0.558484
Cab046482.1:2688:G	5	5274269	0.276386	191	0.283261	0.287955	1	0.0455469	0.558484
Bo1g039870.1:595:C	11	12227395	0.276393	191	0.283261	0.287955	1	-0.0261798	0.558472
Bo3g005290.1:384:T	13	2034081	0.276399	191	0.283261	0.287955	1	-0.0259779	0.558463
Bo5g025550.1:282:T	15	8856517	0.2764	191	0.283261	0.287955	1	-0.0287116	0.558462
Cab030600.3:2724:T	6	7522668	0.2764	191	0.283261	0.287955	1	-0.0287116	0.558462
Cab040106.1:870:G	9	5593378	0.276404	191	0.283261	0.287954	1	0.0300407	0.558456
BnaC02g36280D:888:T	12	45015385	0.276408	191	0.283261	0.287954	1	-0.0184287	0.55845
Cab021446.1:2362:A	2	34691441	0.276413	191	0.283261	0.287954	1	-0.0322903	0.558442
Cab036934.1:1201:C	10	3355630	0.276415	191	0.283261	0.287954	1	0.0415607	0.558438
Bo9g134790.1:271:A	19	41199239	0.276419	191	0.283261	0.287954	1	-0.0896988	0.558432
Bo7g111970.1:762:T	17	44555653	0.276426	191	0.283261	0.287954	1	0.0256866	0.558421
Cab006975.1:570:T	6	23516904	0.276426	191	0.283261	0.287954	1	-0.0186033	0.558421
BnaA04g00630D:951:C	4	676413	0.27643	191	0.283261	0.287954	1	-0.0261976	0.558415
Bo1g108260.1:822:T	11	33183691	0.27645	191	0.283261	0.287954	1	-0.0203035	0.558384
Bo9g075680.1:465:A	19	22611741	0.276459	191	0.283261	0.287953	1	0.0218273	0.558369
Cab034148.1:663:G	4	17954634	0.27646	191	0.283261	0.287953	1	0.0206066	0.558367
Bo1g037180.1:419:C	11	11156614	0.276472	191	0.283261	0.287953	1	0.0432186	0.558349
Cab029773.1:1563:C	10	1249426	0.276506	191	0.283261	0.287952	1	-0.0437031	0.558296
Cab044754.1:1444:A	1	32634506	0.27651	191	0.283261	0.287952	1	-0.0195449	0.558289
Cab006629.1:1869:T	6	21268733	0.276513	191	0.283261	0.287952	1	-0.0832832	0.558284
Cab004099.1:1165:G	3	16504213	0.276514	191	0.283261	0.287952	1	0.0472803	0.558282
Cab012684.2:732:C	7	18170785	0.276517	191	0.283261	0.287952	1	0.0523022	0.558279
Cab007949.1:174:G	10	16044257	0.276517	191	0.283261	0.287952	1	-0.0311109	0.558278
Cab038416.1:1054:C	9	3243579	0.276524	191	0.283261	0.287952	1	0.0244848	0.558267
Bo3g154050.1:2962:G	13	55230806	0.276532	191	0.283261	0.287952	1	-0.021415	0.558255
Cab040200.1:510:C	9	5036827	0.276533	191	0.283261	0.287952	1	-0.0224905	0.558254
Cab014747.1:132:G	2	16698883	0.276535	191	0.283261	0.287952	1	-0.0727651	0.55825
Bo4g003470.1:678:T	14	283527	0.27654	191	0.283261	0.287952	1	-0.0207126	0.558242
Bo6rg118990.1:666:T	16	37208085	0.276547	191	0.283261	0.287952	1	0.0541707	0.558231
Bo1g098630.1:305:A	11	29261755	0.276547	191	0.283261	0.287952	1	0.0378013	0.558231
Bo9g154300.1:90:T	19	46008695	0.27655	191	0.283261	0.287952	1	0.0514727	0.558227
Cab038258.4:3651:T	9	4151090	0.27655	191	0.283261	0.287952	1	-0.0312847	0.558226
Bo2g132160.1:609:A	12	41264664	0.276558	191	0.283261	0.287951	1	-0.060214	0.558214
Cab025014.1:36:C	8	15703551	0.276562	191	0.283261	0.287951	1	-0.0185821	0.558207
Bo4g034860.1:603:T	14	7534197	0.276574	191	0.283261	0.287951	1	-0.0363807	0.558188
Cab032254.1:108:C	8	23259150	0.276575	191	0.283261	0.287951	1	-0.0318769	0.558187
Cab032254.1:93:A	8	23259150	0.276575	191	0.283261	0.287951	1	0.0318769	0.558187
Cab036353.1:1792:A	2	2799203	0.276583	191	0.283261	0.287951	1	0.0411809	0.558174
Cab029235.2:510:A	9	38233586	0.276586	191	0.283261	0.287951	1	-0.0304648	0.55817
Bo4g127380.1:816:T	14	33272769	0.276588	191	0.283261	0.287951	1	-0.0247318	0.558167
Cab035000.1:918:G	4	19286632	0.27659	191	0.283261	0.287951	1	-0.0482929	0.558164
Cab028802.2:447:G	6	11006126	0.276594	191	0.283261	0.287951	1	-0.031544	0.558158
Bo6rg119630.1:1551:G	16	37492562	0.276595	191	0.283261	0.287951	1	0.0245175	0.558156
Bo3g044920.1:267:T	13	18742030	0.276595	191	0.283261	0.287951	1	0.0383866	0.558156
Cab025511.1:225:T	5	3763403	0.276601	191	0.283261	0.287951	1	0.0219056	0.558146
Bo9g151750.1:3105:G	19	45097205	0.276611	191	0.283261	0.28795	1	-0.0169073	0.558131
Bo8g101990.1:69:T	18	35897445	0.276621	191	0.283261	0.28795	1	-0.0512506	0.558116
Cab030353.1:1581:T	6	6197384	0.276624	191	0.283261	0.28795	1	0.021526	0.55811
Bo5g132520.1:842:C	15	41123488	0.276627	191	0.283261	0.28795	1	0.0337768	0.558105
Cab031412.1:825:G	2	9780531	0.276636	191	0.283261	0.28795	1	-0.0217466	0.558091
Cab041395.1:1083:G	4	11992745	0.276643	191	0.283261	0.28795	1	0.0209391	0.558081
Cab002996.1:318:C	3	10494480	0.276645	191	0.283261	0.28795	1	-0.0242917	0.558077
Bo4g151890.1:174:A	14	41866169	0.276645	191	0.283261	0.28795	1	-0.024417	0.558077
Bo5g148630.1:320:A	15	45883020	0.27665	191	0.283261	0.28795	1	-0.0449179	0.55807
Bo3g093450.1:114:C	13	33995311	0.276653	191	0.283261	0.28795	1	0.0333362	0.558065
Cab031077.2:486:T	2	7440687	0.276659	191	0.283261	0.287949	1	-0.0233019	0.558055
Cab025689.1:516:A	5	4793689	0.276677	191	0.283261	0.287949	1	0.0273415	0.558026
Cab010896.1:477:T	3	32200900	0.276678	191	0.283261	0.287949	1	0.0364901	0.558025
Cab010896.1:633:C	3	32200900	0.276678	191	0.283261	0.287949	1	0.0364901	0.558025
Cab044582.1:189:T	9	1778400	0.276684	191	0.283261	0.287949	1	-0.0222063	0.558016
Bo8g097970.1:117:G	18	33464923	0.276695	191	0.283261	0.287949	1	-0.0185766	0.557999
Bo1g144260.1:702:A	11	41018398	0.276697	191	0.283261	0.287949	1	0.0225239	0.557996
Bo5g127080.1:1752:T	15	39370703	0.276698	191	0.283261	0.287949	1	-0.0376407	0.557994
Cab012209.1:261:C	2	10297051	0.276699	191	0.283261	0.287949	1	-0.0329861	0.557992
Bo5g154020.1:294:T	15	46611070	0.276717	191	0.283261	0.287948	1	-0.0383435	0.557964
BnaA07g32680D:402:C	7	26900893	0.276718	191	0.283261	0.287948	1	0.0222482	0.557963
Cab038048.1:1439:A	2	14397216	0.276721	191	0.283261	0.287948	1	0.0335186	0.557957
Bo4g199730.1:798:T	14	53641487	0.276725	191	0.283261	0.287948	1	-0.0200153	0.557952
Bo1g022230.1:828:A	11	8203040	0.276725	191	0.283261	0.287948	1	-0.0195874	0.557952
Bo9g061500.1:285:T	19	18707707	0.276728	191	0.283261	0.287948	1	-0.0175002	0.557947
Cab027532.1:579:G	8	19191302	0.276729	191	0.283261	0.287948	1	-0.0263769	0.557945
Cab045237.2:134:T	4	21750036	0.276731	191	0.283261	0.287948	1	0.0330334	0.557943
Cab025638.1:45:C	5	4492157	0.276747	191	0.283261	0.287948	1	0.0402847	0.557917
Bo3g146480.1:352:C	13	52445727	0.276755	191	0.283261	0.287948	1	-0.0409908	0.557904
Cab014696.1:213:A	2	17162963	0.276761	191	0.283261	0.287947	1	-0.0236698	0.557895
Cab043415.1:1509:A	9	6862849	0.276769	191	0.283261	0.287947	1	-0.0269639	0.557883
Bo3g170800.1:1419:G	13	60193132	0.276773	191	0.283261	0.287947	1	0.0307461	0.557877
Bo8g066960.1:2017:A	18	21570546	0.276779	191	0.283261	0.287947	1	-0.0439355	0.557866
Cab044629.1:1794:A	9	2006929	0.27678	191	0.283261	0.287947	1	0.0223199	0.557866
Bo3g181270.1:228:A	13	62939069	0.276781	191	0.283261	0.287947	1	0.0187933	0.557864
Cab018435.1:705:G	7	22699410	0.276781	191	0.283261	0.287947	1	0.0244378	0.557863
Cab032182.1:137:A	8	22944017	0.276788	191	0.283261	0.287947	1	0.0226836	0.557853
Bo6rg031660.1:210:A	16	7809981	0.276791	191	0.283261	0.287947	1	0.0306611	0.557848
Bo1g011770.1:847:G	11	4253603	0.276794	191	0.283261	0.287947	1	0.0216248	0.557844
Bo3g149010.1:4035:A	13	52946729	0.276796	191	0.283261	0.287947	1	-0.0403603	0.55784
Bo8g088450.1:33:A	18	29608140	0.276798	191	0.283261	0.287947	1	-0.0942374	0.557837
Cab024210.1:1215:T	1	7633315	0.276801	191	0.283261	0.287947	1	0.0401834	0.557833
Cab042497.1:396:A	9	700506	0.276804	191	0.283261	0.287947	1	-0.0293046	0.557827
Cab006247.1:611:G	6	18673915	0.27681	191	0.283261	0.287947	1	0.0264089	0.557818
Bo4g136420.1:887:G	14	35325256	0.276816	191	0.283261	0.287946	1	-0.0173049	0.55781
Cab030530.1:2625:A	6	7117100	0.276819	191	0.283261	0.287946	1	0.0397106	0.557804
Cab018444.1:859:G	7	22630983	0.276819	191	0.283261	0.287946	1	0.0181193	0.557804
Bo3g026460.1:630:A	13	9702784	0.276826	191	0.283261	0.287946	1	0.0171006	0.557794
Cab025968.1:3726:T	4	14911036	0.27683	191	0.283261	0.287946	1	0.0471452	0.557787
Cab037894.1:306:G	9	13808723	0.276844	191	0.283261	0.287946	1	0.0243896	0.557765
Bo5g021420.1:4483:G	15	7609225	0.276845	191	0.283261	0.287946	1	0.0179866	0.557764
Bo7g104350.1:675:T	17	40116055	0.276852	191	0.283261	0.287946	1	0.0240642	0.557752
Bo8g050590.1:624:G	18	16728584	0.276869	191	0.283261	0.287945	1	-0.0182097	0.557726
Bo5g137480.1:1624:A	15	42873667	0.27687	191	0.283261	0.287945	1	-0.0345044	0.557724
Bo5g137480.1:1747:A	15	42873667	0.27687	191	0.283261	0.287945	1	-0.0345044	0.557724
Bo5g141860.1:2508:C	15	44066971	0.276907	191	0.283261	0.287945	1	0.0182599	0.557666
Cab029508.1:294:C	9	36768603	0.276908	191	0.283261	0.287945	1	0.019228	0.557665
Cab001019.1:126:A	3	20390384	0.276912	191	0.283261	0.287945	1	0.0192804	0.557659
Bo2g134260.1:609:C	12	42070662	0.276919	191	0.283261	0.287944	1	0.0290759	0.557647
Bo2g134260.1:576:T	12	42070662	0.276919	191	0.283261	0.287944	1	-0.0290759	0.557647
Cab027704.2:720:T	4	8777438	0.27692	191	0.283261	0.287944	1	0.0191045	0.557646
Bo7g098280.1:2033:T	17	38421466	0.276928	191	0.283261	0.287944	1	0.0209562	0.557633
Bo8g102300.1:373:A	18	36012294	0.276931	191	0.283261	0.287944	1	-0.024548	0.557629
Cab011211.1:1998:C	3	30093862	0.276937	191	0.283261	0.287944	1	-0.027486	0.557619
Bo4g190600.1:1980:T	14	51311858	0.276946	191	0.283261	0.287944	1	0.0177433	0.557604
Bo4g127300.1:195:A	14	33161745	0.276948	191	0.283261	0.287944	1	0.047817	0.557602
Cab025214.1:1020:C	5	2089519	0.276959	191	0.283261	0.287944	1	0.0324749	0.557584
Cab040436.1:1296:G	7	240907	0.276967	191	0.283261	0.287943	1	0.0214461	0.557571
Cab018467.1:327:A	7	22507031	0.276974	191	0.283261	0.287943	1	0.032592	0.557561
Cab029226.2:192:A	9	38263761	0.276992	191	0.283261	0.287943	1	0.0406601	0.557532
Cab032442.1:1719:A	2	4560308	0.276994	191	0.283261	0.287943	1	-0.0317341	0.557529
Cab034858.1:81:C	4	20074980	0.276997	191	0.283261	0.287943	1	0.0309286	0.557525
Bo9g059570.1:529:C	19	17922213	0.277001	191	0.283261	0.287943	1	-0.037541	0.557518
Bo6rg031320.1:187:A	16	7548531	0.27702	191	0.283261	0.287942	1	-0.0257105	0.557489
Bo1g022440.1:585:G	11	8365577	0.277021	191	0.283261	0.287942	1	0.0197127	0.557487
Bo3g002320.1:928:G	13	614415	0.277029	191	0.283261	0.287942	1	-0.0314309	0.557474
Bo3g029830.1:547:C	13	11181531	0.277032	191	0.283261	0.287942	1	-0.0283753	0.557471
Bo1g138630.1:328:C	11	39461744	0.277037	191	0.283261	0.287942	1	0.0312163	0.557462
Cab043853.1:151:A	1	29042084	0.277042	191	0.283261	0.287942	1	-0.0359189	0.557455
BnaA01g00650D:900:A	1	828609	0.277062	191	0.283261	0.287942	1	-0.0256734	0.557423
Bo2g091000.1:417:T	12	24448548	0.277071	191	0.283261	0.287941	1	-0.027189	0.557409
Bo2g028250.1:624:C	12	8287393	0.277073	191	0.283261	0.287941	1	0.0325937	0.557405
Cab007131.2:732:C	10	20013384	0.277075	191	0.283261	0.287941	1	0.0185798	0.557403
Bo7g080930.1:1145:T	17	31101888	0.27709	191	0.283261	0.287941	1	0.0258397	0.557379
Cab044746.1:67:C	1	32601140	0.277091	191	0.283261	0.287941	1	0.019629	0.557378
Cab023084.1:347:C	6	3577961	0.277092	191	0.283261	0.287941	1	0.0316167	0.557377
Bo8g090070.1:345:G	18	30087791	0.277124	191	0.283261	0.28794	1	-0.0280876	0.557326
BnaA05g02020D:358:C	5	1171667	0.277127	191	0.283261	0.28794	1	-0.0288152	0.557321
Bo3g058980.1:846:C	13	22679847	0.277139	191	0.283261	0.28794	1	0.0309352	0.557303
Cab039843.1:813:A	3	6287380	0.277147	191	0.283261	0.28794	1	0.0381715	0.55729
Bo6rg067930.1:93:T	16	19278558	0.277152	191	0.283261	0.28794	1	-0.0230749	0.557282
Cab020338.1:501:T	1	1324681	0.277154	191	0.283261	0.28794	1	-0.0248305	0.557279
Cab025873.1:774:G	4	14214192	0.27717	191	0.283261	0.287939	1	-0.0353569	0.557254
Bo9g027800.1:465:C	19	8945900	0.277173	191	0.283261	0.287939	1	0.0293661	0.557249
Bo7g107770.1:366:C	17	42239886	0.277186	191	0.283261	0.287939	1	-0.0236904	0.557229
Bo7g081510.1:548:G	17	31557920	0.277209	191	0.283261	0.287939	1	-0.0448715	0.557193
Bo9g069340.1:189:C	19	20547394	0.277211	191	0.283261	0.287939	1	-0.0192653	0.55719
Bo9g078360.1:551:T	19	24007982	0.277214	191	0.283261	0.287939	1	0.0315071	0.557185
Cab038385.1:1092:T	9	3423532	0.277219	191	0.283261	0.287939	1	-0.040894	0.557177
Cab005298.1:2070:T	9	18715738	0.277219	191	0.283261	0.287938	1	0.0394803	0.557177
Cab017518.2:159:A	10	10543857	0.277224	191	0.283261	0.287938	1	0.0332588	0.557169
Bo1g006560.1:1929:C	11	2004530	0.277228	191	0.283261	0.287938	1	-0.019126	0.557163
Cab018871.2:126:T	7	20120718	0.277239	191	0.283261	0.287938	1	0.0235554	0.557146
Bo7g087340.1:369:A	17	33877393	0.277239	191	0.283261	0.287938	1	0.0185233	0.557145
Bo6rg123950.1:405:A	16	39407232	0.277259	191	0.283261	0.287938	1	-0.044027	0.557115
Cab038048.1:1387:G	2	14397216	0.277261	191	0.283261	0.287938	1	-0.0276621	0.557111
Cab035333.1:207:T	6	25405618	0.27727	191	0.283261	0.287938	1	-0.0255509	0.557098
Cab044038.2:714:A	4	5371188	0.27727	191	0.283261	0.287938	1	0.0320579	0.557097
Cab002089.1:945:A	3	26955031	0.277291	191	0.283261	0.287937	1	-0.031213	0.557065
Bo6rg094350.1:771:G	16	28953528	0.277293	191	0.283261	0.287937	1	0.0343632	0.557062
Cab034169.1:61:G	4	17850773	0.277299	191	0.283261	0.287937	1	-0.0668018	0.557052
Bo5g127600.1:585:T	15	39659641	0.277303	191	0.283261	0.287937	1	-0.0232702	0.557045
Cab007162.2:1455:A	10	19864072	0.277312	191	0.283261	0.287937	1	-0.0401389	0.557031
Cab009965.1:225:C	9	11173995	0.277313	191	0.283261	0.287937	1	-0.0183544	0.55703
Cab014804.1:159:A	2	16386151	0.277319	191	0.283261	0.287937	1	-0.0246785	0.557021
Cab035563.1:1001:A	6	26965369	0.27733	191	0.283261	0.287936	1	-0.0166147	0.557003
Bo3g162570.1:523:G	13	57401735	0.277345	191	0.283261	0.287936	1	0.026838	0.55698
Bo3g061160.1:195:A	13	23377520	0.27736	191	0.283261	0.287936	1	-0.0217597	0.556957
Cab001258.1:906:A	3	21856318	0.27736	191	0.283261	0.287936	1	0.0199129	0.556957
Bo6rg088080.1:1924:A	16	28021839	0.277364	191	0.283261	0.287936	1	0.0234616	0.55695
Cab003237.2:702:A	3	11767859	0.277398	191	0.283261	0.287935	1	0.0347776	0.556896
Bo7g110500.1:1218:T	17	43817175	0.2774	191	0.283261	0.287935	1	-0.0278441	0.556894
Cab045581.1:1317:G	5	23527167	0.277406	191	0.283261	0.287935	1	0.0162131	0.556883
Bo3g085520.1:1665:T	13	31698587	0.27741	191	0.283261	0.287935	1	-0.057032	0.556878
Cab002269.1:312:A	3	28108179	0.277419	191	0.283261	0.287935	1	0.0296747	0.556864
Cab031762.1:229:T	7	15931201	0.277438	191	0.283261	0.287934	1	-0.0188796	0.556834
Bo8g083240.1:603:C	18	28855631	0.277439	191	0.283261	0.287934	1	0.0236653	0.556832
Cab020801.1:2000:A	7	27538212	0.277451	191	0.283261	0.287934	1	-0.0302349	0.556814
Bo1g027170.1:732:C	11	9590732	0.277452	191	0.283261	0.287934	1	-0.0300277	0.556812
Cab004282.1:2809:G	3	17403754	0.277465	191	0.283261	0.287934	1	0.0248021	0.556793
Cab020953.1:285:G	7	26718655	0.277466	191	0.283261	0.287934	1	0.0342134	0.556791
BnaC07g27020D:57:T	17	35284915	0.277483	191	0.283261	0.287933	1	-0.0402829	0.556763
Bo3g005490.1:627:T	13	2134175	0.277487	191	0.283261	0.287933	1	-0.0241059	0.556758
Bo5g027700.1:4293:G	15	9766385	0.277487	191	0.283261	0.287933	1	0.210289	0.556758
Bo6rg035990.1:2916:G	16	8985366	0.277487	191	0.283261	0.287933	1	0.210289	0.556758
Bo6rg035990.1:3594:C	16	8985366	0.277487	191	0.283261	0.287933	1	0.210289	0.556758
Bo9g059190.1:333:A	19	17561865	0.277487	191	0.283261	0.287933	1	0.210289	0.556758
Cab010169.2:501:T	9	12692095	0.277487	191	0.283261	0.287933	1	0.210289	0.556758
Cab022566.1:693:C	6	599704	0.277487	191	0.283261	0.287933	1	0.210289	0.556758
Cab039324.2:1125:A	2	1443233	0.277489	191	0.283261	0.287933	1	0.0297932	0.556754
Bo9g017630.1:1149:A	19	5137549	0.277491	191	0.283261	0.287933	1	0.0335518	0.556751
Bo7g021600.1:1251:T	17	7814879	0.277507	191	0.283261	0.287933	1	-0.0400988	0.556726
Cab038014.1:1260:T	2	14207399	0.277509	191	0.283261	0.287933	1	-0.0292761	0.556723
Bo1g022350.1:639:C	11	8322261	0.277515	191	0.283261	0.287933	1	0.0322139	0.556713
Cab031325.1:1051:T	2	9123253	0.277522	191	0.283261	0.287933	1	0.030876	0.556702
Cab033308.1:1518:T	8	11307029	0.277526	191	0.283261	0.287933	1	0.0208223	0.556696
Bo2g165400.1:1215:C	12	51427019	0.277534	191	0.283261	0.287932	1	0.0219892	0.556685
Bo9g073040.1:1461:A	19	22088278	0.277539	191	0.283261	0.287932	1	0.0505057	0.556676
Cab002129.1:828:A	3	27263701	0.277542	191	0.283261	0.287932	1	-0.031333	0.556671
Cab001704.1:414:A	3	24476578	0.277544	191	0.283261	0.287932	1	-0.0265593	0.556669
Cab010893.2:306:G	3	32211597	0.277546	191	0.283261	0.287932	1	0.036136	0.556665
Bo4g148320.1:3732:C	14	40245855	0.277549	191	0.283261	0.287932	1	0.0262186	0.556661
Bo6rg113270.1:633:G	16	35715306	0.27755	191	0.283261	0.287932	1	0.0464729	0.556658
Cab006193.1:804:A	6	18287937	0.277552	191	0.283261	0.287932	1	-0.0357918	0.556655
Cab025352.1:8504:G	5	2816370	0.277555	191	0.283261	0.287932	1	-0.017653	0.556651
Bo4g115430.1:790:C	14	29361823	0.277557	191	0.283261	0.287932	1	0.0314681	0.556648
Cab002245.1:159:C	3	27971683	0.277569	191	0.283261	0.287932	1	0.0354165	0.556629
Cab039452.1:300:A	2	807390	0.277593	191	0.283261	0.287931	1	0.0251677	0.556591
Cab007065.2:800:G	6	24083523	0.277601	191	0.283261	0.287931	1	-0.0192581	0.556578
Bo6rg099330.1:1416:G	16	31572665	0.277608	191	0.283261	0.287931	1	-0.0353996	0.556569
Cab037636.2:1482:G	7	2754361	0.277615	191	0.283261	0.287931	1	0.0230044	0.556557
Cab022667.1:1721:A	6	1152252	0.277623	191	0.283261	0.287931	1	0.0339333	0.556545
Cab022667.1:1725:T	6	1152252	0.277623	191	0.283261	0.287931	1	0.0339333	0.556545
Bo9g152040.1:981:C	19	45288647	0.277624	191	0.283261	0.287931	1	-0.0335453	0.556542
Cab025222.1:99:T	5	2129874	0.277638	191	0.283261	0.28793	1	-0.025792	0.556522
Bo8g098660.1:2118:T	18	33818019	0.27764	191	0.283261	0.28793	1	-0.0300533	0.556518
Cab009734.3:2424:C	1	21352155	0.277643	191	0.283261	0.28793	1	0.0275411	0.556513
Cab009734.3:2359:A	1	21352155	0.277643	191	0.283261	0.28793	1	-0.0275411	0.556513
BnaA01g16270D:186:C	1	10017158	0.277666	191	0.283261	0.28793	1	0.0475827	0.556478
Bo4g182150.1:342:A	14	47991793	0.277666	191	0.283261	0.28793	1	-0.0334863	0.556477
Cab035753.1:288:T	6	28023118	0.277673	191	0.283261	0.28793	1	0.0214516	0.556466
Bo4g021260.1:426:C	14	2893446	0.277673	191	0.283261	0.28793	1	-0.0325341	0.556466
Bo9g159630.1:1911:C	19	46998749	0.277696	191	0.283261	0.287929	1	0.0228982	0.55643
Bo9g013710.1:1998:C	19	3898635	0.277698	191	0.283261	0.287929	1	-0.0229341	0.556428
Cab008856.1:1449:G	7	12910226	0.2777	191	0.283261	0.287929	1	-0.0275382	0.556424
Cab000240.1:1023:T	9	24969067	0.277711	191	0.283261	0.287929	1	0.0253306	0.556407
Cab020876.1:969:G	7	27099884	0.277715	191	0.283261	0.287929	1	0.0222039	0.556401
Cab015163.3:1845:C	9	27125430	0.277721	191	0.283261	0.287929	1	0.0330734	0.556391
Cab014113.1:786:C	9	43340723	0.277724	191	0.283261	0.287929	1	-0.0382002	0.556386
Bo9g027800.1:1521:A	19	8945900	0.277736	191	0.283261	0.287928	1	-0.0291627	0.556368
Cab033906.1:813:A	5	6063816	0.277737	191	0.283261	0.287928	1	-0.0333107	0.556367
Cab024388.1:786:G	1	8850760	0.277738	191	0.283261	0.287928	1	-0.0601519	0.556364
Cab009099.1:338:T	7	14496278	0.277749	191	0.283261	0.287928	1	0.0208773	0.556348
Bo9g117290.1:1189:T	19	37066960	0.27775	191	0.283261	0.287928	1	-0.0381951	0.556346
Cab015812.1:439:A	3	2276868	0.277753	191	0.283261	0.287928	1	-0.0226842	0.556341
Cab042497.1:237:G	9	700506	0.277753	191	0.283261	0.287928	1	-0.0263344	0.55634
Cab010236.3:738:G	9	13265076	0.277757	191	0.283261	0.287928	1	-0.0262277	0.556335
Cab016456.1:358:A	3	5452982	0.277762	191	0.283261	0.287928	1	-0.0192097	0.556327
Bo8g091830.1:2379:G	18	31141451	0.27777	191	0.283261	0.287928	1	-0.0380403	0.556314
Bo6rg056130.1:504:T	16	14949359	0.277778	191	0.283261	0.287928	1	0.0355443	0.556302
Bo3g065000.1:366:C	13	24954712	0.277778	191	0.283261	0.287928	1	0.0346564	0.556302
Bo8g079480.1:321:T	18	26400375	0.27778	191	0.283261	0.287928	1	-0.0345794	0.556299
Cab001337.1:78:T	3	22294270	0.277791	191	0.283261	0.287927	1	0.0301583	0.556281
Cab034118.1:744:A	4	18122672	0.277801	191	0.283261	0.287927	1	-0.0198035	0.556265
Bo8g105600.1:1005:G	18	37224944	0.277807	191	0.283261	0.287927	1	0.0203446	0.556256
Bo5g004860.1:222:T	15	1472513	0.277811	191	0.283261	0.287927	1	-0.0539349	0.556251
Cab002012.1:414:T	3	26390117	0.277817	191	0.283261	0.287927	1	0.0205281	0.556242
Bo7g081960.1:2241:C	17	31985473	0.277819	191	0.283261	0.287927	1	-0.0294113	0.556237
Bo7g081960.1:2402:T	17	31985473	0.277819	191	0.283261	0.287927	1	-0.0294113	0.556237
Bo7g081960.1:2832:C	17	31985473	0.277819	191	0.283261	0.287927	1	-0.0294113	0.556237
Bo7g081960.1:1926:A	17	31985473	0.277819	191	0.283261	0.287927	1	0.0294113	0.556237
Bo7g081960.1:2344:A	17	31985473	0.277819	191	0.283261	0.287927	1	0.0294113	0.556237
Bo6rg072350.1:306:G	16	20634209	0.277821	191	0.283261	0.287927	1	-0.0357462	0.556235
Bo3g004980.1:984:A	13	1897027	0.277826	191	0.283261	0.287927	1	0.0281659	0.556227
Cab008751.1:2527:G	7	12156083	0.277827	191	0.283261	0.287927	1	0.0321713	0.556225
Cab026615.1:288:C	1	25614578	0.277827	191	0.283261	0.287927	1	0.0293449	0.556225
Cab023656.1:1185:C	5	25334104	0.277832	191	0.283261	0.287927	1	-0.0273502	0.556218
Cab042132.1:629:G	6	28978664	0.277855	191	0.283261	0.287926	1	0.0542105	0.556181
Bo6rg029400.1:482:A	16	6844923	0.277858	191	0.283261	0.287926	1	-0.0336581	0.556177
Bo5g146590.1:1422:C	15	45218099	0.277869	191	0.283261	0.287926	1	-0.0213402	0.55616
Bo5g132450.1:549:C	15	41077635	0.277872	191	0.283261	0.287926	1	-0.0244626	0.556154
Cab036219.1:2049:A	2	2129908	0.277876	191	0.283261	0.287926	1	0.046543	0.556149
Cab029856.1:153:C	10	789503	0.27788	191	0.283261	0.287926	1	-0.0454217	0.556142
Cab004600.1:624:C	3	19222334	0.277888	191	0.283261	0.287925	1	-0.0307524	0.556131
Cab023096.1:1650:G	6	3613257	0.277889	191	0.283261	0.287925	1	0.0203661	0.556129
Bo2g165830.1:114:C	12	51770456	0.27789	191	0.283261	0.287925	1	0.0311857	0.556126
Cab017064.1:2191:T	10	13314222	0.277895	191	0.283261	0.287925	1	0.0262806	0.556119
Bo5g120060.1:870:C	15	36615552	0.277896	191	0.283261	0.287925	1	0.0712728	0.556118
Bo4g043660.1:1308:G	14	9675991	0.277897	191	0.283261	0.287925	1	0.0613165	0.556117
Bo1g006970.1:221:T	11	2251759	0.277911	191	0.283261	0.287925	1	-0.0267195	0.556095
Bo9g176940.1:430:A	19	52748411	0.277915	191	0.283261	0.287925	1	-0.0321244	0.556087
Cab018381.1:438:C	7	23019450	0.277925	191	0.283261	0.287925	1	0.023073	0.556072
Cab026719.1:99:C	1	24775950	0.277933	191	0.283261	0.287925	1	-0.0200317	0.55606
Bo8g002770.1:225:T	18	467450	0.277948	191	0.283261	0.287924	1	0.0300164	0.556036
Bo8g105740.1:553:C	18	37273210	0.27797	191	0.283261	0.287924	1	-0.0234492	0.556002
Cab025075.1:102:C	8	15436776	0.277978	191	0.283261	0.287924	1	-0.0594616	0.555989
Cab045429.2:846:C	2	3541247	0.27799	191	0.283261	0.287923	1	-0.0644885	0.555971
Cab030284.1:1488:G	6	5875173	0.277996	191	0.283261	0.287923	1	-0.0172159	0.555961
Bo1g040680.1:3167:T	11	12791225	0.278006	191	0.283261	0.287923	1	-0.020933	0.555945
Bo9g135080.1:1031:A	19	41390597	0.278008	191	0.283261	0.287923	1	0.065552	0.555942
Cab043196.1:974:A	4	20734840	0.27802	191	0.283261	0.287923	1	-0.0336809	0.555924
Cab009390.1:1650:G	2	26738175	0.278029	191	0.283261	0.287923	1	-0.0532177	0.55591
Cab015750.1:657:G	3	1949855	0.27803	191	0.283261	0.287923	1	-0.0280377	0.555908
Cab030912.1:1743:C	4	10158815	0.278037	191	0.283261	0.287923	1	0.0303282	0.555898
Cab020002.1:264:A	1	3031987	0.278043	191	0.283261	0.287922	1	-0.0222565	0.555888
Bo4g140810.1:144:A	14	38161735	0.27805	191	0.283261	0.287922	1	0.0374669	0.555878
Cab032916.2:1494:A	7	10768051	0.278052	191	0.283261	0.287922	1	0.0861377	0.555874
Cab046995.1:283:A	5	27782795	0.278083	191	0.283261	0.287922	1	0.0255824	0.555825
Bo7g080440.1:399:T	17	30737024	0.278086	191	0.283261	0.287922	1	0.0442719	0.55582
Bo5g039590.1:213:C	15	12971327	0.278089	191	0.283261	0.287922	1	0.0285772	0.555816
Bo3g185280.1:1059:G	13	64626760	0.278095	191	0.283261	0.287921	1	-0.0329456	0.555807
Cab020960.1:879:C	7	26678307	0.278096	191	0.283261	0.287921	1	0.035877	0.555805
Bo2g132160.1:687:T	12	41264664	0.278099	191	0.283261	0.287921	1	0.0388575	0.555801
Cab039488.1:102:T	2	657849	0.278113	191	0.283261	0.287921	1	-0.0436066	0.555779
Bo5g106250.1:768:T	15	33647324	0.278114	191	0.283261	0.287921	1	0.0302286	0.555777
BnaC02g36280D:1994:A	12	45015385	0.27812	191	0.283261	0.287921	1	0.018701	0.555767
BnaA03g29610D:456:G	3	16778595	0.278121	191	0.283261	0.287921	1	0.0179459	0.555767
Cab014107.1:309:C	9	43323775	0.278123	191	0.283261	0.287921	1	0.0321209	0.555763
Cab038753.2:219:A	2	22964176	0.278123	191	0.283261	0.287921	1	0.0384091	0.555763
Bo4g078760.1:447:A	14	18174051	0.278134	191	0.283261	0.287921	1	-0.0393803	0.555747
Bo5g127540.1:1170:C	15	39606885	0.278134	191	0.283261	0.287921	1	0.0395147	0.555746
Cab018474.1:3741:A	7	22460306	0.278138	191	0.283261	0.287921	1	-0.105432	0.55574
Cab018474.1:3843:A	7	22460306	0.278138	191	0.283261	0.287921	1	-0.105432	0.55574
Cab018474.1:4484:G	7	22460306	0.278138	191	0.283261	0.287921	1	-0.105432	0.55574
Cab018475.1:282:T	7	22450172	0.278138	191	0.283261	0.287921	1	-0.105432	0.55574
Cab031510.1:717:G	5	20913656	0.278141	191	0.283261	0.287921	1	0.0265063	0.555736
Cab007243.1:816:A	10	19446842	0.278142	191	0.283261	0.287921	1	-0.0240671	0.555733
Cab015718.1:240:A	3	1801993	0.278146	191	0.283261	0.28792	1	-0.0318334	0.555728
Cab039096.1:309:C	8	17856593	0.278148	191	0.283261	0.28792	1	0.0199351	0.555725
Cab012494.2:873:C	7	17059257	0.278164	191	0.283261	0.28792	1	0.0342242	0.5557
Bo6rg018650.1:529:C	16	4152095	0.278164	191	0.283261	0.28792	1	-0.0346665	0.555699
Bo6rg018650.1:531:A	16	4152095	0.278164	191	0.283261	0.28792	1	-0.0346665	0.555699
Bo2g068330.1:1248:A	12	20042611	0.278165	191	0.283261	0.28792	1	-0.0378269	0.555698
Cab020636.3:51:G	7	28341538	0.278168	191	0.283261	0.28792	1	0.0243691	0.555693
Bo8g112420.1:286:C	18	39814850	0.278183	191	0.283261	0.28792	1	-0.0255738	0.555669
Bo3g155530.1:841:G	13	55575977	0.27819	191	0.283261	0.28792	1	-0.0195732	0.555659
Cab038235.2:777:G	9	4336787	0.278192	191	0.283261	0.28792	1	0.0225708	0.555656
Cab038235.2:775:A	9	4336787	0.278192	191	0.283261	0.28792	1	-0.0225708	0.555656
Bo4g133210.1:442:C	14	34189941	0.278201	191	0.283261	0.287919	1	-0.052909	0.555641
Cab007260.5:5286:C	10	19383471	0.278202	191	0.283261	0.287919	1	0.0322276	0.55564
Bo7g111640.1:696:T	17	44400209	0.278205	191	0.283261	0.287919	1	-0.0374294	0.555636
Bo3g184470.1:1185:C	13	63972470	0.278212	191	0.283261	0.287919	1	0.0176361	0.555625
Bo5g038650.1:1108:A	15	12184603	0.278218	191	0.283261	0.287919	1	-0.0235543	0.555614
Bo2g013210.1:453:T	12	4055994	0.278219	191	0.283261	0.287919	1	0.0180395	0.555613
Cab029568.4:402:C	10	2542881	0.278226	191	0.283261	0.287919	1	-0.030543	0.555602
Cab001996.1:237:G	3	26263916	0.27824	191	0.283261	0.287919	1	0.0304359	0.555581
Cab001996.1:294:A	3	26263916	0.27824	191	0.283261	0.287919	1	-0.0304359	0.555581
Cab030960.1:612:C	8	9069720	0.278241	191	0.283261	0.287919	1	-0.0187595	0.55558
Bo2g080970.1:1671:G	12	22709840	0.278261	191	0.283261	0.287918	1	0.0190139	0.555547
Bo5g146980.1:789:T	15	45474298	0.278264	191	0.283261	0.287918	1	0.032173	0.555543
Bo3g031850.1:57:C	13	11905230	0.278278	191	0.283261	0.287918	1	0.0193107	0.555521
Bo2g009260.1:108:C	12	1861030	0.278278	191	0.283261	0.287918	1	-0.023813	0.555521
BnaA07g12060D:1209:G	7	13684532	0.278282	191	0.283261	0.287918	1	0.0198748	0.555515
Cab046649.1:1947:C	1	31494753	0.278319	191	0.283261	0.287917	1	-0.0211318	0.555457
Cab020328.1:71:A	1	1421660	0.278321	191	0.283261	0.287917	1	-0.0234023	0.555455
Cab001970.1:3405:C	3	26104032	0.278331	191	0.283261	0.287917	1	-0.0243474	0.555438
Bo1g147220.1:1920:A	11	41581214	0.278352	191	0.283261	0.287916	1	0.0198428	0.555405
Bo2g011450.1:1642:G	12	3065835	0.278359	191	0.283261	0.287916	1	0.0339347	0.555395
Bo3g134190.1:1536:A	13	48885952	0.278364	191	0.283261	0.287916	1	-0.0353336	0.555387
Cab007910.1:843:T	10	16207508	0.278365	191	0.283261	0.287916	1	-0.0605033	0.555386
Bo8g052840.1:1516:G	18	17482111	0.278365	191	0.283261	0.287916	1	0.0518999	0.555385
Cab003773.1:798:T	3	14718080	0.278366	191	0.283261	0.287916	1	-0.021467	0.555384
Bo4g034470.1:339:A	14	7310967	0.278376	191	0.283261	0.287916	1	0.0593754	0.555368
Cab015918.7:847:C	3	2846867	0.278378	191	0.283261	0.287916	1	-0.0331317	0.555365
Cab022061.3:1571:T	2	30797266	0.278385	191	0.283261	0.287916	1	-0.0350468	0.555354
Bo7g090900.1:462:A	17	34850616	0.278399	191	0.283261	0.287916	1	-0.0394638	0.555333
Bo5g134810.1:720:C	15	41866064	0.278415	191	0.283261	0.287915	1	0.0454875	0.555307
Bo4g195090.1:1473:G	14	52680654	0.278423	191	0.283261	0.287915	1	-0.0301158	0.555295
Bo3g004940.1:351:T	13	1880634	0.278424	191	0.283261	0.287915	1	0.0209275	0.555294
Bo6rg106520.1:231:C	16	33021556	0.278439	191	0.283261	0.287915	1	-0.0287925	0.555269
Cab033215.1:615:T	8	10565077	0.278451	191	0.283261	0.287915	1	0.0335946	0.555251
Cab016267.1:1052:T	3	4525203	0.278452	191	0.283261	0.287914	1	-0.0315882	0.55525
Cab039770.1:843:T	3	5945744	0.278458	191	0.283261	0.287914	1	-0.0335926	0.555241
Bo8g101680.1:1495:G	18	35736100	0.278458	191	0.283261	0.287914	1	-0.04931	0.55524
BnaC09g13110D:1146:A	19	12408779	0.278478	191	0.283261	0.287914	1	-0.0285176	0.555209
Bo1g157370.1:54:G	11	43388421	0.278479	191	0.283261	0.287914	1	-0.0274883	0.555208
Cab002043.1:746:G	3	26653840	0.278497	191	0.283261	0.287914	1	-0.017379	0.555179
Cab004017.1:1560:C	3	16068321	0.278501	191	0.283261	0.287914	1	-0.0424101	0.555173
BnaC03g21300D:282:G	13	12392738	0.278503	191	0.283261	0.287913	1	-0.0308181	0.555171
Cab013175.1:1038:A	1	12509739	0.278505	191	0.283261	0.287913	1	0.0398728	0.555167
Bo5g013320.1:1083:G	15	4453974	0.27851	191	0.283261	0.287913	1	-0.0187815	0.555159
Cab010879.1:216:T	3	32316187	0.278514	191	0.283261	0.287913	1	-0.0330979	0.555153
Cab008739.1:534:C	7	12083462	0.278515	191	0.283261	0.287913	1	0.0440308	0.555151
BnaC01g02000D:798:A	11	1277700	0.278525	191	0.283261	0.287913	1	-0.0215831	0.555135
Bo8g023160.1:885:A	18	5845227	0.278527	191	0.283261	0.287913	1	-0.0371263	0.555133
Bo3g013190.1:1305:A	13	4532367	0.278527	191	0.283261	0.287913	1	-0.0350329	0.555133
Bo5g002550.1:2199:T	15	299540	0.278528	191	0.283261	0.287913	1	-0.0164938	0.555131
Bo8g051560.1:357:C	18	17361951	0.278528	191	0.283261	0.287913	1	0.0416228	0.555131
Bo3g005410.1:1404:G	13	2097217	0.278538	191	0.283261	0.287913	1	-0.0261884	0.555115
Cab008397.1:183:A	8	875279	0.27854	191	0.283261	0.287913	1	0.0178456	0.555112
Cab005046.1:678:G	7	7340842	0.278562	191	0.283261	0.287912	1	-0.0182488	0.555079
Bo9g139390.1:1068:G	19	42409404	0.278568	191	0.283261	0.287912	1	-0.105244	0.555068
Bo7g111060.1:132:G	17	44117271	0.27857	191	0.283261	0.287912	1	0.0366465	0.555066
Cab017229.1:345:C	10	12287234	0.27857	191	0.283261	0.287912	1	-0.120087	0.555066
Cab042155.1:185:A	6	28846506	0.278574	191	0.283261	0.287912	1	0.030993	0.55506
Cab004216.1:582:A	3	17064767	0.278578	191	0.283261	0.287912	1	0.0590202	0.555053
Bo9g059430.1:495:T	19	17795262	0.27858	191	0.283261	0.287912	1	0.017976	0.55505
Cab001607.1:468:A	3	23921951	0.278594	191	0.283261	0.287912	1	-0.0423139	0.555029
Cab021904.1:1038:A	2	31913231	0.278602	191	0.283261	0.287912	1	-0.0344587	0.555016
Bo3g015150.1:900:A	13	5043041	0.278625	191	0.283261	0.287911	1	-0.0415253	0.55498
Cab007965.2:171:T	10	15980217	0.278631	191	0.283261	0.287911	1	0.0368928	0.554971
Cab032440.1:366:T	2	4554542	0.278631	191	0.283261	0.287911	1	-0.0323818	0.55497
Bo5g008100.1:1458:A	15	2680223	0.278653	191	0.283261	0.287911	1	0.0186429	0.554936
Bo9g028220.1:1110:G	19	9250684	0.278653	191	0.283261	0.287911	1	0.035296	0.554936
Bo4g196050.1:1813:A	14	53155466	0.278661	191	0.283261	0.28791	1	-0.0225481	0.554924
Bo3g058680.1:594:T	13	22566382	0.278668	191	0.283261	0.28791	1	-0.0301342	0.554913
Cab033374.3:1671:A	8	11816623	0.27867	191	0.283261	0.28791	1	0.121707	0.554909
Bo8g090220.1:192:C	18	30187510	0.278673	191	0.283261	0.28791	1	-0.0608281	0.554905
Cab011030.2:576:A	3	31242615	0.278691	191	0.283261	0.28791	1	0.0301484	0.554877
Bo4g197350.1:1599:C	14	53379416	0.278696	191	0.283261	0.28791	1	-0.0334197	0.554869
Bo4g122940.1:742:G	14	31808562	0.278702	191	0.283261	0.28791	1	-0.0281782	0.55486
Cab020126.1:444:C	1	2404168	0.278705	191	0.283261	0.28791	1	-0.0354402	0.554855
Cab047532.1:84:G	6	25281136	0.278707	191	0.283261	0.28791	1	0.0319452	0.554853
Bo3g004280.1:1281:A	13	1565069	0.278711	191	0.283261	0.287909	1	0.0400107	0.554846
Bo2g110640.1:2726:A	12	33750769	0.278736	191	0.283261	0.287909	1	-0.0478921	0.554807
Bo8g106830.1:681:C	18	37849807	0.278745	191	0.283261	0.287909	1	-0.0175597	0.554793
Cab023755.1:186:A	5	24931914	0.278757	191	0.283261	0.287909	1	0.0217737	0.554774
BnaA06g08020D:942:G	6	4842873	0.278758	191	0.283261	0.287909	1	0.0236093	0.554773
Bo3g012500.1:1137:A	13	4214315	0.278761	191	0.283261	0.287908	1	0.0253844	0.554769
Bo3g012500.1:1144:G	13	4214315	0.278761	191	0.283261	0.287908	1	-0.0253844	0.554769
Bo3g012500.1:1242:T	13	4214315	0.278761	191	0.283261	0.287908	1	-0.0253844	0.554769
Cab001612.1:1397:G	3	23947559	0.278776	191	0.283261	0.287908	1	0.0277427	0.554744
Cab018566.1:260:G	7	21884646	0.278778	191	0.283261	0.287908	1	-0.0207066	0.554741
Cab010888.1:647:G	3	32240353	0.278784	191	0.283261	0.287908	1	-0.0353189	0.554733
Cab023322.1:1014:T	5	27057242	0.278787	191	0.283261	0.287908	1	-0.0186118	0.554728
Cab022875.1:870:T	6	2351815	0.278798	191	0.283261	0.287908	1	0.0523917	0.554711
Bo3g168980.1:142:A	13	59650868	0.278815	191	0.283261	0.287907	1	-0.0524625	0.554684
Bo2g012050.1:1356:C	12	3382873	0.278819	191	0.283261	0.287907	1	-0.0335978	0.554677
Bo2g167770.1:1587:T	12	52479469	0.278824	191	0.283261	0.287907	1	0.0176406	0.55467
Bo1g010620.1:357:C	11	3630470	0.278825	191	0.283261	0.287907	1	0.0348222	0.554669
Bo6rg074930.1:1740:C	16	21905153	0.278834	191	0.283261	0.287907	1	-0.0310841	0.554654
Bo1g112360.1:813:T	11	34294308	0.278837	191	0.283261	0.287907	1	-0.030922	0.554649
Bo5g034610.1:651:A	15	11253122	0.278841	191	0.283261	0.287907	1	-0.0447291	0.554644
Bo9g163280.1:129:A	19	47997322	0.278841	191	0.283261	0.287907	1	0.019028	0.554643
Bo4g154780.1:384:T	14	42532590	0.278862	191	0.283261	0.287907	1	-0.0268552	0.554611
Cab026182.2:1161:T	7	3509266	0.27887	191	0.283261	0.287906	1	0.0222846	0.554599
Cab034655.1:159:C	9	8212624	0.278876	191	0.283261	0.287906	1	-0.0187932	0.554589
Cab036376.1:324:G	2	2948389	0.278882	191	0.283261	0.287906	1	0.0273929	0.554579
Bo3g149560.1:552:A	13	53302776	0.278884	191	0.283261	0.287906	1	-0.0248412	0.554576
Bo9g013770.1:1230:C	19	3963379	0.278902	191	0.283261	0.287906	1	0.0281995	0.554549
Cab011412.2:3711:T	6	5416305	0.278904	191	0.283261	0.287906	1	0.0194377	0.554545
Cab000867.1:795:G	9	36278589	0.278917	191	0.283261	0.287905	1	0.0420274	0.554524
Cab008807.1:102:A	7	12574458	0.278929	191	0.283261	0.287905	1	-0.0300104	0.554506
Cab042131.3:756:G	6	28983500	0.27895	191	0.283261	0.287905	1	0.0404838	0.554473
Bo6rg066480.1:2909:T	16	17920140	0.278958	191	0.283261	0.287905	1	0.0210464	0.554462
Bo3g013140.1:131:A	13	4516332	0.278958	191	0.283261	0.287905	1	-0.0246297	0.554462
Bo7g105100.1:482:C	17	40469402	0.278958	191	0.283261	0.287905	1	-0.0261451	0.554461
Bo3g004800.1:1152:A	13	1823580	0.27896	191	0.283261	0.287905	1	0.0235386	0.554458
Bo7g109270.1:1194:C	17	43211799	0.278965	191	0.283261	0.287905	1	0.0269509	0.55445
Cab045023.1:1239:C	9	32618579	0.278969	191	0.283261	0.287904	1	-0.0273525	0.554444
Bo5g143500.1:1245:G	15	44512789	0.278973	191	0.283261	0.287904	1	-0.0695169	0.554438
Cab044692.1:1014:T	9	2347073	0.278978	191	0.283261	0.287904	1	0.0281638	0.554431
Cab020557.1:363:A	1	167670	0.278987	191	0.283261	0.287904	1	0.0237816	0.554416
Cab007263.1:699:G	10	19369002	0.27899	191	0.283261	0.287904	1	0.0341343	0.554411
Bo8g058980.1:396:T	18	19136371	0.279015	191	0.283261	0.287904	1	-0.0428145	0.554372
Bo4g188350.1:3695:T	14	50601436	0.279025	191	0.283261	0.287903	1	0.035162	0.554358
Bo4g024460.1:609:C	14	3780339	0.279029	191	0.283261	0.287903	1	0.0186489	0.554351
Cab032608.1:1458:A	2	5573518	0.279031	191	0.283261	0.287903	1	0.0262945	0.554347
Cab020303.1:2013:T	1	1538669	0.279037	191	0.283261	0.287903	1	-0.0195772	0.554338
Bo3g041710.1:231:T	13	16858806	0.279051	191	0.283261	0.287903	1	-0.0384846	0.554317
Bo5g045170.1:444:G	15	15211213	0.279057	191	0.283261	0.287903	1	-0.0306003	0.554307
Cab021835.1:87:C	2	32383747	0.279057	191	0.283261	0.287903	1	-0.0206925	0.554307
Cab046582.1:672:A	1	30407767	0.279064	191	0.283261	0.287903	1	-0.02479	0.554296
Bo3g170860.1:418:T	13	60230310	0.279065	191	0.283261	0.287903	1	-0.0607017	0.554294
Cab014971.1:1095:T	9	28875923	0.279068	191	0.283261	0.287903	1	0.0368388	0.554289
Cab008330.1:627:G	10	14131996	0.279071	191	0.283261	0.287902	1	-0.0216261	0.554285
Bo5g103540.1:612:T	15	32971546	0.279081	191	0.283261	0.287902	1	-0.0188459	0.55427
Bo3g083960.1:1359:G	13	31295091	0.279082	191	0.283261	0.287902	1	-0.0161238	0.554268
Cab017380.1:129:T	10	11443028	0.279083	191	0.283261	0.287902	1	-0.0275268	0.554267
Cab039406.1:210:A	2	1034874	0.279084	191	0.283261	0.287902	1	0.01783	0.554265
Bo3g008760.1:4362:C	13	2870019	0.279085	191	0.283261	0.287902	1	0.0278187	0.554263
Cab029870.1:861:C	10	714430	0.27909	191	0.283261	0.287902	1	0.0245393	0.554256
Cab011902.1:141:G	2	12642780	0.279098	191	0.283261	0.287902	1	-0.0317344	0.554244
Bo7g077750.1:486:A	17	29308455	0.279106	191	0.283261	0.287902	1	-0.0366866	0.554231
Cab042484.2:573:G	1	14827066	0.279108	191	0.283261	0.287902	1	-0.120725	0.554227
Cab020341.1:483:A	1	1309259	0.279109	191	0.283261	0.287902	1	0.0314194	0.554226
Bo7g092600.1:363:A	17	35344851	0.279118	191	0.283261	0.287902	1	0.0253994	0.554212
Cab011128.1:1527:T	3	30607173	0.279119	191	0.283261	0.287902	1	0.0199309	0.554211
Cab021293.1:447:A	7	25021617	0.279126	191	0.283261	0.287901	1	-0.0319112	0.5542
Bo3g026720.1:1437:T	13	9868540	0.279133	191	0.283261	0.287901	1	0.0326789	0.554188
Cab025647.1:1308:T	5	4554935	0.279133	191	0.283261	0.287901	1	-0.0210749	0.554188
Cab020816.1:720:C	7	27445653	0.279135	191	0.283261	0.287901	1	0.0515579	0.554186
Cab020816.1:756:G	7	27445653	0.279135	191	0.283261	0.287901	1	0.0515579	0.554186
Cab036913.2:1596:T	10	3188424	0.279139	191	0.283261	0.287901	1	-0.0353077	0.55418
Cab028104.1:630:G	9	30532192	0.279139	191	0.283261	0.287901	1	0.0369513	0.55418
Cab011340.1:504:A	3	29247092	0.279146	191	0.283261	0.287901	1	-0.0301902	0.554168
Cab007373.1:1101:G	10	17688441	0.279153	191	0.283261	0.287901	1	0.0389605	0.554158
Cab022576.5:1218:A	6	669520	0.279167	191	0.283261	0.287901	1	-0.0255014	0.554136
Bo7g095260.1:999:G	17	36499764	0.279168	191	0.283261	0.287901	1	-0.0433224	0.554135
Bo3g017230.1:101:A	13	5612668	0.279176	191	0.283261	0.2879	1	-0.030465	0.554122
Bo4g045420.1:438:G	14	10386605	0.279176	191	0.283261	0.2879	1	-0.0265566	0.554121
Cab004068.1:699:A	3	16321170	0.279178	191	0.283261	0.2879	1	0.0319372	0.554118
Bo4g030580.1:516:G	14	6712605	0.279186	191	0.283261	0.2879	1	0.0282804	0.554107
Bo3g175960.1:1428:T	13	61862089	0.279193	191	0.283261	0.2879	1	0.0347743	0.554096
Bo3g058680.1:1536:T	13	22566382	0.279197	191	0.283261	0.2879	1	0.0220875	0.554089
Bo9g163310.1:378:C	19	48015080	0.279199	191	0.283261	0.2879	1	-0.0185186	0.554086
Bo9g083210.1:651:C	19	25768148	0.279217	191	0.283261	0.2879	1	0.0304121	0.554059
Cab025340.1:264:C	5	2742134	0.279217	191	0.283261	0.2879	1	0.0219605	0.554058
Bo5g045170.1:1470:C	15	15211213	0.27922	191	0.283261	0.2879	1	-0.0362907	0.554054
Bo5g025240.1:3576:A	15	8692762	0.279228	191	0.283261	0.287899	1	-0.0322087	0.55404
Cab045908.1:82:A	5	28144032	0.279238	191	0.283261	0.287899	1	0.0175933	0.554026
Cab044311.1:486:G	2	21347637	0.279244	191	0.283261	0.287899	1	-0.0325542	0.554016
Bo4g020990.1:265:C	14	2780655	0.279244	191	0.283261	0.287899	1	-0.0221645	0.554015
Bo1g022440.1:714:T	11	8365577	0.279251	191	0.283261	0.287899	1	-0.0198617	0.554005
Bo1g022050.1:6936:G	11	8050660	0.279256	191	0.283261	0.287899	1	-0.0421886	0.553997
Bo9g022580.1:174:C	19	7123370	0.279278	191	0.283261	0.287898	1	-0.0192483	0.553964
Cab018652.1:1974:A	7	21364009	0.279287	191	0.283261	0.287898	1	0.021911	0.553949
Cab028918.2:257:C	6	10117091	0.279296	191	0.283261	0.287898	1	0.0274348	0.553935
Cab028888.2:387:G	6	10324179	0.279305	191	0.283261	0.287898	1	-0.0202274	0.553921
Cab019642.1:684:G	4	316070	0.279313	191	0.283261	0.287898	1	-0.0331417	0.55391
Bo3g134110.1:339:G	13	48746545	0.279322	191	0.283261	0.287898	1	0.0405997	0.553896
Bo5g002410.1:108:G	15	241269	0.279322	191	0.283261	0.287898	1	-0.0277826	0.553895
Bo7g110510.1:27:A	17	43821552	0.279327	191	0.283261	0.287898	1	-0.0311949	0.553888
Bo3g062020.1:2841:G	13	23777107	0.279328	191	0.283261	0.287897	1	0.0345157	0.553886
Cab008270.3:1974:C	10	14477546	0.279343	191	0.283261	0.287897	1	-0.0347757	0.553862
Bo8g112210.1:729:T	18	39701542	0.279354	191	0.283261	0.287897	1	-0.0508567	0.553846
Bo2g131480.1:492:A	12	40692254	0.279355	191	0.283261	0.287897	1	0.034182	0.553844
Bo3g015200.1:3100:C	13	5066101	0.279357	191	0.283261	0.287897	1	0.0281884	0.553841
Cab026539.1:1152:A	1	26138922	0.279366	191	0.283261	0.287897	1	0.0317619	0.553826
Bo4g159990.1:912:C	14	43384096	0.279368	191	0.283261	0.287897	1	-0.030551	0.553824
Bo7g003780.1:891:A	17	653446	0.279381	191	0.283261	0.287896	1	0.0345665	0.553803
Cab018416.1:1141:C	7	22801954	0.279386	191	0.283261	0.287896	1	0.0262925	0.553796
Bo2g024740.1:209:G	12	7068971	0.27939	191	0.283261	0.287896	1	0.0380393	0.553789
Cab035619.2:162:T	6	27317501	0.279403	191	0.283261	0.287896	1	0.0173054	0.553769
Cab020873.1:504:C	7	27117635	0.27942	191	0.283261	0.287896	1	-0.0179614	0.553743
Cab026274.1:1025:C	7	5347861	0.279435	191	0.283261	0.287895	1	-0.0488215	0.553719
Cab017165.1:468:T	10	12623504	0.27946	191	0.283261	0.287895	1	-0.0206757	0.553681
Cab035513.5:1224:C	6	26579551	0.279466	191	0.283261	0.287895	1	-0.0261263	0.55367
Bo5g004810.1:226:A	15	1439457	0.279472	191	0.283261	0.287895	1	0.0882252	0.553662
Bo8g106790.1:108:T	18	37828173	0.279479	191	0.283261	0.287895	1	-0.0171325	0.55365
Cab007375.1:1926:C	10	17694520	0.279481	191	0.283261	0.287895	1	-0.0163376	0.553647
Cab011566.2:783:A	5	22329985	0.279484	191	0.283261	0.287894	1	-0.0372494	0.553644
Cab025373.1:1428:C	5	2935645	0.279485	191	0.283261	0.287894	1	0.0194332	0.553641
Cab012686.1:675:T	7	18187279	0.279488	191	0.283261	0.287894	1	-0.0394756	0.553636
Bo6rg097250.1:213:A	16	30700299	0.279491	191	0.283261	0.287894	1	-0.0208944	0.553633
Cab037890.1:2811:A	9	13834728	0.279499	191	0.283261	0.287894	1	-0.0306782	0.553619
Cab001137.1:417:T	3	21182552	0.279501	191	0.283261	0.287894	1	0.0360731	0.553617
Bo8g076910.1:3048:T	18	25003593	0.279535	191	0.283261	0.287893	1	-0.0455122	0.553564
Bo9g065430.1:891:G	19	19559316	0.279537	191	0.283261	0.287893	1	0.0371971	0.553561
Cab001202.1:847:T	3	21583982	0.279542	191	0.283261	0.287893	1	0.0284219	0.553553
Bo8g118170.1:2019:G	18	41643205	0.279543	191	0.283261	0.287893	1	-0.0343873	0.553552
Cab000835.1:258:A	9	36084687	0.279545	191	0.283261	0.287893	1	0.0382613	0.553548
Bo2g028960.1:1758:C	12	8713570	0.27955	191	0.283261	0.287893	1	0.0421378	0.55354
Bo3g179730.1:993:T	13	62555007	0.279551	191	0.283261	0.287893	1	0.0237105	0.55354
Cab047017.1:439:G	5	27903608	0.279552	191	0.283261	0.287893	1	0.0337686	0.553537
Bo3g019710.1:1089:C	13	6815291	0.279564	191	0.283261	0.287893	1	-0.0394237	0.553519
Bo7g115740.1:795:T	17	46130053	0.279566	191	0.283261	0.287893	1	-0.018096	0.553516
Bo5g126670.1:672:T	15	39015181	0.279576	191	0.283261	0.287893	1	-0.0314699	0.5535
Cab030878.1:465:T	4	10415627	0.279586	191	0.283261	0.287893	1	0.0429944	0.553485
Bo8g024290.1:507:T	18	6154217	0.279593	191	0.283261	0.287892	1	0.0172252	0.553474
Bo5g025550.1:565:C	15	8856517	0.279596	191	0.283261	0.287892	1	0.0243512	0.553469
Bo6rg099000.1:795:G	16	31316247	0.279612	191	0.283261	0.287892	1	0.0191719	0.553443
Bo2g086490.1:498:G	12	23959478	0.279616	191	0.283261	0.287892	1	-0.0235083	0.553439
Cab032165.1:1761:C	8	22889979	0.27962	191	0.283261	0.287892	1	-0.0204279	0.553432
Cab027648.1:624:T	4	9179807	0.279632	191	0.283261	0.287892	1	-0.0276967	0.553412
Bo2g028680.1:1554:C	12	8578860	0.279641	191	0.283261	0.287891	1	-0.0374864	0.553399
Cab044761.1:1069:A	1	32658847	0.279648	191	0.283261	0.287891	1	0.0212813	0.553389
Bo6rg022250.1:843:A	16	4780483	0.279651	191	0.283261	0.287891	1	-0.0302356	0.553383
Cab011452.1:506:A	6	5202744	0.279666	191	0.283261	0.287891	1	-0.0216824	0.55336
Bo8g101280.1:195:G	18	35506780	0.279669	191	0.283261	0.287891	1	0.0502065	0.553355
Bo3g015680.1:756:C	13	5316812	0.279688	191	0.283261	0.287891	1	-0.0307428	0.553326
Bo3g170630.1:522:T	13	60113447	0.27969	191	0.283261	0.28789	1	0.0333203	0.553323
Bo7g014530.1:411:C	17	5281048	0.279694	191	0.283261	0.28789	1	-0.052958	0.553317
Bo1g133310.1:193:T	11	38408340	0.279696	191	0.283261	0.28789	1	-0.0506668	0.553314
Bo2g029000.1:270:T	12	8725941	0.279699	191	0.283261	0.28789	1	-0.0492911	0.553309
Cab003730.2:618:G	3	14478031	0.279704	191	0.283261	0.28789	1	0.0168953	0.553302
Cab015919.1:1122:G	3	2864811	0.279723	191	0.283261	0.28789	1	-0.0277026	0.553272
BnaC05g02950D:678:A	15	1539216	0.279728	191	0.283261	0.28789	1	-0.0500016	0.553264
Bo6rg094720.1:1422:G	16	29283499	0.279736	191	0.283261	0.28789	1	-0.0326024	0.553251
Cab035349.1:834:C	6	25487208	0.27974	191	0.283261	0.28789	1	0.037959	0.553245
Bo8g098840.1:141:A	18	33925071	0.279741	191	0.283261	0.28789	1	-0.0295675	0.553244
Cab042597.1:573:C	9	1318735	0.279749	191	0.283261	0.287889	1	0.0381649	0.553231
Cab022998.1:33:C	6	3132823	0.279754	191	0.283261	0.287889	1	0.0300595	0.553223
Bo1g014280.1:442:G	11	4568154	0.279758	191	0.283261	0.287889	1	-0.0196121	0.553218
Cab003692.1:62:C	3	14266283	0.279771	191	0.283261	0.287889	1	-0.0547289	0.553198
Bo9g135040.1:911:G	19	41357782	0.279781	191	0.283261	0.287889	1	0.0430006	0.553182
Bo8g108620.1:1023:A	18	38768985	0.279781	191	0.283261	0.287889	1	-0.0207202	0.553182
Bo9g059370.1:4185:C	19	17733341	0.279784	191	0.283261	0.287889	1	-0.0437912	0.553177
Cab039041.1:693:C	8	17523786	0.279785	191	0.283261	0.287889	1	-0.0238076	0.553176
Cab023825.1:211:G	5	24543501	0.279815	191	0.283261	0.287888	1	-0.020313	0.553129
Cab031115.1:1050:T	2	7668069	0.279821	191	0.283261	0.287888	1	-0.0399953	0.553119
Bo3g021070.1:1503:C	13	6995574	0.279828	191	0.283261	0.287888	1	0.0506526	0.553108
Bo6rg098450.1:492:A	16	30890186	0.279829	191	0.283261	0.287888	1	-0.0198136	0.553107
Bo3g015240.1:1908:C	13	5096819	0.279854	191	0.283261	0.287887	1	-0.0235634	0.553069
Cab042572.1:567:C	9	1175871	0.279854	191	0.283261	0.287887	1	-0.0285369	0.553068
Cab020940.1:129:G	7	26770055	0.27986	191	0.283261	0.287887	1	0.0270104	0.553059
Cab024925.1:346:G	8	16207243	0.279861	191	0.283261	0.287887	1	0.0183972	0.553058
Bo9g130620.1:1254:C	19	40145005	0.279891	191	0.283261	0.287887	1	0.0401247	0.553011
Cab034044.1:338:T	4	21930422	0.279892	191	0.283261	0.287887	1	0.035174	0.55301
Cab007186.1:1334:G	10	19767498	0.279912	191	0.283261	0.287886	1	0.0246267	0.552978
Cab020064.3:1374:A	1	2706216	0.279915	191	0.283261	0.287886	1	0.0237653	0.552974
Bo4g198630.1:577:A	14	53537341	0.279918	191	0.283261	0.287886	1	0.0296603	0.552969
Bo3g090110.1:151:G	13	32860109	0.279921	191	0.283261	0.287886	1	-0.0308509	0.552965
Bo1g158880.1:730:T	11	43716884	0.279924	191	0.283261	0.287886	1	0.0206	0.55296
Bo6rg118590.1:3386:T	16	36982546	0.279924	191	0.283261	0.287886	1	-0.022677	0.55296
BnaC01g22580D:869:G	11	17160930	0.279933	191	0.283261	0.287886	1	0.0491997	0.552946
Bo8g092740.1:61:A	18	31686577	0.279942	191	0.283261	0.287886	1	0.0166634	0.552932
Bo3g088720.1:261:G	13	32610999	0.279947	191	0.283261	0.287886	1	0.0223798	0.552924
Cab024733.2:1203:G	8	17387186	0.279949	191	0.283261	0.287885	1	0.0328474	0.552921
Bo8g102160.1:897:A	18	35971021	0.279951	191	0.283261	0.287885	1	0.0285604	0.552918
Cab034440.1:553:C	4	16314991	0.27997	191	0.283261	0.287885	1	0.0180059	0.552888
Bo5g147000.1:775:A	15	45484762	0.279978	191	0.283261	0.287885	1	-0.0457971	0.552876
Bo3g167590.1:162:T	13	59384797	0.279985	191	0.283261	0.287885	1	0.0310248	0.552866
Cab023006.1:1987:A	6	3183873	0.279987	191	0.283261	0.287885	1	0.0412808	0.552862
Bo9g024240.1:981:C	19	7675849	0.27999	191	0.283261	0.287885	1	-0.0312474	0.552858
Bo1g156200.1:790:A	11	43275111	0.279999	191	0.283261	0.287885	1	0.0275552	0.552843
Cab047035.1:1041:A	4	21223684	0.280008	191	0.283261	0.287884	1	0.0199046	0.552829
Cab004099.1:158:T	3	16504213	0.28002	191	0.283261	0.287884	1	-0.0180562	0.55281
Bo5g146950.1:531:C	15	45461378	0.280028	191	0.283261	0.287884	1	-0.0271538	0.552798
Cab027093.3:885:C	5	8492611	0.28004	191	0.283261	0.287884	1	-0.0405119	0.55278
Bo2g051300.1:1014:T	12	14686167	0.280044	191	0.283261	0.287884	1	0.0358551	0.552774
Bo4g179420.1:234:C	14	47503020	0.280047	191	0.283261	0.287884	1	-0.0414453	0.552769
Cab035646.1:615:T	6	27451767	0.28005	191	0.283261	0.287884	1	-0.0187423	0.552765
Cab039106.1:855:C	8	17926832	0.280052	191	0.283261	0.287884	1	-0.0186015	0.552762
Cab025952.1:246:G	4	14790472	0.280057	191	0.283261	0.287883	1	0.0261811	0.552754
Bo8g099130.1:1686:G	18	34059224	0.280068	191	0.283261	0.287883	1	-0.0319235	0.552736
Bo2g041790.1:2937:A	12	11353243	0.28007	191	0.283261	0.287883	1	-0.0428044	0.552734
Cab002198.1:2040:T	3	27748960	0.280071	191	0.283261	0.287883	1	-0.0360633	0.552732
Cab036830.1:210:C	5	1865779	0.280075	191	0.283261	0.287883	1	-0.0249875	0.552726
BnaA10g23810D:372:C	10	18188780	0.280078	191	0.283261	0.287883	1	-0.0244025	0.552721
BnaA10g23810D:375:T	10	18188780	0.280078	191	0.283261	0.287883	1	0.0244025	0.552721
Bo3g057250.1:474:T	13	22317201	0.28008	191	0.283261	0.287883	1	-0.0338764	0.552718
Cab003474.1:382:T	3	13010615	0.280089	191	0.283261	0.287883	1	0.0274253	0.552705
Bo3g048420.1:996:G	13	19827409	0.280092	191	0.283261	0.287883	1	0.0399254	0.552699
Bo8g066550.1:742:A	18	21367950	0.280098	191	0.283261	0.287883	1	0.0425761	0.552691
Bo4g077010.1:447:T	14	16779438	0.280103	191	0.283261	0.287883	1	-0.0246514	0.552682
Cab032340.1:1128:G	2	4101023	0.280132	191	0.283261	0.287882	1	0.0184659	0.552637
Cab020860.1:366:T	7	27212336	0.280138	191	0.283261	0.287882	1	0.0351235	0.552629
Bo7g048320.1:203:G	17	17755503	0.280141	191	0.283261	0.287882	1	-0.038119	0.552623
Bo3g015370.1:2193:G	13	5173330	0.280144	191	0.283261	0.287882	1	-0.0246941	0.552619
Cab019167.1:435:C	4	3715717	0.28017	191	0.283261	0.287881	1	0.02068	0.552578
Cab046533.3:195:C	1	30663792	0.28017	191	0.283261	0.287881	1	-0.0305273	0.552578
Cab036552.1:363:G	5	407695	0.280175	191	0.283261	0.287881	1	-0.0260646	0.552571
Bo7g089120.1:1257:T	17	34440327	0.280178	191	0.283261	0.287881	1	-0.0480567	0.552567
Bo1g134770.1:828:C	11	38799110	0.280186	191	0.283261	0.287881	1	-0.0226872	0.552553
Cab015476.1:1147:C	3	784174	0.280189	191	0.283261	0.287881	1	-0.0238268	0.552549
Bo6rg108290.1:1011:T	16	33673969	0.280191	191	0.283261	0.287881	1	-0.0291812	0.552545
Bo8g011680.1:636:A	18	2499918	0.280193	191	0.283261	0.287881	1	-0.0216017	0.552543
Cab006641.7:1158:C	6	21375292	0.280193	191	0.283261	0.287881	1	0.0240115	0.552542
Bo1g007050.1:570:G	11	2295932	0.280202	191	0.283261	0.287881	1	-0.0201039	0.552529
Bo5g010120.1:1565:T	15	3782785	0.28022	191	0.283261	0.28788	1	0.0505106	0.5525
Cab033721.2:363:T	5	7122174	0.280227	191	0.283261	0.28788	1	0.0334173	0.55249
Bo1g007920.1:226:C	11	2756781	0.280232	191	0.283261	0.28788	1	0.0354308	0.552483
Cab002832.1:746:G	3	9567067	0.280239	191	0.283261	0.28788	1	-0.0253055	0.552472
Cab020167.1:180:C	1	2195103	0.280247	191	0.283261	0.28788	1	0.0449184	0.552459
Cab044753.1:213:C	1	32632513	0.280249	191	0.283261	0.28788	1	-0.0282487	0.552455
Cab009224.1:2226:C	7	15423824	0.28025	191	0.283261	0.28788	1	0.0314308	0.552454
Cab022887.1:1800:C	6	2420815	0.280258	191	0.283261	0.28788	1	0.0686637	0.552442
Cab023545.1:1854:G	5	25897851	0.280258	191	0.283261	0.28788	1	-0.0293807	0.552442
Cab013906.1:153:T	9	42435974	0.280262	191	0.283261	0.287879	1	-0.032687	0.552436
Cab047547.1:303:T	2	4795673	0.280263	191	0.283261	0.287879	1	0.0240453	0.552435
BnaA04g05480D:672:T	4	4938604	0.280263	191	0.283261	0.287879	1	-0.0206446	0.552434
Bo3g100730.1:1441:T	13	35925602	0.280265	191	0.283261	0.287879	1	-0.0329168	0.552431
Bo9g164120.1:2860:G	19	48531745	0.280265	191	0.283261	0.287879	1	-0.0314941	0.552431
Bo3g010230.1:430:T	13	3554881	0.280277	191	0.283261	0.287879	1	0.0388008	0.552413
Bo6rg022160.1:758:A	16	4685210	0.2803	191	0.283261	0.287879	1	-0.0173482	0.552377
Bo7g109900.1:765:A	17	43531438	0.280302	191	0.283261	0.287879	1	-0.0195294	0.552374
Bo1g126080.1:397:C	11	37369540	0.280304	191	0.283261	0.287879	1	0.0252657	0.55237
Bo7g082380.1:771:C	17	32455810	0.280314	191	0.283261	0.287878	1	-0.0346264	0.552355
Cab017333.2:1110:G	10	11708475	0.280332	191	0.283261	0.287878	1	0.0224547	0.552327
Cab019178.1:1740:T	4	3643116	0.280333	191	0.283261	0.287878	1	0.0265984	0.552325
Bo4g186560.1:891:C	14	49556649	0.280341	191	0.283261	0.287878	1	-0.0225473	0.552313
Bo4g101220.1:1198:A	14	25377539	0.280348	191	0.283261	0.287878	1	0.0166075	0.552303
Bo7g092700.1:1014:A	17	35420162	0.280352	191	0.283261	0.287878	1	0.0207712	0.552296
Bo4g131000.1:1809:G	14	33925077	0.280355	191	0.283261	0.287878	1	0.0382495	0.552292
Cab033984.3:372:A	5	5619435	0.280355	191	0.283261	0.287878	1	-0.0356766	0.552292
Cab025645.1:522:G	5	4536166	0.28036	191	0.283261	0.287878	1	-0.0247356	0.552283
Cab000725.1:1815:C	9	35481648	0.280365	191	0.283261	0.287877	1	-0.0660644	0.552276
Bo9g032420.1:1098:T	19	11167512	0.280371	191	0.283261	0.287877	1	-0.0275711	0.552268
Bo3g093450.1:609:T	13	33995311	0.280371	191	0.283261	0.287877	1	0.0174248	0.552267
Cab046642.1:1254:G	1	31451882	0.280375	191	0.283261	0.287877	1	-0.022911	0.552261
Cab004242.3:723:C	3	17219087	0.28038	191	0.283261	0.287877	1	0.0179088	0.552253
Cab008610.1:261:G	1	26565943	0.280384	191	0.283261	0.287877	1	0.0345238	0.552247
Cab008610.1:279:T	1	26565943	0.280384	191	0.283261	0.287877	1	0.0345238	0.552247
Cab039788.1:1035:C	3	6052003	0.280386	191	0.283261	0.287877	1	-0.0231267	0.552243
Bo3g032220.1:300:T	13	12244817	0.280399	191	0.283261	0.287877	1	-0.0319676	0.552223
Cab000031.1:249:C	5	8850425	0.2804	191	0.283261	0.287877	1	-0.0194482	0.552222
Cab046191.1:738:C	5	28804140	0.280403	191	0.283261	0.287877	1	0.029715	0.552218
Cab040458.2:1449:T	7	114017	0.280407	191	0.283261	0.287877	1	0.0313817	0.55221
Bo7g109270.1:948:A	17	43211799	0.280408	191	0.283261	0.287877	1	0.0264984	0.55221
Bo2g023280.1:275:C	12	5939636	0.280408	191	0.283261	0.287877	1	0.0284354	0.552209
Cab017515.1:957:A	10	10565725	0.280414	191	0.283261	0.287877	1	0.0229483	0.5522
Bo1g101510.1:2368:G	11	30191962	0.280418	191	0.283261	0.287876	1	-0.0340608	0.552193
Cab037781.1:816:A	9	14770934	0.280425	191	0.283261	0.287876	1	-0.0255359	0.552183
Bo8g077930.1:927:T	18	25896376	0.280427	191	0.283261	0.287876	1	0.0164491	0.55218
Bo3g165530.1:444:T	13	58192139	0.280428	191	0.283261	0.287876	1	-0.0803369	0.552179
Cab025693.1:180:C	5	4812478	0.28044	191	0.283261	0.287876	1	0.0295262	0.55216
Bo8g077320.1:1488:T	18	25351202	0.280451	191	0.283261	0.287876	1	0.0399151	0.552144
Cab039968.1:726:T	3	6988760	0.280454	191	0.283261	0.287876	1	0.0324684	0.552138
Cab008942.2:475:G	7	13508112	0.280461	191	0.283261	0.287876	1	-0.0229719	0.552127
Cab027066.1:1278:C	5	8327937	0.280462	191	0.283261	0.287876	1	0.0323394	0.552126
Bo2g129790.1:921:T	12	40024293	0.280472	191	0.283261	0.287875	1	0.0165242	0.552111
Cab015918.7:762:C	3	2846867	0.280484	191	0.283261	0.287875	1	-0.0298226	0.552092
Bo7g108890.1:610:A	17	42967553	0.280486	191	0.283261	0.287875	1	-0.0228875	0.552089
Cab002696.1:228:C	3	8783125	0.280489	191	0.283261	0.287875	1	0.0313802	0.552084
Bo2g127350.1:435:T	12	39469254	0.280494	191	0.283261	0.287875	1	0.0306584	0.552076
Bo9g010800.1:601:T	19	3315518	0.280496	191	0.283261	0.287875	1	0.0350213	0.552073
Cab033278.1:235:G	8	11048726	0.280505	191	0.283261	0.287875	1	-0.0320324	0.55206
Cab022280.1:1629:T	8	3046169	0.280508	191	0.283261	0.287875	1	0.0168713	0.552055
Cab013174.1:1646:C	1	12506246	0.280511	191	0.283261	0.287875	1	-0.0367327	0.552049
Cab021605.3:208:G	2	33729637	0.280515	191	0.283261	0.287875	1	-0.0346943	0.552043
Cab035652.1:4813:T	6	27502493	0.280517	191	0.283261	0.287875	1	-0.0178644	0.552041
Bo4g184710.1:858:C	14	48897746	0.280523	191	0.283261	0.287874	1	-0.0163963	0.552032
Cab040488.1:1281:G	9	17033067	0.280556	191	0.283261	0.287874	1	0.0717521	0.551981
Bo5g146550.1:153:A	15	45164524	0.280563	191	0.283261	0.287874	1	0.0326493	0.55197
Bo5g146550.1:156:A	15	45164524	0.280563	191	0.283261	0.287874	1	0.0326493	0.55197
Cab029695.2:66:G	10	1702876	0.280564	191	0.283261	0.287874	1	0.0213541	0.551967
Bo3g012620.1:1587:C	13	4266031	0.280568	191	0.283261	0.287874	1	-0.0471359	0.551962
Cab007766.1:2454:G	10	16882063	0.280571	191	0.283261	0.287874	1	0.0206148	0.551957
Bo3g145220.1:1167:G	13	52294362	0.280573	191	0.283261	0.287873	1	0.0298904	0.551954
Bo1g046460.1:1315:C	11	13424468	0.280578	191	0.283261	0.287873	1	0.0310184	0.551947
Cab041930.1:243:C	1	5905205	0.280583	191	0.283261	0.287873	1	0.0178945	0.551939
Bo9g055850.1:1073:G	19	16553220	0.280583	191	0.283261	0.287873	1	-0.0354162	0.551938
Bo4g157480.1:340:C	14	42977549	0.280591	191	0.283261	0.287873	1	0.0330778	0.551927
Cab046657.1:712:T	1	31543464	0.280591	191	0.283261	0.287873	1	-0.0205165	0.551926
Bo7g081420.1:1110:G	17	31506643	0.280599	191	0.283261	0.287873	1	0.037536	0.551913
Bo9g183560.1:618:T	19	54268699	0.280617	191	0.283261	0.287873	1	0.0408529	0.551886
Cab011058.1:2292:A	3	31085336	0.280621	191	0.283261	0.287873	1	0.0187437	0.551879
Bo8g058820.1:275:A	18	19042609	0.280623	191	0.283261	0.287873	1	-0.0333204	0.551877
Cab047593.1:1140:C	8	22273553	0.280623	191	0.283261	0.287873	1	-0.0333204	0.551877
Cab039501.1:822:C	2	580103	0.28063	191	0.283261	0.287872	1	0.0399741	0.551866
Bo8g108610.1:1416:A	18	38764552	0.280633	191	0.283261	0.287872	1	-0.0222176	0.551862
BnaA01g07150D:273:G	1	4023345	0.280633	191	0.283261	0.287872	1	-0.0181703	0.551861
Bo4g149580.1:1926:T	14	40475697	0.280641	191	0.283261	0.287872	1	-0.0375651	0.551849
Cab032363.1:1362:C	2	4203140	0.280645	191	0.283261	0.287872	1	-0.0281265	0.551843
Bo9g017710.1:354:G	19	5177174	0.280646	191	0.283261	0.287872	1	-0.0379928	0.551841
Bo7g097420.1:465:T	17	37887334	0.280654	191	0.283261	0.287872	1	-0.0178121	0.551828
Bo3g026350.1:399:T	13	9643943	0.28066	191	0.283261	0.287872	1	0.0335734	0.551819
Bo1g014690.1:390:A	11	4883599	0.280667	191	0.283261	0.287872	1	0.037913	0.551809
Bo2g159370.1:216:C	12	49915094	0.280679	191	0.283261	0.287871	1	-0.0303858	0.551791
Bo9g160020.1:1149:C	19	47268619	0.280682	191	0.283261	0.287871	1	-0.0309333	0.551785
Bo8g024310.1:297:T	18	6177390	0.280689	191	0.283261	0.287871	1	0.0336928	0.551775
Cab035119.1:900:T	4	18610589	0.280692	191	0.283261	0.287871	1	-0.0289504	0.551769
Bo5g139650.1:555:T	15	43448792	0.280693	191	0.283261	0.287871	1	0.0348044	0.551769
BnaA06g35240D:510:A	6	27256973	0.280718	191	0.283261	0.287871	1	0.0289792	0.55173
Cab025241.1:639:C	5	2216572	0.280741	191	0.283261	0.28787	1	-0.0329689	0.551694
Cab023368.1:1284:T	5	26760471	0.280754	191	0.283261	0.28787	1	-0.0276789	0.551674
Bo4g026280.1:642:G	14	4932264	0.280777	191	0.283261	0.28787	1	-0.0194708	0.551639
Bo9g056160.1:1875:C	19	16758121	0.28078	191	0.283261	0.287869	1	-0.0663706	0.551634
Bo1g056650.1:783:C	11	16519779	0.280788	191	0.283261	0.287869	1	-0.0182601	0.551621
Cab025426.4:303:C	5	3283648	0.28079	191	0.283261	0.287869	1	0.0334028	0.551618
Cab047179.1:774:G	5	28581082	0.280803	191	0.283261	0.287869	1	-0.0300562	0.551599
Bo7g096710.1:840:G	17	37404958	0.280804	191	0.283261	0.287869	1	-0.0303072	0.551597
Bo1g011410.1:167:A	11	4055656	0.280816	191	0.283261	0.287869	1	0.0242698	0.551578
Bo4g045420.1:450:C	14	10386605	0.280822	191	0.283261	0.287869	1	0.0271136	0.551568
Bo6rg064480.1:6933:G	16	16828439	0.280862	191	0.283261	0.287868	1	0.0174152	0.551507
Cab001524.1:237:T	3	23430284	0.280867	191	0.283261	0.287868	1	-0.0283326	0.5515
Bo2g012570.1:918:T	12	3670125	0.280869	191	0.283261	0.287868	1	0.0356354	0.551496
Bo3g092270.1:1115:C	13	33874714	0.280873	191	0.283261	0.287868	1	0.0305341	0.55149
Bo4g013490.1:2022:G	14	1850098	0.280884	191	0.283261	0.287867	1	0.0316472	0.551473
Bo7g093250.1:645:T	17	35837627	0.280888	191	0.283261	0.287867	1	0.0321475	0.551467
Bo4g098740.1:852:A	14	24776768	0.280888	191	0.283261	0.287867	1	-0.0190582	0.551466
Cab045290.1:1236:A	9	23822571	0.28089	191	0.283261	0.287867	1	0.0314237	0.551464
Cab011972.1:750:A	2	12137842	0.280892	191	0.283261	0.287867	1	0.0310484	0.55146
Cab033015.1:684:A	7	10118216	0.280894	191	0.283261	0.287867	1	-0.0218916	0.551458
Cab000181.1:1245:G	9	25462004	0.280895	191	0.283261	0.287867	1	-0.0231235	0.551456
Cab018677.1:2610:C	7	21219237	0.280898	191	0.283261	0.287867	1	-0.0212183	0.551452
Bo1g016130.1:213:A	11	5175441	0.280903	191	0.283261	0.287867	1	0.021455	0.551444
Bo9g055930.1:2384:C	19	16619528	0.280925	191	0.283261	0.287867	1	0.0218292	0.551409
Bo5g021150.1:131:C	15	7444464	0.280933	191	0.283261	0.287867	1	0.145853	0.551397
Bo5g005310.1:417:A	15	1719670	0.280944	191	0.283261	0.287866	1	0.0505934	0.55138
Cab017070.1:1989:A	10	13268203	0.280948	191	0.283261	0.287866	1	-0.0248472	0.551375
Bo3g074640.1:294:C	13	28562694	0.280949	191	0.283261	0.287866	1	0.0302161	0.551372
Cab017321.2:1377:A	10	11783146	0.280952	191	0.283261	0.287866	1	-0.0236733	0.551368
Bo3g064550.1:224:A	13	24717251	0.280952	191	0.283261	0.287866	1	-0.0946853	0.551367
Bo7g109710.1:1474:C	17	43463230	0.280954	191	0.283261	0.287866	1	-0.02685	0.551365
Bo4g186420.1:84:T	14	49458675	0.280957	191	0.283261	0.287866	1	-0.0214508	0.55136
Cab016399.1:240:A	3	5206610	0.280962	191	0.283261	0.287866	1	0.0423886	0.551353
Bo8g105920.1:2637:C	18	37351160	0.280987	191	0.283261	0.287866	1	0.0178371	0.551314
Cab030673.1:407:A	6	7996150	0.280987	191	0.283261	0.287866	1	0.0240247	0.551313
Bo5g049140.1:221:G	15	16437315	0.280988	191	0.283261	0.287865	1	-0.0448082	0.551312
Bo5g051850.1:609:A	15	17083969	0.280992	191	0.283261	0.287865	1	-0.0520629	0.551306
Bo4g140610.1:255:C	14	38052013	0.281	191	0.283261	0.287865	1	-0.0274934	0.551294
Cab039788.1:843:T	3	6052003	0.281001	191	0.283261	0.287865	1	0.0369395	0.551292
Cab039433.1:384:T	2	875498	0.281002	191	0.283261	0.287865	1	-0.0189419	0.55129
Bo2g012350.1:142:G	12	3534572	0.281005	191	0.283261	0.287865	1	0.0240496	0.551286
Bo3g034260.1:1006:G	13	12970292	0.28101	191	0.283261	0.287865	1	0.0168315	0.551279
Bo9g117340.1:3009:G	19	37098067	0.281024	191	0.283261	0.287865	1	0.0223155	0.551256
Bo5g130300.1:852:A	15	40293567	0.281028	191	0.283261	0.287865	1	0.0267198	0.55125
Bo8g097660.1:378:T	18	33325833	0.281031	191	0.283261	0.287865	1	-0.0360636	0.551246
Cab008356.1:2466:T	10	13989564	0.281042	191	0.283261	0.287864	1	-0.0350963	0.551228
Bo9g018470.1:1484:G	19	5728469	0.281048	191	0.283261	0.287864	1	-0.0250558	0.551219
Bo5g022340.1:606:C	15	8167724	0.281058	191	0.283261	0.287864	1	0.0327417	0.551204
Bo2g107480.1:588:G	12	31780961	0.281063	191	0.283261	0.287864	1	0.0356007	0.551197
Bo9g013760.1:1265:C	19	3943104	0.281072	191	0.283261	0.287864	1	0.0237781	0.551182
Cab014113.1:303:C	9	43340723	0.281083	191	0.283261	0.287864	1	0.0453551	0.551166
Cab027399.1:328:T	8	19917698	0.281087	191	0.283261	0.287864	1	-0.0354777	0.551159
Bo9g010320.1:606:A	19	3006048	0.281092	191	0.283261	0.287863	1	0.0237476	0.551151
Cab044109.1:1188:C	4	4791599	0.281098	191	0.283261	0.287863	1	0.0377974	0.551143
Bo7g058190.1:174:A	17	21435522	0.281098	191	0.283261	0.287863	1	0.03207	0.551143
Cab018533.1:417:C	7	22122074	0.281104	191	0.283261	0.287863	1	0.0174657	0.551133
Bo1g017800.1:744:T	11	6263269	0.281114	191	0.283261	0.287863	1	0.0213609	0.551117
Cab047027.1:1296:C	4	21175412	0.281118	191	0.283261	0.287863	1	0.0194001	0.551112
Cab041168.1:1839:G	5	18986303	0.28112	191	0.283261	0.287863	1	0.0287719	0.551108
Bo7g093510.1:957:T	17	36044857	0.281128	191	0.283261	0.287863	1	-0.0163059	0.551096
Bo1g006490.1:345:C	11	1957200	0.281135	191	0.283261	0.287863	1	-0.0309249	0.551086
Cab012868.1:1317:C	7	19110621	0.281136	191	0.283261	0.287863	1	-0.0354045	0.551084
Cab046995.1:474:T	5	27782795	0.281136	191	0.283261	0.287863	1	-0.0203574	0.551083
Bo9g165740.1:426:A	19	48948291	0.281139	191	0.283261	0.287863	1	-0.0324832	0.551079
BnaA01g31170D:786:T	1	30421621	0.28115	191	0.283261	0.287862	1	0.0258917	0.551062
Bo4g048460.1:786:A	14	11242152	0.281155	191	0.283261	0.287862	1	-0.0316762	0.551055
Bo4g183420.1:486:T	14	48715110	0.281166	191	0.283261	0.287862	1	0.0317039	0.551037
Bo6rg107080.1:1779:G	16	33468407	0.281169	191	0.283261	0.287862	1	0.0176581	0.551033
Cab031209.1:144:G	2	8301238	0.281174	191	0.283261	0.287862	1	0.023907	0.551025
Cab006532.1:339:G	6	20670292	0.281175	191	0.283261	0.287862	1	0.0195875	0.551024
BnaC04g02150D:1101:C	14	1866371	0.281178	191	0.283261	0.287862	1	-0.0328819	0.551019
Cab024300.2:1953:T	1	8295481	0.281197	191	0.283261	0.287861	1	0.0251253	0.55099
Cab015433.1:210:G	3	530945	0.281201	191	0.283261	0.287861	1	0.0251417	0.550983
Bo6rg120690.1:1733:G	16	38094286	0.281203	191	0.283261	0.287861	1	0.0288714	0.55098
Cab034137.1:480:T	4	18017224	0.281204	191	0.283261	0.287861	1	0.0159505	0.550978
Bo3g062170.1:763:A	13	23862316	0.281215	191	0.283261	0.287861	1	-0.0327839	0.550961
Cab013814.1:669:G	9	41949641	0.281216	191	0.283261	0.287861	1	0.0266718	0.550959
Cab013814.1:687:A	9	41949641	0.281216	191	0.283261	0.287861	1	-0.0266718	0.550959
Cab037311.1:1047:T	5	10805640	0.281223	191	0.283261	0.287861	1	0.0353813	0.55095
Bo6rg118240.1:3559:G	16	36818166	0.281224	191	0.283261	0.287861	1	-0.0213593	0.550948
Bo3g054560.1:600:G	13	21441019	0.281235	191	0.283261	0.287861	1	-0.108732	0.55093
Cab040221.1:435:A	9	4955638	0.281237	191	0.283261	0.287861	1	-0.0199211	0.550927
Cab042597.1:1001:A	9	1318735	0.281239	191	0.283261	0.287861	1	-0.030352	0.550925
Cab020636.3:693:G	7	28341538	0.281258	191	0.283261	0.28786	1	0.0192058	0.550895
Cab029393.4:1272:A	9	37387276	0.281267	191	0.283261	0.28786	1	0.0406675	0.550882
Bo4g024240.1:618:T	14	3656020	0.281282	191	0.283261	0.28786	1	0.0331293	0.550858
Bo1g022580.1:1026:C	11	8473498	0.281285	191	0.283261	0.28786	1	0.0172512	0.550854
Bo5g034660.1:1425:G	15	11293246	0.281294	191	0.283261	0.28786	1	-0.0298659	0.55084
Bo9g120320.1:1809:C	19	37992007	0.281296	191	0.283261	0.28786	1	0.0309424	0.550836
Bo4g182560.1:78:A	14	48237945	0.281301	191	0.283261	0.287859	1	-0.0355455	0.550829
Cab034091.1:78:A	4	18282484	0.281301	191	0.283261	0.287859	1	-0.0355455	0.550829
Cab019356.1:1152:A	4	2210894	0.281309	191	0.283261	0.287859	1	0.0336952	0.550817
Cab011696.1:747:C	5	21602985	0.281309	191	0.283261	0.287859	1	0.0229077	0.550816
Cab045298.1:390:G	9	23889600	0.28131	191	0.283261	0.287859	1	-0.0396528	0.550815
Cab035383.1:633:T	6	25666074	0.281312	191	0.283261	0.287859	1	0.0306237	0.550812
Bo5g014950.1:4143:G	15	4789686	0.281312	191	0.283261	0.287859	1	0.0253076	0.550812
Bo5g025160.1:1701:T	15	8670907	0.281316	191	0.283261	0.287859	1	0.0310672	0.550805
Cab036545.1:1857:A	5	372340	0.281319	191	0.283261	0.287859	1	-0.0336507	0.550801
Bo5g146960.1:481:T	15	45464492	0.28132	191	0.283261	0.287859	1	0.0381256	0.550799
Cab019753.4:32:A	1	4295810	0.281321	191	0.283261	0.287859	1	0.0276855	0.550798
Bo7g101130.1:288:C	17	39390818	0.281322	191	0.283261	0.287859	1	0.0232689	0.550796
Bo6rg097400.1:1161:T	16	30845614	0.281326	191	0.283261	0.287859	1	-0.0305311	0.55079
Bo7g080580.1:807:A	17	30856682	0.281331	191	0.283261	0.287859	1	-0.0428638	0.550782
Cab010087.2:225:A	9	12130903	0.281353	191	0.283261	0.287858	1	0.0331794	0.550749
Bo5g009390.1:1591:G	15	3433041	0.281362	191	0.283261	0.287858	1	-0.0308309	0.550735
Bo5g023760.1:2322:G	15	8432365	0.281362	191	0.283261	0.287858	1	0.0297587	0.550734
Bo5g156490.1:120:A	15	46885305	0.281362	191	0.283261	0.287858	1	0.0333588	0.550734
Bo3g010850.1:1521:C	13	3866688	0.281365	191	0.283261	0.287858	1	-0.0289219	0.55073
Bo5g137480.1:828:T	15	42873667	0.281381	191	0.283261	0.287858	1	0.0313717	0.550705
Bo9g120310.1:276:G	19	37990168	0.281384	191	0.283261	0.287858	1	0.0314516	0.5507
Cab021480.1:1103:G	2	34495407	0.281391	191	0.283261	0.287858	1	-0.0195643	0.55069
Bo8g104370.1:765:C	18	36589437	0.281397	191	0.283261	0.287858	1	-0.0371333	0.550681
Cab012085.1:825:C	2	11284204	0.281402	191	0.283261	0.287858	1	0.0181685	0.550673
Cab004899.1:188:A	7	6195547	0.281405	191	0.283261	0.287857	1	-0.0279497	0.550668
Bo3g062810.1:663:T	13	24195140	0.281417	191	0.283261	0.287857	1	-0.0363755	0.550649
Bo9g010320.1:598:C	19	3006048	0.281422	191	0.283261	0.287857	1	0.0234967	0.550642
BnaC01g27170D:1599:A	11	25333946	0.28145	191	0.283261	0.287857	1	0.0570207	0.550598
Bo9g006310.1:102:G	19	1427750	0.281471	191	0.283261	0.287856	1	-0.0285306	0.550567
Bo8g117680.1:1210:C	18	41396264	0.281475	191	0.283261	0.287856	1	0.033359	0.55056
Bo9g014740.1:309:G	19	4517798	0.281476	191	0.283261	0.287856	1	-0.030715	0.550559
Cab008270.3:1457:C	10	14477546	0.281477	191	0.283261	0.287856	1	0.0221006	0.550558
Cab045153.1:3574:G	4	21404128	0.281478	191	0.283261	0.287856	1	0.0297118	0.550556
Bo5g045070.1:642:A	15	15119686	0.281485	191	0.283261	0.287856	1	-0.0313273	0.550544
Cab040281.1:516:A	9	4588919	0.281487	191	0.283261	0.287856	1	-0.0283995	0.550541
BnaC09g27450D:660:G	19	32747792	0.281488	191	0.283261	0.287856	1	0.0394885	0.55054
Cab027778.1:258:T	4	8191421	0.281492	191	0.283261	0.287856	1	0.0375391	0.550534
Bo4g059650.1:561:T	14	13137710	0.281503	191	0.283261	0.287856	1	0.0180015	0.550517
Bo6rg010440.1:2379:G	16	1919276	0.281515	191	0.283261	0.287855	1	-0.0274505	0.550498
Bo6rg010460.1:552:T	16	1960305	0.281515	191	0.283261	0.287855	1	-0.0274505	0.550498
Bo6rg010460.1:588:T	16	1960305	0.281515	191	0.283261	0.287855	1	-0.0274505	0.550498
Bo8g088390.1:1077:T	18	29578927	0.281519	191	0.283261	0.287855	1	-0.0563167	0.550492
Cab011090.1:1887:A	3	30897694	0.281522	191	0.283261	0.287855	1	-0.0201982	0.550487
Cab027492.1:1218:T	8	19390276	0.281523	191	0.283261	0.287855	1	0.0457407	0.550486
Cab024256.1:1014:G	1	7981412	0.28153	191	0.283261	0.287855	1	0.0395982	0.550476
Cab022890.1:1128:A	6	2435851	0.281535	191	0.283261	0.287855	1	0.0331372	0.550468
Cab043947.1:2230:G	8	569489	0.281536	191	0.283261	0.287855	1	0.0175172	0.550466
Bo3g100670.1:747:G	13	35867625	0.281539	191	0.283261	0.287855	1	-0.0590362	0.550462
Cab023347.1:564:T	5	26879131	0.281553	191	0.283261	0.287855	1	0.0183201	0.55044
Bo3g138480.1:1292:A	13	50246601	0.281575	191	0.283261	0.287854	1	-0.0220772	0.550406
Cab030472.1:158:C	6	6872823	0.281577	191	0.283261	0.287854	1	0.0387766	0.550403
Cab045211.1:512:G	4	21638569	0.281593	191	0.283261	0.287854	1	0.0184312	0.550377
Bo6rg112900.1:1093:T	16	35500542	0.281596	191	0.283261	0.287854	1	0.027367	0.550374
Cab016337.1:360:C	3	4930578	0.281603	191	0.283261	0.287854	1	0.019976	0.550363
Bo3g144100.1:136:T	13	52179190	0.281608	191	0.283261	0.287854	1	-0.0201861	0.550354
Bo8g060110.1:111:G	18	19898378	0.28161	191	0.283261	0.287854	1	-0.126262	0.550351
Bo7g089110.1:771:G	17	34432788	0.281613	191	0.283261	0.287854	1	-0.0340818	0.550347
Bo9g021880.1:546:A	19	6647769	0.281616	191	0.283261	0.287853	1	0.0308791	0.550343
Cab013342.1:266:G	1	13946732	0.281634	191	0.283261	0.287853	1	-0.0269033	0.550315
Cab044737.1:3531:A	1	32566980	0.281641	191	0.283261	0.287853	1	0.0367963	0.550304
Bo9g154320.1:1008:G	19	46017358	0.281649	191	0.283261	0.287853	1	-0.0155076	0.550292
Bo1g011770.1:197:C	11	4253603	0.281653	191	0.283261	0.287853	1	-0.0209774	0.550285
Bo8g009450.1:972:C	18	1560857	0.281665	191	0.283261	0.287853	1	-0.0170335	0.550267
Cab005030.1:1023:G	7	7179480	0.28167	191	0.283261	0.287852	1	-0.0313401	0.550259
Cab002241.1:1670:G	3	27959864	0.281674	191	0.283261	0.287852	1	0.0418012	0.550254
BnaC04g00970D:31:C	14	1199099	0.281682	191	0.283261	0.287852	1	-0.0188904	0.550241
Cab028215.1:336:G	9	31207591	0.281696	191	0.283261	0.287852	1	-0.0292986	0.550219
Cab020240.1:198:C	1	1859373	0.28171	191	0.283261	0.287852	1	-0.0486688	0.550198
Bo9g059580.1:852:T	19	17927042	0.28171	191	0.283261	0.287852	1	-0.0333201	0.550197
Bo3g168940.1:153:C	13	59603263	0.281722	191	0.283261	0.287851	1	-0.0178946	0.550179
Bo8g072700.1:1785:G	18	23945923	0.281724	191	0.283261	0.287851	1	-0.122899	0.550176
Bo7g074140.1:1647:A	17	27923746	0.281727	191	0.283261	0.287851	1	-0.0324614	0.550172
Bo8g106170.1:45:A	18	37485456	0.281727	191	0.283261	0.287851	1	-0.0452514	0.550172
Bo9g078320.1:1029:G	19	23969112	0.281728	191	0.283261	0.287851	1	-0.0320857	0.55017
Cab013069.2:1170:A	1	11586117	0.28173	191	0.283261	0.287851	1	-0.0324983	0.550166
Bo6rg029420.1:171:C	16	6851585	0.281735	191	0.283261	0.287851	1	-0.0270892	0.55016
Cab003487.1:1101:C	3	13073809	0.281738	191	0.283261	0.287851	1	0.0272823	0.550155
Bo2g021830.1:891:T	12	5648856	0.281742	191	0.283261	0.287851	1	0.0457519	0.550148
Bo1g013140.1:1035:T	11	4460013	0.281751	191	0.283261	0.287851	1	-0.0240462	0.550134
Bo9g142520.1:405:G	19	43365317	0.281752	191	0.283261	0.287851	1	0.0565116	0.550134
Cab031063.1:57:G	2	7337689	0.281755	191	0.283261	0.287851	1	0.0295349	0.550128
Bo3g147870.1:150:T	13	52775261	0.281757	191	0.283261	0.287851	1	-0.0316262	0.550125
Cab034878.3:2325:G	4	19995322	0.281762	191	0.283261	0.287851	1	-0.041039	0.550118
Cab041207.1:681:A	5	18662158	0.281766	191	0.283261	0.287851	1	-0.0251981	0.550112
Bo2g062920.1:1164:G	12	18566332	0.281768	191	0.283261	0.287851	1	0.0206172	0.550108
Bo5g136270.1:195:A	15	42120535	0.281774	191	0.283261	0.28785	1	0.0393113	0.5501
Bo8g115830.1:960:A	18	40962539	0.281775	191	0.283261	0.28785	1	-0.0312833	0.550097
Bo1g013140.1:387:G	11	4460013	0.28178	191	0.283261	0.28785	1	-0.0206553	0.55009
Bo5g133020.1:1263:A	15	41416262	0.281785	191	0.283261	0.28785	1	0.0327821	0.550082
Bo6rg081710.1:336:T	16	25420610	0.281794	191	0.283261	0.28785	1	0.037197	0.550068
Bo6rg081710.1:378:G	16	25420610	0.281794	191	0.283261	0.28785	1	0.037197	0.550068
BnaA05g03090D:294:C	5	1772225	0.281797	191	0.283261	0.28785	1	-0.0180616	0.550063
Cab038014.1:1273:C	2	14207399	0.281798	191	0.283261	0.28785	1	0.0289521	0.550061
Bo4g188350.1:4060:G	14	50601436	0.281801	191	0.283261	0.28785	1	0.0335787	0.550057
Bo5g156430.1:1443:C	15	46856535	0.281804	191	0.283261	0.28785	1	-0.0274525	0.550052
Bo2g040130.1:906:G	12	10676094	0.281806	191	0.283261	0.28785	1	-0.0355959	0.55005
Bo3g012620.1:879:C	13	4266031	0.281812	191	0.283261	0.28785	1	0.046338	0.55004
Bo5g044930.1:249:C	15	15045150	0.281813	191	0.283261	0.28785	1	-0.0393231	0.550039
Cab039142.1:4560:A	8	18158174	0.281823	191	0.283261	0.287849	1	0.0330887	0.550024
Cab024615.1:792:T	6	12332699	0.281827	191	0.283261	0.287849	1	0.0297511	0.550017
Bo8g082860.1:831:A	18	28666505	0.281831	191	0.283261	0.287849	1	-0.0855765	0.550012
Bo8g082860.1:877:C	18	28666505	0.281831	191	0.283261	0.287849	1	-0.0855765	0.550012
Cab000529.1:834:C	9	34318824	0.281831	191	0.283261	0.287849	1	-0.0855765	0.550012
Cab006383.1:82:T	6	19578825	0.281831	191	0.283261	0.287849	1	-0.0283558	0.550011
Cab037163.1:198:T	1	23472269	0.281832	191	0.283261	0.287849	1	-0.0292071	0.55001
Bo6rg067940.1:702:G	16	19280092	0.281832	191	0.283261	0.287849	1	0.0385332	0.550009
Bo4g142580.1:906:G	14	38873394	0.281846	191	0.283261	0.287849	1	-0.0318641	0.549988
Bo7g111220.1:188:C	17	44196852	0.281859	191	0.283261	0.287849	1	0.0204074	0.549968
Bo6rg094720.1:1448:C	16	29283499	0.281861	191	0.283261	0.287849	1	0.0306844	0.549965
Cab025286.1:1419:A	5	2448149	0.281868	191	0.283261	0.287849	1	0.0261029	0.549955
Bo1g024430.1:1857:C	11	9046092	0.281871	191	0.283261	0.287849	1	-0.0298544	0.549949
Cab000493.1:85:T	9	34099043	0.281874	191	0.283261	0.287849	1	0.0312614	0.549944
Bo1g017720.1:399:C	11	6184929	0.281877	191	0.283261	0.287848	1	0.0320607	0.549941
Cab021216.1:327:C	7	25462820	0.281883	191	0.283261	0.287848	1	-0.0552881	0.549932
BnaA07g06880D:195:A	7	8669012	0.281896	191	0.283261	0.287848	1	0.0391551	0.549912
Bo7g093460.1:2565:T	17	35969893	0.281901	191	0.283261	0.287848	1	0.0172357	0.549904
Cab042261.3:813:C	2	18811271	0.281909	191	0.283261	0.287848	1	0.0338365	0.549892
Cab039440.1:1622:A	2	849629	0.281921	191	0.283261	0.287848	1	-0.0187407	0.549873
Bo3g001920.1:579:T	13	445188	0.281939	191	0.283261	0.287847	1	0.0293869	0.549844
Bo9g183560.1:1735:G	19	54268699	0.28194	191	0.283261	0.287847	1	-0.0600117	0.549843
Cab022831.1:1848:A	6	2074407	0.281949	191	0.283261	0.287847	1	-0.0476436	0.549829
Cab024037.1:984:A	1	6638145	0.281957	191	0.283261	0.287847	1	0.0377222	0.549818
Bo6rg074880.1:612:T	16	21885399	0.281967	191	0.283261	0.287847	1	0.0409339	0.549802
Bo3g008990.1:280:A	13	2967446	0.281974	191	0.283261	0.287847	1	-0.029797	0.54979
Bo3g109320.1:78:A	13	38851068	0.281977	191	0.283261	0.287847	1	-0.0350411	0.549786
Cab014258.1:204:G	9	44126988	0.28202	191	0.283261	0.287846	1	-0.0177326	0.549719
Bo6rg108840.1:1221:T	16	34054786	0.282043	191	0.283261	0.287845	1	0.0541774	0.549684
Cab010842.1:375:G	3	32506775	0.282048	191	0.283261	0.287845	1	0.0365662	0.549677
Cab039328.2:1060:C	2	1426728	0.282051	191	0.283261	0.287845	1	-0.0239565	0.549672
Cab011611.1:864:C	5	22082401	0.282055	191	0.283261	0.287845	1	0.0188233	0.549666
Cab010684.1:897:G	3	33459823	0.282058	191	0.283261	0.287845	1	-0.0300312	0.549662
Cab003703.2:1357:G	3	14320870	0.282061	191	0.283261	0.287845	1	0.0169143	0.549657
Cab020942.1:783:C	7	26764028	0.282061	191	0.283261	0.287845	1	0.0338807	0.549656
Cab004339.1:1371:A	3	17689680	0.282066	191	0.283261	0.287845	1	-0.0326494	0.54965
Bo1g006000.1:163:G	11	1702556	0.282085	191	0.283261	0.287844	1	-0.0335349	0.54962
Cab033932.2:921:G	5	5855012	0.282093	191	0.283261	0.287844	1	0.0228219	0.549608
Cab045538.1:400:A	5	23283845	0.282094	191	0.283261	0.287844	1	-0.0265583	0.549607
Cab021362.1:927:C	7	24668563	0.282114	191	0.283261	0.287844	1	0.0730192	0.549576
BnaA10g25340D:555:G	10	19019876	0.28212	191	0.283261	0.287844	1	0.0568116	0.549566
Cab019519.1:687:T	4	1111203	0.282132	191	0.283261	0.287844	1	-0.116818	0.549547
Bo3g182650.1:338:A	13	63254576	0.282138	191	0.283261	0.287843	1	-0.0331197	0.549539
Bo2g028260.1:345:A	12	8290539	0.282156	191	0.283261	0.287843	1	0.0290836	0.54951
Bo3g173910.1:1621:C	13	61084843	0.28216	191	0.283261	0.287843	1	0.0353769	0.549505
Cab006233.1:834:T	6	18592149	0.28217	191	0.283261	0.287843	1	-0.0228444	0.549489
Cab044452.1:1552:G	1	31334547	0.282175	191	0.283261	0.287843	1	-0.0194263	0.549482
Bo7g111850.1:4149:C	17	44508951	0.282182	191	0.283261	0.287843	1	0.0179427	0.549471
Cab011198.1:378:C	3	30179237	0.282193	191	0.283261	0.287842	1	0.0187765	0.549454
Bo8g065820.1:1404:C	18	20916056	0.282196	191	0.283261	0.287842	1	-0.0363889	0.549449
Bo1g008160.1:1605:G	11	2842197	0.282223	191	0.283261	0.287842	1	0.027817	0.549408
Bo3g086740.1:912:G	13	31921385	0.282226	191	0.283261	0.287842	1	-0.0349553	0.549403
Cab006350.1:1884:G	6	19344312	0.28223	191	0.283261	0.287842	1	0.0241514	0.549396
Bo9g075680.1:1800:A	19	22611741	0.28223	191	0.283261	0.287842	1	0.0654078	0.549396
Bo8g002760.1:543:T	18	464878	0.282235	191	0.283261	0.287842	1	0.0381973	0.549389
Cab008518.2:858:G	8	1842547	0.282241	191	0.283261	0.287841	1	0.0285872	0.54938
Bo5g086620.1:77:G	15	28091324	0.282252	191	0.283261	0.287841	1	-0.0332124	0.549362
Cab044740.1:1758:G	1	32583348	0.282263	191	0.283261	0.287841	1	0.0239544	0.549346
Bo9g022180.1:270:T	19	6781561	0.282265	191	0.283261	0.287841	1	0.0339752	0.549343
Bo3g018790.1:744:C	13	6336711	0.282267	191	0.283261	0.287841	1	0.023244	0.549339
Bo6rg077830.1:171:A	16	23308326	0.282269	191	0.283261	0.287841	1	0.0269251	0.549337
Cab026023.2:624:G	4	15270965	0.282275	191	0.283261	0.287841	1	-0.0276495	0.549328
Cab029933.1:273:G	10	318424	0.282293	191	0.283261	0.287841	1	-0.0257876	0.5493
Bo9g169810.1:858:G	19	50132779	0.282326	191	0.283261	0.28784	1	-0.0195954	0.54925
Cab015618.1:2916:C	3	1393729	0.282328	191	0.283261	0.28784	1	-0.0458231	0.549246
Bo2g095750.1:312:A	12	27055926	0.282366	191	0.283261	0.287839	1	-0.0304833	0.549187
Cab019957.1:1170:C	1	3247992	0.282376	191	0.283261	0.287839	1	0.0396166	0.549172
Bo5g148120.1:547:A	15	45571021	0.282379	191	0.283261	0.287839	1	0.0256616	0.549168
Cab035444.2:1611:G	6	26149390	0.282389	191	0.283261	0.287839	1	-0.0183681	0.549152
Cab003873.1:927:T	3	15345937	0.282393	191	0.283261	0.287839	1	0.0173348	0.549145
Bo3g001830.1:5191:C	13	399850	0.282398	191	0.283261	0.287839	1	-0.0681698	0.549139
Cab038354.1:2421:A	9	3578391	0.282402	191	0.283261	0.287838	1	-0.0329382	0.549132
Bo8g091820.1:2659:G	18	31132204	0.282405	191	0.283261	0.287838	1	0.0186756	0.549128
Bo1g138290.1:708:T	11	39247079	0.282416	191	0.283261	0.287838	1	0.0329426	0.549111
Cab007627.1:93:C	10	18940916	0.282417	191	0.283261	0.287838	1	-0.0546969	0.549109
Cab015958.1:934:C	3	3013909	0.28243	191	0.283261	0.287838	1	0.0208725	0.54909
Cab038279.1:681:A	9	3982037	0.282435	191	0.283261	0.287838	1	-0.0215377	0.549082
Bo4g075620.1:840:G	14	16266544	0.282438	191	0.283261	0.287838	1	-0.0250416	0.549077
Cab008112.1:435:C	10	15316668	0.282447	191	0.283261	0.287838	1	-0.0522273	0.549063
Bo1g039350.1:249:C	11	11944298	0.282449	191	0.283261	0.287838	1	-0.0289616	0.54906
Bo3g149470.1:1512:T	13	53247805	0.282454	191	0.283261	0.287837	1	0.022078	0.549053
Bo6rg076410.1:477:T	16	22331805	0.282457	191	0.283261	0.287837	1	0.0316285	0.549048
Cab008439.1:366:C	8	1213524	0.282461	191	0.283261	0.287837	1	0.0336391	0.549042
Bo3g155540.1:56:C	13	55581465	0.282464	191	0.283261	0.287837	1	0.0268706	0.549037
Cab025663.1:375:T	5	4656594	0.282466	191	0.283261	0.287837	1	-0.0184043	0.549034
Bo5g008140.1:160:T	15	2696830	0.282474	191	0.283261	0.287837	1	-0.0162198	0.549022
Cab003780.1:789:T	3	14751785	0.282475	191	0.283261	0.287837	1	0.0276655	0.549021
Cab006945.1:600:T	6	23338875	0.282481	191	0.283261	0.287837	1	0.0311186	0.549011
Bo1g011390.1:1071:T	11	4050177	0.282493	191	0.283261	0.287837	1	0.0350948	0.548992
Cab028905.1:757:G	6	10214202	0.282493	191	0.283261	0.287837	1	-0.0221694	0.548992
Cab040158.1:229:C	9	5301830	0.282497	191	0.283261	0.287837	1	-0.0212349	0.548986
BnaC03g10400D:1965:T	13	5224822	0.282501	191	0.283261	0.287837	1	-0.0481096	0.548979
Bo5g136200.1:103:C	15	42081337	0.282504	191	0.283261	0.287836	1	0.0294716	0.548975
Bo2g024740.1:227:C	12	7068971	0.282507	191	0.283261	0.287836	1	-0.0376945	0.548971
Bo6rg026480.1:291:C	16	6032555	0.282517	191	0.283261	0.287836	1	-0.0334949	0.548956
Bo5g103560.1:306:A	15	32981267	0.282519	191	0.283261	0.287836	1	-0.0680869	0.548953
BnaA07g12390D:333:T	7	13865762	0.282524	191	0.283261	0.287836	1	-0.0285967	0.548944
Bo7g111550.1:864:T	17	44365122	0.282528	191	0.283261	0.287836	1	-0.0199625	0.548939
Bo4g026630.1:1194:A	14	5151702	0.282531	191	0.283261	0.287836	1	-0.020704	0.548934
Bo7g093710.1:1173:G	17	36182517	0.282532	191	0.283261	0.287836	1	0.0447431	0.548933
Cab044796.1:564:A	1	32802487	0.282537	191	0.283261	0.287836	1	-0.0184416	0.548925
Bo6rg124140.1:18:G	16	39480673	0.282562	191	0.283261	0.287835	1	-0.0311181	0.548887
Bo1g007860.1:933:C	11	2734888	0.282566	191	0.283261	0.287835	1	-0.0443493	0.548881
Bo6rg068350.1:80:A	16	19600787	0.282569	191	0.283261	0.287835	1	-0.0630014	0.548875
Cab014358.1:1581:C	9	44599955	0.282574	191	0.283261	0.287835	1	0.051997	0.548867
Cab045580.1:738:G	5	23522804	0.282587	191	0.283261	0.287835	1	-0.0244585	0.548847
Cab002340.1:1362:A	3	28586356	0.282593	191	0.283261	0.287835	1	-0.0188647	0.548839
Bo6rg113040.1:118:G	16	35601993	0.282602	191	0.283261	0.287835	1	0.0228515	0.548824
Bo4g030590.1:345:C	14	6715002	0.282615	191	0.283261	0.287834	1	-0.0200342	0.548806
Bo1g098680.1:547:A	11	29314897	0.282617	191	0.283261	0.287834	1	-0.0449718	0.548802
Bo8g055900.1:250:G	18	18427199	0.282618	191	0.283261	0.287834	1	0.0306177	0.5488
Cab046838.2:1632:T	1	32113791	0.282619	191	0.283261	0.287834	1	0.0205495	0.548798
Bo9g023880.1:119:T	19	7412657	0.28262	191	0.283261	0.287834	1	-0.0311383	0.548797
Cab020259.3:1018:T	1	1787571	0.282626	191	0.283261	0.287834	1	-0.0714392	0.548788
Cab030567.1:705:A	6	7355253	0.282647	191	0.283261	0.287834	1	-0.0225479	0.548756
Bo2g010280.1:264:A	12	2383551	0.282653	191	0.283261	0.287834	1	0.0493772	0.548746
Cab001970.1:2934:A	3	26104032	0.282663	191	0.283261	0.287833	1	0.0360571	0.54873
Bo1g022510.1:1020:A	11	8406096	0.282668	191	0.283261	0.287833	1	-0.0192863	0.548724
Bo7g095150.1:204:A	17	36465653	0.282675	191	0.283261	0.287833	1	0.0467801	0.548713
Bo4g045800.1:2655:A	14	10632205	0.282682	191	0.283261	0.287833	1	0.031728	0.548702
Cab011828.1:758:G	2	13190625	0.282704	191	0.283261	0.287833	1	0.0483496	0.548667
Bo5g156390.1:180:T	15	46840732	0.282706	191	0.283261	0.287833	1	0.0432924	0.548665
Cab020395.1:1069:G	1	1024518	0.282713	191	0.283261	0.287832	1	-0.0218561	0.548655
Bo4g112840.1:963:T	14	28770169	0.282734	191	0.283261	0.287832	1	0.0474707	0.548623
Cab017733.1:1924:G	10	8013018	0.282735	191	0.283261	0.287832	1	-0.0314252	0.54862
Cab021591.1:201:T	2	33828015	0.282746	191	0.283261	0.287832	1	-0.0183945	0.548603
Bo1g037210.1:232:G	11	11173475	0.28275	191	0.283261	0.287832	1	-0.0427369	0.548597
Cab013056.1:2503:T	1	11468542	0.282768	191	0.283261	0.287831	1	-0.0183764	0.548569
Cab030802.1:231:A	4	10935951	0.282781	191	0.283261	0.287831	1	0.0262619	0.54855
Bo2g155990.1:1137:A	12	48843323	0.282786	191	0.283261	0.287831	1	-0.0356618	0.548542
Cab026024.1:906:T	4	15280679	0.282788	191	0.283261	0.287831	1	0.0345146	0.54854
Cab008345.1:909:C	10	14040951	0.282789	191	0.283261	0.287831	1	0.0386065	0.548538
Cab006965.1:441:T	6	23459550	0.282793	191	0.283261	0.287831	1	-0.0418872	0.548532
Bo3g141570.1:611:T	13	51011992	0.282795	191	0.283261	0.287831	1	0.0527413	0.548528
Bo8g090490.1:306:G	18	30368786	0.282801	191	0.283261	0.287831	1	-0.0416217	0.548519
Cab041185.4:1557:G	5	18820686	0.282805	191	0.283261	0.287831	1	-0.0572352	0.548513
Bo8g054570.1:1908:A	18	18125694	0.28282	191	0.283261	0.28783	1	-0.041214	0.548491
Bo9g181920.1:1299:T	19	53872578	0.282832	191	0.283261	0.28783	1	-0.0260975	0.548472
Cab012054.1:48:A	2	11510172	0.282835	191	0.283261	0.28783	1	-0.0191094	0.548467
Bo4g038560.1:1271:G	14	8220204	0.282841	191	0.283261	0.28783	1	-0.0382732	0.548457
Bo4g184670.1:702:A	14	48885767	0.282843	191	0.283261	0.28783	1	-0.0343162	0.548454
Bo5g145030.1:1644:T	15	44867652	0.282852	191	0.283261	0.28783	1	0.0228026	0.548441
Bo6rg097380.1:1020:C	16	30820371	0.282856	191	0.283261	0.28783	1	0.0308333	0.548434
Bo2g009990.1:318:T	12	2230825	0.28287	191	0.283261	0.287829	1	0.0306948	0.548412
Cab023740.1:2334:G	5	24991229	0.282871	191	0.283261	0.287829	1	0.0241634	0.548411
Bo6rg115830.1:852:G	16	36102522	0.282872	191	0.283261	0.287829	1	-0.0400076	0.54841
Cab031690.1:231:C	7	16332309	0.282873	191	0.283261	0.287829	1	0.0349198	0.548409
Bo8g058820.1:385:T	18	19042609	0.282884	191	0.283261	0.287829	1	-0.0330015	0.548391
Bo4g127030.1:251:G	14	32946128	0.282885	191	0.283261	0.287829	1	0.0313435	0.54839
Cab019436.1:582:A	4	1658015	0.282886	191	0.283261	0.287829	1	0.0236593	0.548389
Cab003860.1:400:A	3	15264610	0.282887	191	0.283261	0.287829	1	0.0233277	0.548387
Cab013498.1:1017:A	9	40384543	0.282889	191	0.283261	0.287829	1	-0.0451314	0.548383
Bo3g009320.1:761:C	13	3168759	0.282892	191	0.283261	0.287829	1	0.018211	0.54838
Bo3g010230.1:846:A	13	3554881	0.282892	191	0.283261	0.287829	1	-0.0324819	0.548379
Cab035263.1:48:A	6	25028867	0.282903	191	0.283261	0.287829	1	0.0250638	0.548362
Cab039070.5:30:T	8	17694847	0.282908	191	0.283261	0.287829	1	-0.0360607	0.548355
Bo2g025420.1:170:C	12	7700750	0.282924	191	0.283261	0.287828	1	0.0234705	0.54833
Cab000802.1:300:C	9	35964169	0.282931	191	0.283261	0.287828	1	-0.0256393	0.548319
Cab017208.1:547:A	10	12403090	0.282932	191	0.283261	0.287828	1	-0.0301316	0.548318
Cab041862.1:234:T	1	6346622	0.282935	191	0.283261	0.287828	1	-0.0496616	0.548313
Bo5g123610.1:174:C	15	38043343	0.282943	191	0.283261	0.287828	1	0.031171	0.548301
Cab026539.1:498:A	1	26138922	0.282948	191	0.283261	0.287828	1	-0.0197426	0.548293
Bo3g048610.1:1647:G	13	19955041	0.282949	191	0.283261	0.287828	1	0.0418325	0.548292
Cab040302.1:693:G	7	1453220	0.282951	191	0.283261	0.287828	1	-0.0179771	0.548289
Cab002276.1:386:T	3	28140657	0.282979	191	0.283261	0.287827	1	-0.0177446	0.548246
Cab023005.1:1209:A	6	3179789	0.282989	191	0.283261	0.287827	1	-0.0268649	0.54823
Cab019662.1:813:C	4	167253	0.283006	191	0.283261	0.287827	1	-0.0759821	0.548204
Cab007062.1:909:A	6	24046541	0.283009	191	0.283261	0.287827	1	-0.0460087	0.5482
Bo7g082350.1:1260:T	17	32438077	0.283019	191	0.283261	0.287827	1	-0.0361291	0.548184
Cab002005.2:3160:C	3	26344031	0.283023	191	0.283261	0.287827	1	0.0266993	0.548178
Bo5g020460.1:229:C	15	7047085	0.283025	191	0.283261	0.287827	1	0.0310445	0.548176
Bo1g003110.1:149:A	11	532704	0.283028	191	0.283261	0.287827	1	0.0269986	0.548171
Bo5g002440.1:1221:C	15	251989	0.28303	191	0.283261	0.287826	1	0.0325986	0.548168
Cab023780.2:597:G	5	24784179	0.283033	191	0.283261	0.287826	1	0.0302698	0.548164
Cab039334.1:714:A	2	1404210	0.283034	191	0.283261	0.287826	1	-0.0370256	0.548162
Cab013262.1:369:C	1	13216992	0.283036	191	0.283261	0.287826	1	-0.0385251	0.548158
Cab047039.2:1326:C	4	21242037	0.28305	191	0.283261	0.287826	1	0.0253741	0.548137
Bo7g116090.1:3387:G	17	46319639	0.283055	191	0.283261	0.287826	1	0.0190435	0.548129
Cab015906.1:30:T	3	2792313	0.283058	191	0.283261	0.287826	1	0.0325777	0.548125
Cab040286.1:1050:C	9	4560522	0.28306	191	0.283261	0.287826	1	-0.0193725	0.548122
Bo1g038890.1:1305:C	11	11619489	0.283063	191	0.283261	0.287826	1	-0.0760969	0.548117
Bo8g105690.1:699:G	18	37251001	0.283067	191	0.283261	0.287826	1	0.0195608	0.548111
Bo8g101600.1:843:C	18	35695514	0.283089	191	0.283261	0.287825	1	-0.0313138	0.548077
Cab021087.1:3993:C	7	26017619	0.283091	191	0.283261	0.287825	1	-0.0180394	0.548074
Bo9g184740.1:107:C	19	54405817	0.283103	191	0.283261	0.287825	1	-0.0396221	0.548055
Bo2g024960.1:408:T	12	7317760	0.283105	191	0.283261	0.287825	1	0.0198435	0.548052
Bo6rg115830.1:582:T	16	36102522	0.283106	191	0.283261	0.287825	1	-0.038756	0.548051
Bo9g133170.1:1717:C	19	40641673	0.283112	191	0.283261	0.287825	1	0.0744101	0.548041
Bo9g029050.1:437:T	19	10096132	0.283115	191	0.283261	0.287825	1	-0.0281127	0.548037
Bo3g004180.1:340:A	13	1517869	0.283116	191	0.283261	0.287825	1	0.0217407	0.548036
Cab042529.1:216:T	9	897802	0.283119	191	0.283261	0.287825	1	0.0198801	0.548031
Cab010144.1:916:C	9	12513869	0.283124	191	0.283261	0.287825	1	-0.0211473	0.548023
Bo6rg081090.1:4681:A	16	24952829	0.283126	191	0.283261	0.287825	1	0.204198	0.54802
Cab019310.1:686:C	4	2513076	0.283126	191	0.283261	0.287825	1	0.0468019	0.54802
Cab019968.1:1284:C	1	3199209	0.283143	191	0.283261	0.287824	1	0.0259159	0.547995
Bo9g023850.1:1089:G	19	7373620	0.283146	191	0.283261	0.287824	1	0.0370118	0.54799
Bo2g064410.1:94:C	12	19049259	0.283155	191	0.283261	0.287824	1	-0.0289519	0.547976
Bo5g067090.1:387:C	15	21341696	0.283164	191	0.283261	0.287824	1	0.0379154	0.547963
Bo2g167610.1:1281:C	12	52326904	0.283177	191	0.283261	0.287824	1	0.0178712	0.547941
Bo2g017780.1:210:T	12	4995334	0.283188	191	0.283261	0.287823	1	-0.0270882	0.547925
Bo4g056270.1:915:C	14	12801410	0.28319	191	0.283261	0.287823	1	0.0269801	0.547922
Cab019180.1:681:G	4	3618959	0.283196	191	0.283261	0.287823	1	0.0205932	0.547913
Bo1g104860.1:4533:T	11	31809072	0.283205	191	0.283261	0.287823	1	0.0282405	0.5479
Bo3g009580.1:414:T	13	3270284	0.283207	191	0.283261	0.287823	1	-0.0278438	0.547896
Cab013009.1:462:A	1	11242675	0.283207	191	0.283261	0.287823	1	0.0304686	0.547896
Cab005077.1:1119:C	7	7601767	0.283209	191	0.283261	0.287823	1	0.0307022	0.547893
Bo5g152800.1:804:T	15	46497578	0.283231	191	0.283261	0.287823	1	-0.0288893	0.54786
Cab016367.1:450:T	3	5041287	0.283231	191	0.283261	0.287823	1	-0.0236121	0.547859
Cab012463.1:315:T	7	16865590	0.283232	191	0.283261	0.287823	1	-0.0162437	0.547858
Cab043451.1:222:T	9	6615779	0.283235	191	0.283261	0.287823	1	-0.0323288	0.547853
Cab044984.1:1182:A	10	7568094	0.283237	191	0.283261	0.287823	1	0.0163784	0.54785
Bo1g010570.1:117:A	11	3609686	0.283245	191	0.283261	0.287822	1	0.0236611	0.547838
Bo7g077580.1:285:G	17	29218639	0.28325	191	0.283261	0.287822	1	-0.036044	0.547831
Cab036880.2:789:G	10	3028255	0.283263	191	0.283261	0.287822	1	-0.0293076	0.547811
Cab034977.1:261:C	4	19415129	0.283266	191	0.283261	0.287822	1	-0.0270896	0.547806
Cab022312.1:1920:C	8	3352673	0.283269	191	0.283261	0.287822	1	-0.0309639	0.547801
BnaC06g06690D:855:C	16	7934356	0.283269	191	0.283261	0.287822	1	0.0211396	0.5478
Bo9g165730.1:321:G	19	48946157	0.283273	191	0.283261	0.287822	1	0.0320265	0.547795
Cab015385.1:816:G	3	332140	0.283278	191	0.283261	0.287822	1	-0.0261786	0.547786
Bo5g130400.1:1881:C	15	40374288	0.283279	191	0.283261	0.287822	1	-0.0335446	0.547786
Cab023398.1:1062:C	5	26578946	0.283279	191	0.283261	0.287822	1	-0.0212489	0.547785
Bo6rg123910.1:579:G	16	39377141	0.283286	191	0.283261	0.287822	1	0.0355337	0.547775
Bo3g020890.1:1341:T	13	6903714	0.283297	191	0.283261	0.287821	1	-0.0201081	0.547758
Cab001284.3:76:A	3	22005102	0.283298	191	0.283261	0.287821	1	-0.070157	0.547756
Cab031115.1:804:C	2	7668069	0.2833	191	0.283261	0.287821	1	0.0402482	0.547754
Cab006339.1:1161:A	6	19258188	0.283301	191	0.283261	0.287821	1	0.0367134	0.547752
Bo9g058790.1:456:A	19	17227744	0.283304	191	0.283261	0.287821	1	-0.0412683	0.547747
Bo3g004910.1:2418:C	13	1866565	0.28331	191	0.283261	0.287821	1	0.0296584	0.547739
Bo9g040900.1:564:T	19	13529896	0.283314	191	0.283261	0.287821	1	-0.0522483	0.547732
Cab031498.1:1083:C	5	20982636	0.283329	191	0.283261	0.287821	1	-0.0241427	0.547709
Bo2g052740.1:444:C	12	15117926	0.283336	191	0.283261	0.287821	1	0.0545947	0.547699
Cab015674.1:615:A	3	1639302	0.283342	191	0.283261	0.287821	1	-0.0217779	0.547688
Cab041022.3:506:G	10	7092898	0.283354	191	0.283261	0.28782	1	0.0474194	0.54767
Bo1g002990.1:1005:G	11	487037	0.283355	191	0.283261	0.28782	1	-0.0523027	0.547669
Bo1g101360.1:1212:G	11	30081763	0.283355	191	0.283261	0.28782	1	-0.0375624	0.547669
Cab029141.1:225:A	9	38720244	0.283364	191	0.283261	0.28782	1	0.0313487	0.547656
Bo1g040620.1:1408:A	11	12727942	0.28337	191	0.283261	0.28782	1	0.033101	0.547645
Cab029150.1:369:G	9	38671109	0.283387	191	0.283261	0.28782	1	-0.0303998	0.54762
Bo5g130400.1:1041:T	15	40374288	0.283398	191	0.283261	0.287819	1	-0.0182073	0.547604
Bo2g032430.1:796:T	12	9225338	0.2834	191	0.283261	0.287819	1	-0.0272204	0.5476
Cab021006.1:435:C	7	26396602	0.283405	191	0.283261	0.287819	1	-0.0235429	0.547593
Bo6rg119570.1:1014:T	16	37467062	0.283406	191	0.283261	0.287819	1	0.0383567	0.54759
Cab008072.1:930:C	10	15472791	0.283412	191	0.283261	0.287819	1	-0.0389348	0.547582
Bo4g176050.1:135:C	14	46615933	0.283412	191	0.283261	0.287819	1	-0.0297917	0.547581
Cab021319.5:4692:G	7	24885187	0.283422	191	0.283261	0.287819	1	0.037123	0.547566
Bo8g083240.1:304:A	18	28855631	0.283422	191	0.283261	0.287819	1	-0.0242094	0.547566
Bo5g143480.1:339:A	15	44457128	0.283438	191	0.283261	0.287819	1	-0.033975	0.547542
Bo5g127150.1:931:G	15	39391874	0.283447	191	0.283261	0.287819	1	0.0335785	0.547528
BnaC09g34100D:215:A	19	41789851	0.283454	191	0.283261	0.287818	1	-0.0485577	0.547517
Cab013876.1:2592:T	9	42288061	0.283458	191	0.283261	0.287818	1	-0.0421449	0.547511
Cab012117.1:731:A	2	11027457	0.28347	191	0.283261	0.287818	1	-0.0312148	0.547492
Cab010003.1:1526:A	9	11413686	0.283473	191	0.283261	0.287818	1	0.0329776	0.547488
Bo4g059660.1:3354:G	14	13144797	0.283474	191	0.283261	0.287818	1	-0.0237646	0.547487
Cab014240.2:225:T	9	44010516	0.283477	191	0.283261	0.287818	1	0.0566984	0.547482
Bo1g047850.1:1455:A	11	13617892	0.283479	191	0.283261	0.287818	1	0.0422549	0.547479
Cab024565.2:2712:G	1	9916748	0.283491	191	0.283261	0.287818	1	0.0160764	0.547461
Bo1g003310.1:792:T	11	647994	0.283499	191	0.283261	0.287818	1	-0.0321807	0.547448
Bo8g008420.1:504:T	18	1544658	0.283501	191	0.283261	0.287818	1	0.0174986	0.547445
Bo6rg091530.1:843:T	16	28393207	0.283503	191	0.283261	0.287817	1	0.042433	0.547442
Cab006476.1:1221:T	6	20279804	0.283504	191	0.283261	0.287817	1	-0.0183003	0.547441
Bo8g099560.1:934:C	18	34348131	0.283508	191	0.283261	0.287817	1	0.0431994	0.547435
Bo5g133470.1:162:T	15	41723095	0.28351	191	0.283261	0.287817	1	-0.0336749	0.547431
Cab043233.1:939:T	4	20537736	0.283512	191	0.283261	0.287817	1	-0.0160387	0.547429
Bo8g101740.1:2444:G	18	35770379	0.283518	191	0.283261	0.287817	1	0.0166282	0.547419
Bo9g003920.1:345:C	19	526962	0.283521	191	0.283261	0.287817	1	0.0203234	0.547414
Cab006460.1:2289:C	6	20167013	0.283524	191	0.283261	0.287817	1	-0.0256169	0.54741
Cab016336.1:705:T	3	4922143	0.283525	191	0.283261	0.287817	1	0.0182161	0.547408
Bo3g022030.1:1014:T	13	7515147	0.283535	191	0.283261	0.287817	1	0.0192123	0.547394
Bo4g186210.1:6498:A	14	49272973	0.283536	191	0.283261	0.287817	1	-0.0434109	0.547392
Bo7g099040.1:2358:A	17	38813775	0.283539	191	0.283261	0.287817	1	0.0187247	0.547387
Bo7g099040.1:2414:A	17	38813775	0.283539	191	0.283261	0.287817	1	0.0187247	0.547387
Bo7g099040.1:1898:G	17	38813775	0.283539	191	0.283261	0.287817	1	-0.0187247	0.547387
Bo3g023160.1:342:C	13	8303210	0.28355	191	0.283261	0.287817	1	0.0401945	0.547371
Bo3g009240.1:1948:T	13	3114152	0.283553	191	0.283261	0.287817	1	-0.0342578	0.547366
Bo5g007730.1:1231:C	15	2506428	0.283556	191	0.283261	0.287816	1	-0.0188412	0.547361
Bo1g157440.1:1503:G	11	43406897	0.283561	191	0.283261	0.287816	1	-0.0244094	0.547353
Cab046803.1:963:A	8	14161418	0.283561	191	0.283261	0.287816	1	0.0268423	0.547353
Cab012408.1:465:A	9	16619057	0.283568	191	0.283261	0.287816	1	0.0211769	0.547343
Bo1g006870.1:942:A	11	2168607	0.283574	191	0.283261	0.287816	1	-0.0252758	0.547334
Cab045562.1:456:C	5	23391287	0.283574	191	0.283261	0.287816	1	0.0167501	0.547334
Cab034478.1:367:G	9	7063361	0.283579	191	0.283261	0.287816	1	-0.0188899	0.547327
Bo9g135080.1:189:C	19	41390597	0.283581	191	0.283261	0.287816	1	0.0365717	0.547322
Bo8g106390.1:270:C	18	37586885	0.283583	191	0.283261	0.287816	1	0.040157	0.547319
Cab042524.1:525:G	9	874225	0.283584	191	0.283261	0.287816	1	-0.0193504	0.547318
Bo6rg051160.1:71:T	16	14173938	0.283587	191	0.283261	0.287816	1	0.221813	0.547313
Bo9g093840.1:699:C	19	28802057	0.283587	191	0.283261	0.287816	1	0.221813	0.547313
Cab011607.1:2730:T	5	22099078	0.283587	191	0.283261	0.287816	1	0.221813	0.547313
Cab017657.1:210:T	10	9666037	0.283587	191	0.283261	0.287816	1	0.221813	0.547313
Cab003701.1:1734:C	3	14312215	0.283591	191	0.283261	0.287816	1	-0.0213007	0.547308
Cab012784.2:339:A	7	18707532	0.283591	191	0.283261	0.287816	1	0.0316637	0.547307
Bo5g009140.1:597:G	15	3286309	0.283603	191	0.283261	0.287816	1	0.0191662	0.547289
Cab003298.1:534:T	3	12039479	0.283605	191	0.283261	0.287816	1	0.0709932	0.547286
Bo3g037010.1:746:G	13	14819487	0.283616	191	0.283261	0.287815	1	-0.0332122	0.547269
Cab010107.4:2146:A	9	12263282	0.283624	191	0.283261	0.287815	1	0.0276892	0.547257
Bo8g101860.1:2539:C	18	35835518	0.283631	191	0.283261	0.287815	1	0.0184562	0.547246
BnaC09g36230D:909:C	19	43821244	0.283633	191	0.283261	0.287815	1	0.0265891	0.547243
Bo6rg122350.1:801:A	16	39060377	0.283636	191	0.283261	0.287815	1	0.0289541	0.547239
Cab032568.3:1083:C	2	5352355	0.28364	191	0.283261	0.287815	1	0.0385665	0.547232
Cab017660.1:681:T	10	9654667	0.283649	191	0.283261	0.287815	1	-0.0341743	0.547219
Cab015470.1:102:C	3	758425	0.283654	191	0.283261	0.287815	1	-0.031855	0.547211
Bo2g155470.1:270:G	12	48500734	0.283665	191	0.283261	0.287814	1	-0.0384456	0.547194
Cab020284.1:378:G	1	1638126	0.283682	191	0.283261	0.287814	1	-0.0406877	0.547168
Bo3g143750.1:703:T	13	51901773	0.283703	191	0.283261	0.287814	1	0.042228	0.547136
Cab027017.1:144:T	5	7934256	0.283704	191	0.283261	0.287814	1	0.0312788	0.547134
Cab003234.1:2148:T	3	11743308	0.283712	191	0.283261	0.287813	1	-0.0181659	0.547122
Bo5g130460.1:1989:T	15	40406270	0.283716	191	0.283261	0.287813	1	0.0455205	0.547116
Bo9g176170.1:957:C	19	52377191	0.283729	191	0.283261	0.287813	1	0.0477361	0.547096
Bo9g183560.1:1656:G	19	54268699	0.283733	191	0.283261	0.287813	1	0.066585	0.54709
Bo8g059650.1:2961:T	18	19600052	0.283734	191	0.283261	0.287813	1	0.0330742	0.547088
Bo2g055620.1:2395:G	12	15988928	0.283738	191	0.283261	0.287813	1	0.020408	0.547083
Bo9g174740.1:354:C	19	51661435	0.283744	191	0.283261	0.287813	1	0.0336192	0.547073
Bo1g016860.1:887:G	11	5641517	0.283748	191	0.283261	0.287813	1	-0.0181116	0.547066
Cab020127.1:507:C	1	2402119	0.283762	191	0.283261	0.287813	1	-0.0339928	0.547045
Bo5g137880.1:2304:T	15	43079160	0.283763	191	0.283261	0.287813	1	0.0334197	0.547044
Cab022167.4:2964:C	1	5092973	0.283766	191	0.283261	0.287812	1	0.0391881	0.547039
Bo3g175430.1:762:T	13	61443158	0.283767	191	0.283261	0.287812	1	0.0337592	0.547039
Cab011337.1:651:T	3	29261732	0.283771	191	0.283261	0.287812	1	0.0290146	0.547032
Bo5g148610.1:411:A	15	45877793	0.283774	191	0.283261	0.287812	1	0.0281961	0.547027
Bo3g139990.1:3809:G	13	50609217	0.283781	191	0.283261	0.287812	1	-0.0457977	0.547016
Cab044986.1:594:A	10	7574952	0.283784	191	0.283261	0.287812	1	-0.0236464	0.547013
Bo7g115840.1:505:A	17	46184029	0.283785	191	0.283261	0.287812	1	0.0548913	0.547011
Cab015994.1:1095:G	3	3230721	0.283786	191	0.283261	0.287812	1	-0.0316123	0.547009
Bo6rg112370.1:1290:T	16	35156284	0.283791	191	0.283261	0.287812	1	-0.0310828	0.547001
Bo4g187760.1:372:T	14	50328091	0.2838	191	0.283261	0.287812	1	0.0322439	0.546988
Bo3g066010.1:384:C	13	25638777	0.283808	191	0.283261	0.287812	1	0.0276813	0.546976
Bo4g158630.1:1612:A	14	43116310	0.283808	191	0.283261	0.287812	1	0.058913	0.546976
Cab043172.1:825:A	4	20929156	0.283823	191	0.283261	0.287811	1	-0.019121	0.546952
Bo8g115470.1:840:G	18	40773513	0.283825	191	0.283261	0.287811	1	0.022901	0.54695
Cab007718.1:617:G	10	17139826	0.283831	191	0.283261	0.287811	1	0.0477551	0.546941
Cab024883.1:1303:G	8	16464018	0.283832	191	0.283261	0.287811	1	-0.0362572	0.546939
Bo2g165770.1:290:G	12	51748959	0.283832	191	0.283261	0.287811	1	-0.0289569	0.546938
Bo2g012470.1:192:T	12	3616022	0.283838	191	0.283261	0.287811	1	-0.0361049	0.546929
Bo4g140480.1:765:A	14	37926484	0.283842	191	0.283261	0.287811	1	-0.0627748	0.546923
Bo8g094720.1:519:A	18	32232298	0.283843	191	0.283261	0.287811	1	0.0307831	0.546922
Bo9g165690.1:1217:A	19	48907601	0.283862	191	0.283261	0.287811	1	0.0265779	0.546893
Cab014844.1:2151:G	2	16115628	0.283903	191	0.283261	0.28781	1	0.0352373	0.546831
Cab036019.1:1248:A	8	13458486	0.283911	191	0.283261	0.28781	1	-0.03445	0.546819
Bo7g102630.1:799:G	17	39693781	0.283912	191	0.283261	0.28781	1	-0.0193831	0.546816
Bo9g015240.1:3063:G	19	4902288	0.283917	191	0.283261	0.28781	1	-0.0345223	0.546809
Cab022592.1:1035:G	6	749391	0.283918	191	0.283261	0.28781	1	-0.0359681	0.546807
Cab029117.1:605:G	9	38830640	0.283923	191	0.283261	0.287809	1	0.0260158	0.5468
Cab031669.1:744:C	7	16467530	0.28393	191	0.283261	0.287809	1	-0.0300277	0.546789
Bo1g058980.1:951:T	11	17992288	0.283956	191	0.283261	0.287809	1	0.0414907	0.546748
Cab011570.1:1210:C	5	22317907	0.283961	191	0.283261	0.287809	1	0.0190317	0.546742
Cab015813.1:481:A	3	2287758	0.283962	191	0.283261	0.287809	1	0.0341239	0.54674
Bo3g012860.1:759:G	13	4377713	0.283964	191	0.283261	0.287809	1	0.0308491	0.546736
Cab020873.1:693:T	7	27117635	0.283969	191	0.283261	0.287809	1	0.018223	0.54673
Cab006373.1:1101:C	6	19532276	0.283969	191	0.283261	0.287809	1	-0.0364189	0.546729
Cab024519.1:435:A	1	9648011	0.283976	191	0.283261	0.287809	1	-0.0403055	0.546719
Bo6rg120010.1:864:T	16	37761073	0.283984	191	0.283261	0.287808	1	-0.0371184	0.546706
Cab012225.1:285:G	9	15249492	0.283999	191	0.283261	0.287808	1	-0.0420373	0.546683
Bo9g173940.1:268:C	19	51327026	0.284002	191	0.283261	0.287808	1	-0.0328906	0.546679
Cab001148.1:954:C	3	21263787	0.284005	191	0.283261	0.287808	1	-0.0240447	0.546675
Cab041506.2:1207:G	4	12734757	0.284008	191	0.283261	0.287808	1	0.0278628	0.546669
Cab040157.2:1323:G	9	5308427	0.284008	191	0.283261	0.287808	1	0.042102	0.546669
Bo7g104080.1:1893:G	17	39965849	0.284013	191	0.283261	0.287808	1	0.0205002	0.546662
Bo7g044920.1:645:C	17	16411709	0.284022	191	0.283261	0.287808	1	-0.0646516	0.546648
Bo7g095460.1:489:C	17	36645769	0.28403	191	0.283261	0.287807	1	0.0171992	0.546635
Bo1g108330.1:38:C	11	33229100	0.284031	191	0.283261	0.287807	1	0.019027	0.546634
Bo9g022160.1:561:C	19	6776058	0.28405	191	0.283261	0.287807	1	-0.0472278	0.546605
Cab003331.1:131:T	3	12232451	0.28406	191	0.283261	0.287807	1	0.0329719	0.54659
Cab029372.1:237:T	9	37486240	0.284062	191	0.283261	0.287807	1	0.032793	0.546586
Bo6rg094450.1:924:C	16	29071086	0.284064	191	0.283261	0.287807	1	-0.0400993	0.546584
Cab017081.1:990:G	10	13186079	0.284069	191	0.283261	0.287807	1	0.147699	0.546576
Cab044452.1:1167:A	1	31334547	0.284079	191	0.283261	0.287807	1	0.0177416	0.54656
Bo8g050460.1:1062:A	18	16648275	0.284081	191	0.283261	0.287806	1	-0.0319167	0.546557
BnaA07g04700D:270:G	7	6353200	0.284096	191	0.283261	0.287806	1	0.0419701	0.546535
Bo7g107460.1:92:A	17	42041909	0.284105	191	0.283261	0.287806	1	0.0232568	0.546522
Bo7g107330.1:588:G	17	41932999	0.284108	191	0.283261	0.287806	1	0.0226708	0.546516
Bo7g109500.1:1365:G	17	43352012	0.28411	191	0.283261	0.287806	1	-0.0274668	0.546513
Cab015888.1:969:C	3	2699985	0.284115	191	0.283261	0.287806	1	0.0288115	0.546506
Bo7g113510.1:267:G	17	44866613	0.284129	191	0.283261	0.287806	1	-0.0188164	0.546485
Cab008035.1:1110:C	10	15643463	0.284129	191	0.283261	0.287806	1	0.0223382	0.546485
Cab040198.1:840:T	9	5051987	0.284138	191	0.283261	0.287805	1	0.0222685	0.546471
Bo9g055930.1:2465:A	19	16619528	0.284141	191	0.283261	0.287805	1	0.02132	0.546466
Bo5g086760.1:2166:A	15	28222121	0.284146	191	0.283261	0.287805	1	0.0298003	0.546458
Cab032994.1:180:G	7	10288872	0.284149	191	0.283261	0.287805	1	0.0276792	0.546454
Bo3g026600.1:66:T	13	9781272	0.284162	191	0.283261	0.287805	1	-0.0482142	0.546435
Bo6rg086880.1:957:C	16	27186146	0.284176	191	0.283261	0.287805	1	0.030877	0.546412
Cab004161.1:1815:C	3	16832056	0.28418	191	0.283261	0.287805	1	-0.0393718	0.546406
Bo9g028630.1:452:A	19	9633484	0.284181	191	0.283261	0.287805	1	-0.0193473	0.546404
Bo3g062790.1:2761:C	13	24178013	0.284183	191	0.283261	0.287805	1	0.0407084	0.546402
Cab031679.1:70:G	7	16422009	0.284196	191	0.283261	0.287804	1	-0.0320372	0.546382
Bo3g040410.1:651:G	13	16591578	0.284205	191	0.283261	0.287804	1	0.0304401	0.546368
Cab009828.1:128:T	1	22158698	0.284217	191	0.283261	0.287804	1	-0.023534	0.54635
Cab020009.1:1181:A	1	2995481	0.284218	191	0.283261	0.287804	1	0.0279559	0.546349
Bo9g181990.1:738:C	19	53909205	0.284228	191	0.283261	0.287804	1	-0.0351857	0.546334
Bo5g022230.1:250:G	15	8076710	0.284231	191	0.283261	0.287804	1	0.0207741	0.546328
Cab038291.1:170:G	9	3922938	0.284232	191	0.283261	0.287804	1	-0.0260802	0.546327
Bo1g134770.1:615:C	11	38799110	0.284234	191	0.283261	0.287804	1	0.0308063	0.546323
Bo8g047150.1:276:C	18	15625233	0.284235	191	0.283261	0.287804	1	-0.0331803	0.546322
Bo4g157320.1:636:T	14	42869112	0.284235	191	0.283261	0.287804	1	-0.0209527	0.546322
Cab020049.1:857:T	1	2801593	0.284236	191	0.283261	0.287804	1	0.0302865	0.546321
Cab004240.2:2020:G	3	17205815	0.28424	191	0.283261	0.287803	1	-0.0266462	0.546314
Bo7g050240.1:841:A	17	18483262	0.284241	191	0.283261	0.287803	1	0.0317507	0.546313
Bo6rg116120.1:507:C	16	36253698	0.284248	191	0.283261	0.287803	1	-0.0306947	0.546303
Bo1g002590.1:342:G	11	305351	0.284253	191	0.283261	0.287803	1	-0.0448756	0.546295
Cab025348.1:534:A	5	2798383	0.284255	191	0.283261	0.287803	1	-0.0161461	0.546292
Bo2g047470.1:942:T	12	12965793	0.284257	191	0.283261	0.287803	1	-0.0547328	0.546289
Bo9g152120.1:276:T	19	45380658	0.284261	191	0.283261	0.287803	1	-0.0328583	0.546283
Cab023301.1:357:C	5	27219909	0.284263	191	0.283261	0.287803	1	0.0328312	0.546279
Cab016256.1:1422:C	3	4472737	0.284267	191	0.283261	0.287803	1	0.0227951	0.546274
Bo7g089120.1:1500:A	17	34440327	0.284276	191	0.283261	0.287803	1	-0.0420542	0.54626
Bo4g150940.1:208:T	14	40869538	0.284287	191	0.283261	0.287803	1	-0.0232868	0.546243
Bo1g039050.1:1719:A	11	11743654	0.284289	191	0.283261	0.287803	1	-0.0276019	0.546241
Cab029141.1:1389:A	9	38720244	0.284297	191	0.283261	0.287802	1	-0.0272806	0.546228
Bo9g014710.1:264:T	19	4510747	0.284308	191	0.283261	0.287802	1	-0.0289904	0.546211
Bo3g010880.1:747:A	13	3877874	0.284309	191	0.283261	0.287802	1	0.0470746	0.54621
Cab032165.1:1963:A	8	22889979	0.284316	191	0.283261	0.287802	1	-0.0190696	0.546199
Bo7g120860.1:1254:G	17	48350882	0.284317	191	0.283261	0.287802	1	-0.0239359	0.546197
Cab041669.1:210:T	1	27267020	0.284317	191	0.283261	0.287802	1	-0.0365828	0.546197
Cab025072.1:1718:C	8	15448050	0.284318	191	0.283261	0.287802	1	-0.0453369	0.546196
Bo3g093890.1:685:G	13	34353832	0.284327	191	0.283261	0.287802	1	-0.0327599	0.546181
Cab033932.2:618:A	5	5855012	0.284332	191	0.283261	0.287802	1	0.0410258	0.546174
Bo5g007810.1:795:C	15	2546375	0.284341	191	0.283261	0.287802	1	-0.0288838	0.546161
Bo9g149950.1:2131:C	19	44545766	0.284353	191	0.283261	0.287801	1	-0.0437804	0.546143
Bo8g100920.1:174:G	18	35238962	0.284367	191	0.283261	0.287801	1	-0.0319061	0.546121
Cab001186.1:60:C	3	21477518	0.284406	191	0.283261	0.2878	1	0.0284267	0.546062
Bo1g090250.1:195:A	11	26587519	0.284415	191	0.283261	0.2878	1	0.022031	0.546047
Bo3g061830.1:351:G	13	23699693	0.284431	191	0.283261	0.2878	1	-0.0387788	0.546023
Cab025511.1:186:C	5	3763403	0.284432	191	0.283261	0.2878	1	0.0303671	0.546022
Bo5g141240.1:1174:C	15	43744668	0.284453	191	0.283261	0.287799	1	-0.0364325	0.545989
Cab039571.1:1576:G	2	205220	0.284457	191	0.283261	0.287799	1	0.0396344	0.545984
Bo8g016730.1:342:T	18	3724937	0.284465	191	0.283261	0.287799	1	-0.0323079	0.54597
Cab034455.1:1257:A	9	6907507	0.28448	191	0.283261	0.287799	1	-0.0213938	0.545949
Cab024733.2:801:A	8	17387186	0.284494	191	0.283261	0.287799	1	0.0319204	0.545927
Bo1g126020.1:717:C	11	37344667	0.284502	191	0.283261	0.287799	1	0.036712	0.545915
Cab041862.1:159:T	1	6346622	0.284502	191	0.283261	0.287799	1	-0.0396734	0.545914
Bo1g056710.1:156:A	11	16563671	0.284502	191	0.283261	0.287799	1	-0.0198358	0.545914
Cab030596.1:520:T	6	7513805	0.284503	191	0.283261	0.287799	1	0.020678	0.545912
Cab045522.1:219:T	5	23148517	0.284528	191	0.283261	0.287798	1	-0.0269151	0.545875
Bo1g011890.1:687:T	11	4316723	0.284534	191	0.283261	0.287798	1	-0.042474	0.545866
Cab019306.1:434:G	4	2536337	0.284544	191	0.283261	0.287798	1	0.0233697	0.54585
Bo8g007230.1:159:T	18	1422999	0.284548	191	0.283261	0.287798	1	-0.0447116	0.545844
Bo9g059840.1:1674:T	19	18131700	0.284556	191	0.283261	0.287798	1	0.0318682	0.545832
Bo7g102630.1:471:A	17	39693781	0.284565	191	0.283261	0.287797	1	0.0192927	0.545818
Cab045377.1:1869:T	2	3734900	0.284568	191	0.283261	0.287797	1	0.0421201	0.545814
Cab004199.1:696:A	3	16994638	0.284583	191	0.283261	0.287797	1	-0.0488729	0.545791
Cab019843.1:1026:A	1	3780434	0.284587	191	0.283261	0.287797	1	-0.0318683	0.545785
Bo5g155210.1:2712:C	15	46738478	0.284588	191	0.283261	0.287797	1	-0.0260986	0.545784
Bo2g096200.1:165:C	12	27370818	0.284588	191	0.283261	0.287797	1	-0.0172634	0.545783
Cab040186.1:493:A	9	5149876	0.284597	191	0.283261	0.287797	1	-0.0176863	0.545769
Bo9g088340.1:220:A	19	27224969	0.284598	191	0.283261	0.287797	1	-0.0362714	0.545768
Bo3g173910.1:741:C	13	61084843	0.284603	191	0.283261	0.287797	1	0.0343763	0.54576
Cab019957.1:579:A	1	3247992	0.284607	191	0.283261	0.287797	1	0.0429415	0.545754
Cab015343.2:780:T	3	123073	0.28461	191	0.283261	0.287796	1	-0.021905	0.545749
Bo3g028420.1:876:T	13	10911037	0.284611	191	0.283261	0.287796	1	-0.0227354	0.545749
Cab039276.1:2205:T	8	18874832	0.284612	191	0.283261	0.287796	1	-0.0410404	0.545746
Cab010391.1:546:C	8	8091450	0.284619	191	0.283261	0.287796	1	-0.034123	0.545737
Bo7g063680.1:441:A	17	23650236	0.284625	191	0.283261	0.287796	1	-0.03044	0.545727
Bo3g022050.1:342:T	13	7527382	0.284638	191	0.283261	0.287796	1	0.0185566	0.545708
Cab005030.1:350:C	7	7179480	0.284638	191	0.283261	0.287796	1	-0.0296652	0.545707
Cab005299.1:843:G	9	18732225	0.284653	191	0.283261	0.287796	1	-0.0427157	0.545684
Bo7g064130.1:735:A	17	23997140	0.284654	191	0.283261	0.287796	1	0.0177091	0.545683
Cab037636.2:1269:C	7	2754361	0.284663	191	0.283261	0.287795	1	-0.0237812	0.545669
Bo3g071430.1:263:C	13	27605506	0.284667	191	0.283261	0.287795	1	-0.0238771	0.545663
Bo2g006870.1:195:C	12	1106233	0.284678	191	0.283261	0.287795	1	0.0228885	0.545647
BnaC06g38540D:2167:A	16	38687616	0.284684	191	0.283261	0.287795	1	-0.0189341	0.545638
Cab031768.1:240:G	7	15910137	0.284684	191	0.283261	0.287795	1	-0.0248733	0.545637
Bo1g056820.1:769:G	11	16647979	0.2847	191	0.283261	0.287795	1	0.0459084	0.545613
Cab046485.1:159:G	5	5296182	0.2847	191	0.283261	0.287795	1	0.0232212	0.545612
Cab026588.1:195:T	1	25794913	0.2847	191	0.283261	0.287795	1	-0.031477	0.545612
Cab036558.1:2532:A	5	454064	0.284704	191	0.283261	0.287795	1	0.0263135	0.545606
Bo1g151870.1:1074:C	11	42591817	0.284732	191	0.283261	0.287794	1	0.031246	0.545563
Bo8g097930.1:199:T	18	33442652	0.284738	191	0.283261	0.287794	1	-0.0187285	0.545555
Bo5g003390.1:2292:T	15	724131	0.284746	191	0.283261	0.287794	1	-0.0526149	0.545542
Bo9g002390.1:954:A	19	255657	0.284749	191	0.283261	0.287794	1	0.0282923	0.545537
Bo3g130030.1:2348:C	13	47459539	0.284765	191	0.283261	0.287794	1	0.030136	0.545514
Bo5g008100.1:672:G	15	2680223	0.284775	191	0.283261	0.287793	1	0.0446859	0.545497
Cab047104.2:652:C	4	22663804	0.284791	191	0.283261	0.287793	1	-0.0302117	0.545474
Cab019406.1:140:T	4	1845079	0.284791	191	0.283261	0.287793	1	0.0219658	0.545473
Cab000347.1:1992:G	9	33107191	0.284813	191	0.283261	0.287793	1	-0.0175016	0.545441
Bo4g086800.1:841:G	14	21363808	0.284823	191	0.283261	0.287792	1	-0.0387646	0.545425
Bo2g167560.1:2764:C	12	52302950	0.284826	191	0.283261	0.287792	1	0.0392564	0.54542
Cab035712.2:338:C	6	27804049	0.284828	191	0.283261	0.287792	1	-0.0324445	0.545417
Bo2g011990.1:778:T	12	3361429	0.284834	191	0.283261	0.287792	1	-0.0363581	0.545409
Bo4g086800.1:1034:T	14	21363808	0.28484	191	0.283261	0.287792	1	-0.0308548	0.5454
Cab033820.1:570:G	5	6522816	0.284846	191	0.283261	0.287792	1	-0.0224333	0.54539
Cab020508.1:408:C	1	405602	0.284854	191	0.283261	0.287792	1	0.034761	0.545378
Bo8g082800.1:828:G	18	28640543	0.284855	191	0.283261	0.287792	1	-0.0328111	0.545376
Cab003727.3:1536:C	3	14457680	0.284857	191	0.283261	0.287792	1	-0.0260432	0.545373
Cab034455.1:383:A	9	6907507	0.284865	191	0.283261	0.287792	1	-0.0236404	0.545361
Cab004099.1:1059:C	3	16504213	0.284866	191	0.283261	0.287792	1	0.0177182	0.54536
Cab038319.1:186:C	9	3799930	0.284879	191	0.283261	0.287791	1	0.0243805	0.545339
Cab020089.1:333:C	1	2561762	0.284882	191	0.283261	0.287791	1	-0.0230181	0.545335
Cab009206.1:501:T	7	15337190	0.284884	191	0.283261	0.287791	1	-0.0306643	0.545333
Cab035333.1:249:C	6	25405618	0.284887	191	0.283261	0.287791	1	-0.0308368	0.545327
Bo8g064970.1:999:G	18	20414046	0.284889	191	0.283261	0.287791	1	0.0265611	0.545324
Bo1g020020.1:710:C	11	7237202	0.284894	191	0.283261	0.287791	1	-0.0220642	0.545317
Cab004239.4:1260:G	3	17198724	0.284907	191	0.283261	0.287791	1	0.0322482	0.545297
Cab037104.1:570:C	1	23031193	0.284917	191	0.283261	0.287791	1	0.0188665	0.545281
Cab046922.1:95:G	9	481093	0.28493	191	0.283261	0.28779	1	-0.0227744	0.545262
Bo3g065260.1:4803:C	13	25136309	0.284943	191	0.283261	0.28779	1	-0.0304954	0.545242
Cab002816.1:799:G	3	9486444	0.284945	191	0.283261	0.28779	1	-0.0616829	0.545239
Cab036304.2:1617:G	2	2594268	0.284945	191	0.283261	0.28779	1	-0.0417319	0.545239
Cab030882.2:426:G	4	10388324	0.284957	191	0.283261	0.28779	1	0.0409061	0.545221
Cab015974.1:357:C	3	3121400	0.28496	191	0.283261	0.28779	1	-0.0256736	0.545216
Bo6rg058710.1:174:A	16	15769870	0.284961	191	0.283261	0.28779	1	-0.0316637	0.545214
Cab008326.1:547:T	10	14142497	0.28498	191	0.283261	0.28779	1	-0.0276527	0.545186
Bo3g020890.1:1737:A	13	6903714	0.284985	191	0.283261	0.287789	1	0.0290046	0.545179
Cab014222.1:2320:G	9	43916700	0.284996	191	0.283261	0.287789	1	-0.0450265	0.545161
Cab007061.1:400:G	6	24042706	0.285	191	0.283261	0.287789	1	-0.0232022	0.545155
Bo8g099140.1:1042:C	18	34062682	0.285019	191	0.283261	0.287789	1	0.035073	0.545127
BnaC03g10400D:231:C	13	5224822	0.285037	191	0.283261	0.287788	1	0.0238917	0.545099
Bo8g097970.1:219:A	18	33464923	0.285047	191	0.283261	0.287788	1	0.0182098	0.545084
Bo1g037330.1:234:C	11	11238733	0.28505	191	0.283261	0.287788	1	0.0365539	0.545079
Bo5g062230.1:142:T	15	19182977	0.285051	191	0.283261	0.287788	1	-0.0269915	0.545077
Cab013245.2:969:G	1	13128131	0.285053	191	0.283261	0.287788	1	-0.0317886	0.545075
Bo8g077330.1:2175:C	18	25355757	0.285062	191	0.283261	0.287788	1	0.0306141	0.545061
Cab041461.1:2607:G	4	12414112	0.285064	191	0.283261	0.287788	1	-0.0212554	0.545058
Cab020009.1:1378:A	1	2995481	0.285086	191	0.283261	0.287788	1	0.0233591	0.545025
Bo7g092600.1:186:T	17	35344851	0.285095	191	0.283261	0.287787	1	-0.0254899	0.54501
Bo3g042980.1:143:T	13	17934677	0.285101	191	0.283261	0.287787	1	-0.0238554	0.545001
Bo4g085180.1:336:C	14	20459681	0.285103	191	0.283261	0.287787	1	0.0343125	0.544998
Bo3g068470.1:303:G	13	26945519	0.285106	191	0.283261	0.287787	1	-0.0374879	0.544994
Bo1g043150.1:184:G	11	13216226	0.28511	191	0.283261	0.287787	1	0.02821	0.544988
BnaA01g33970D:726:G	1	32262234	0.285114	191	0.283261	0.287787	1	-0.0468104	0.544981
Bo8g092740.1:114:T	18	31686577	0.285118	191	0.283261	0.287787	1	-0.0172702	0.544975
Bo1g090350.1:1242:G	11	26703351	0.285124	191	0.283261	0.287787	1	-0.0781375	0.544966
Bo4g149560.1:618:T	14	40462280	0.285127	191	0.283261	0.287787	1	-0.0323545	0.544962
Cab042618.1:597:A	9	1415969	0.28513	191	0.283261	0.287787	1	-0.0176995	0.544957
Bo1g098330.1:613:A	11	28838812	0.285144	191	0.283261	0.287786	1	-0.0401853	0.544936
Bo9g161700.1:84:C	19	47671621	0.285147	191	0.283261	0.287786	1	0.0194739	0.544931
Bo5g037480.1:750:G	15	11989320	0.285149	191	0.283261	0.287786	1	0.0193073	0.544929
Bo8g108820.1:1500:T	18	38849829	0.285152	191	0.283261	0.287786	1	0.0415287	0.544924
Cab011942.1:238:G	2	12342330	0.285169	191	0.283261	0.287786	1	0.0235436	0.544897
Cab046537.1:720:T	1	30650784	0.285178	191	0.283261	0.287786	1	0.0317859	0.544883
Cab015223.1:1188:A	9	26495408	0.285179	191	0.283261	0.287786	1	0.0332897	0.544882
Cab047012.1:142:C	5	27886279	0.285185	191	0.283261	0.287786	1	-0.0208002	0.544873
Cab020446.1:229:G	1	737751	0.285188	191	0.283261	0.287786	1	-0.0164951	0.544869
Bo4g195830.1:1008:T	14	53073751	0.28519	191	0.283261	0.287786	1	-0.0314172	0.544866
Bo8g088390.1:411:T	18	29578927	0.285201	191	0.283261	0.287785	1	0.0459638	0.544849
Cab031236.1:1896:T	2	8435925	0.285222	191	0.283261	0.287785	1	0.0181314	0.544818
Bo5g010710.1:438:A	15	4082284	0.285228	191	0.283261	0.287785	1	0.0309116	0.544807
Cab027157.1:492:A	8	21037042	0.285229	191	0.283261	0.287785	1	0.0305346	0.544807
Cab041032.2:330:A	10	7170880	0.285244	191	0.283261	0.287785	1	-0.0212156	0.544783
Cab038563.1:170:C	5	13640232	0.285244	191	0.283261	0.287785	1	0.0525075	0.544783
Cab030801.1:189:T	4	10939970	0.285251	191	0.283261	0.287784	1	0.0329931	0.544772
Cab048205.1:139:A	1	10753657	0.285262	191	0.283261	0.287784	1	0.0298335	0.544756
Cab001787.3:225:T	3	24855727	0.285264	191	0.283261	0.287784	1	0.0307891	0.544754
Cab027142.1:1629:T	8	21092818	0.28528	191	0.283261	0.287784	1	-0.0270823	0.544728
BnaA03g31350D:2530:T	3	17550931	0.285282	191	0.283261	0.287784	1	0.022288	0.544725
Bo8g081610.1:324:C	18	27795582	0.285283	191	0.283261	0.287784	1	0.0228493	0.544724
Cab025323.2:720:T	5	2666677	0.285297	191	0.283261	0.287784	1	-0.0205147	0.544702
Cab020065.1:130:C	1	2695022	0.285304	191	0.283261	0.287783	1	0.0196619	0.544692
Cab007790.1:964:A	10	16767069	0.285315	191	0.283261	0.287783	1	0.0208116	0.544675
Cab045152.3:2493:T	4	21396699	0.285317	191	0.283261	0.287783	1	0.0351355	0.544673
Cab034717.1:188:A	9	8585284	0.285317	191	0.283261	0.287783	1	0.0238264	0.544672
Cab010419.1:1257:G	8	8310075	0.28532	191	0.283261	0.287783	1	0.0196327	0.544668
Bo8g050860.1:767:C	18	16885556	0.285325	191	0.283261	0.287783	1	0.0303792	0.54466
Cab013540.2:195:T	9	40600980	0.285351	191	0.283261	0.287783	1	-0.0328241	0.544621
Cab036161.2:1704:C	2	1859973	0.28537	191	0.283261	0.287782	1	-0.0358205	0.544591
Bo5g027690.1:1209:A	15	9760070	0.285378	191	0.283261	0.287782	1	0.0312335	0.544579
Bo3g177110.1:486:C	13	61983328	0.285383	191	0.283261	0.287782	1	-0.0350064	0.544572
Bo5g098320.1:670:A	15	31566176	0.285384	191	0.283261	0.287782	1	0.0295623	0.544571
Cab046803.1:762:G	8	14161418	0.285385	191	0.283261	0.287782	1	-0.0276844	0.544569
Cab041750.1:297:T	1	27773529	0.285389	191	0.283261	0.287782	1	-0.0359041	0.544562
Cab041750.1:300:C	1	27773529	0.285389	191	0.283261	0.287782	1	-0.0359041	0.544562
Bo1g105100.1:231:A	11	31958867	0.285395	191	0.283261	0.287782	1	-0.037233	0.544553
Cab023624.1:784:T	5	25493126	0.285401	191	0.283261	0.287782	1	0.0396395	0.544544
Cab022061.3:1699:G	2	30797266	0.285401	191	0.283261	0.287782	1	-0.0313575	0.544544
Cab045784.2:1305:G	6	452780	0.285417	191	0.283261	0.287781	1	-0.0405337	0.544521
Cab025756.1:573:T	4	13451063	0.285426	191	0.283261	0.287781	1	0.0259783	0.544507
Cab032964.1:549:T	7	10520135	0.28543	191	0.283261	0.287781	1	-0.0314423	0.544501
Cab029191.1:4122:C	9	38420842	0.285431	191	0.283261	0.287781	1	-0.031794	0.5445
Bo3g089950.1:757:A	13	32780378	0.285449	191	0.283261	0.287781	1	0.0424012	0.544472
Cab019333.1:81:C	4	2333857	0.285451	191	0.283261	0.287781	1	-0.023262	0.544469
Bo8g070940.1:1554:A	18	23398083	0.285451	191	0.283261	0.287781	1	0.0300186	0.544468
Cab014535.3:252:C	9	45493089	0.285454	191	0.283261	0.287781	1	0.0318803	0.544464
Cab035509.1:2814:T	6	26526303	0.285459	191	0.283261	0.28778	1	0.0240056	0.544457
Cab020145.1:2235:G	1	2319266	0.28546	191	0.283261	0.28778	1	-0.0366084	0.544454
Cab032173.3:1887:C	8	22916184	0.285465	191	0.283261	0.28778	1	-0.0264486	0.544448
Cab034148.1:246:T	4	17954634	0.285477	191	0.283261	0.28778	1	0.0261536	0.544429
Cab034281.1:1035:A	4	17240167	0.285483	191	0.283261	0.28778	1	-0.0202325	0.544419
Bo9g144760.1:573:A	19	43502406	0.285505	191	0.283261	0.28778	1	0.0386607	0.544386
Bo3g130410.1:280:C	13	47996098	0.285506	191	0.283261	0.28778	1	0.0351971	0.544384
Cab019562.1:300:T	4	827845	0.285508	191	0.283261	0.28778	1	-0.0211663	0.544382
Bo2g104960.1:234:G	12	30938629	0.285515	191	0.283261	0.287779	1	-0.0348944	0.544371
Cab025542.1:81:C	5	3926304	0.285522	191	0.283261	0.287779	1	-0.0256928	0.54436
Bo2g009550.1:453:T	12	2011586	0.285531	191	0.283261	0.287779	1	-0.036106	0.544347
Bo8g050460.1:1026:C	18	16648275	0.285536	191	0.283261	0.287779	1	-0.035889	0.544339
Bo6rg076110.1:774:A	16	22073690	0.285537	191	0.283261	0.287779	1	0.0352534	0.544338
Cab007260.5:1191:A	10	19383471	0.285538	191	0.283261	0.287779	1	-0.0431578	0.544336
Bo4g139310.1:122:A	14	37034697	0.285545	191	0.283261	0.287779	1	-0.043391	0.544325
Bo1g147480.1:927:C	11	41700315	0.28555	191	0.283261	0.287779	1	-0.0300918	0.544319
Bo3g155740.1:954:T	13	55708391	0.285556	191	0.283261	0.287779	1	0.0336797	0.544308
Cab022644.3:147:T	6	1029871	0.285559	191	0.283261	0.287779	1	0.0270737	0.544304
Cab015001.1:1344:T	9	28566491	0.285569	191	0.283261	0.287778	1	-0.0312943	0.544289
Bo3g018790.1:1149:G	13	6336711	0.285571	191	0.283261	0.287778	1	0.0338856	0.544285
Cab017315.1:282:G	10	11845758	0.285576	191	0.283261	0.287778	1	-0.0243367	0.544278
Bo9g009120.1:618:A	19	2427307	0.285578	191	0.283261	0.287778	1	0.024535	0.544276
Bo8g083330.1:9:A	18	28936761	0.285585	191	0.283261	0.287778	1	-0.0233089	0.544265
Bo4g084720.1:3028:G	14	19901460	0.285592	191	0.283261	0.287778	1	-0.0322373	0.544253
Bo9g053230.1:714:C	19	15806932	0.285611	191	0.283261	0.287778	1	-0.0333217	0.544225
Bo9g152510.1:612:C	19	45552744	0.28563	191	0.283261	0.287777	1	-0.0393509	0.544196
Bo9g017570.1:1539:G	19	5112332	0.285643	191	0.283261	0.287777	1	-0.0281113	0.544177
Bo2g166370.1:2334:A	12	52167201	0.285644	191	0.283261	0.287777	1	0.029149	0.544175
Bo4g184530.1:783:C	14	48799799	0.285655	191	0.283261	0.287777	1	0.0234061	0.544158
Cab029953.1:207:A	10	219837	0.285657	191	0.283261	0.287777	1	-0.0237382	0.544155
Cab031751.1:1509:T	7	16019832	0.285675	191	0.283261	0.287776	1	-0.0241028	0.544128
Cab015501.1:468:A	3	891493	0.28569	191	0.283261	0.287776	1	-0.0359579	0.544105
Bo6rg120120.1:648:A	16	37817772	0.285695	191	0.283261	0.287776	1	-0.0335197	0.544098
Cab018652.1:1668:G	7	21364009	0.285696	191	0.283261	0.287776	1	-0.0210418	0.544095
BnaA09g09090D:550:G	9	6183692	0.2857	191	0.283261	0.287776	1	0.0326418	0.54409
Cab036024.1:582:A	8	13475541	0.285702	191	0.283261	0.287776	1	-0.0371874	0.544087
Cab023371.1:273:T	5	26722727	0.285716	191	0.283261	0.287776	1	0.0407148	0.544066
Cab041682.1:99:G	1	27344223	0.285718	191	0.283261	0.287776	1	0.0243533	0.544063
Bo2g108910.1:68:A	12	32404150	0.28572	191	0.283261	0.287776	1	0.0465872	0.54406
Cab027867.1:1630:G	4	7310522	0.285734	191	0.283261	0.287775	1	-0.0179903	0.544039
Cab025738.1:1785:G	4	13335018	0.285738	191	0.283261	0.287775	1	0.0413926	0.544032
Cab030268.1:267:A	6	5786754	0.285741	191	0.283261	0.287775	1	-0.0340156	0.544028
Bo4g158580.1:906:G	14	43071695	0.285742	191	0.283261	0.287775	1	0.0264066	0.544026
Cab046226.2:930:T	1	29843456	0.285755	191	0.283261	0.287775	1	0.0247062	0.544006
Cab033888.1:828:G	5	6128123	0.285757	191	0.283261	0.287775	1	-0.0285405	0.544003
Cab035036.2:992:A	4	19080076	0.285768	191	0.283261	0.287775	1	0.0229919	0.543986
BnaA03g04200D:720:A	3	2576687	0.285777	191	0.283261	0.287775	1	0.0302323	0.543973
Bo2g082130.1:501:T	12	22820935	0.285779	191	0.283261	0.287774	1	0.0336814	0.543969
Cab033242.1:2497:G	8	10785005	0.285786	191	0.283261	0.287774	1	-0.0457598	0.54396
Cab024015.1:501:T	1	6504204	0.285798	191	0.283261	0.287774	1	-0.0281788	0.543941
Bo9g148140.1:1164:G	19	43811843	0.285813	191	0.283261	0.287774	1	-0.0508653	0.543917
Bo7g083840.1:579:C	17	32806123	0.285815	191	0.283261	0.287774	1	0.0326719	0.543915
Bo3g111110.1:531:A	13	39818756	0.28583	191	0.283261	0.287774	1	0.0336441	0.543892
Bo5g086820.1:1497:T	15	28290290	0.285834	191	0.283261	0.287773	1	0.0175568	0.543886
Bo8g118000.1:897:C	18	41557573	0.285835	191	0.283261	0.287773	1	-0.0309642	0.543884
Cab038172.2:2124:G	2	15268014	0.285836	191	0.283261	0.287773	1	0.0239942	0.543883
Bo9g059340.1:1671:T	19	17696777	0.285871	191	0.283261	0.287773	1	-0.0176885	0.543831
Bo3g037610.1:261:T	13	15159717	0.285895	191	0.283261	0.287772	1	-0.0199524	0.543793
Cab046906.1:944:C	9	562668	0.285901	191	0.283261	0.287772	1	0.0334615	0.543784
Cab032318.6:687:A	8	23619344	0.285904	191	0.283261	0.287772	1	-0.0291059	0.54378
Bo1g010620.1:277:T	11	3630470	0.285918	191	0.283261	0.287772	1	-0.0283759	0.543759
Bo7g043380.1:658:A	17	15861043	0.285948	191	0.283261	0.287771	1	-0.0433214	0.543713
Bo7g098240.1:436:T	17	38390778	0.285952	191	0.283261	0.287771	1	0.0271221	0.543707
Cab014977.1:153:G	9	28821371	0.285959	191	0.283261	0.287771	1	0.0164422	0.543696
Cab028970.1:322:C	6	9685521	0.28596	191	0.283261	0.287771	1	0.0231066	0.543695
BnaA03g01910D:984:G	3	1121278	0.285971	191	0.283261	0.287771	1	0.034989	0.543678
Bo9g011460.1:1782:C	19	3733465	0.285973	191	0.283261	0.287771	1	0.0293559	0.543676
Bo3g101420.1:1686:T	13	36376780	0.285977	191	0.283261	0.287771	1	-0.0301452	0.54367
Bo1g031800.1:187:C	11	10076255	0.285981	191	0.283261	0.287771	1	0.0216015	0.543662
Cab000966.1:1029:A	1	14753059	0.285982	191	0.283261	0.287771	1	-0.0340949	0.543662
Bo4g034570.1:3633:T	14	7353956	0.285984	191	0.283261	0.287771	1	-0.0246826	0.543658
Bo9g078530.1:567:A	19	24154909	0.285984	191	0.283261	0.287771	1	-0.0557459	0.543658
Cab042620.1:42:G	9	1423191	0.285996	191	0.283261	0.28777	1	-0.0191109	0.543641
Bo3g023580.1:150:A	13	8586652	0.286005	191	0.283261	0.28777	1	-0.0293002	0.543627
Cab019845.1:174:T	1	3768407	0.286008	191	0.283261	0.28777	1	0.0260444	0.543622
Bo5g128970.1:202:T	15	39946852	0.286014	191	0.283261	0.28777	1	-0.023799	0.543613
Bo5g020730.1:2271:A	15	7181882	0.286014	191	0.283261	0.28777	1	-0.0353636	0.543612
Cab036859.2:1794:C	10	2900253	0.286017	191	0.283261	0.28777	1	0.0200424	0.543609
Bo2g100310.1:1530:G	12	28640761	0.286032	191	0.283261	0.28777	1	-0.0308364	0.543585
Bo2g006970.1:1182:T	12	1156010	0.28604	191	0.283261	0.28777	1	0.0245003	0.543573
Bo9g069340.1:187:T	19	20547394	0.28605	191	0.283261	0.287769	1	0.0190565	0.543558
Bo3g026460.1:56:C	13	9702784	0.286052	191	0.283261	0.287769	1	-0.0175328	0.543555
Bo3g009000.1:267:G	13	2972408	0.286052	191	0.283261	0.287769	1	-0.0452655	0.543554
Bo3g175970.1:489:C	13	61863807	0.286058	191	0.283261	0.287769	1	0.0240376	0.543546
Bo9g117470.1:276:C	19	37208828	0.286083	191	0.283261	0.287769	1	0.0422989	0.543508
Cab022164.1:1116:G	1	5080917	0.286094	191	0.283261	0.287769	1	-0.0268532	0.543491
Bo4g004530.1:666:G	14	336199	0.286095	191	0.283261	0.287769	1	-0.0222299	0.543489
Cab039284.3:487:G	8	18940628	0.286102	191	0.283261	0.287768	1	0.0178754	0.543479
Cab028244.1:2820:G	9	31376387	0.286103	191	0.283261	0.287768	1	0.0726658	0.543477
Bo6rg073220.1:183:A	16	21427542	0.286104	191	0.283261	0.287768	1	0.0305053	0.543477
Cab042118.1:3360:T	6	29062835	0.286107	191	0.283261	0.287768	1	0.0426302	0.543471
Bo5g036300.1:570:G	15	11830412	0.286114	191	0.283261	0.287768	1	-0.0604357	0.54346
Bo3g023100.1:192:T	13	8263012	0.286117	191	0.283261	0.287768	1	-0.0390381	0.543456
Bo1g007870.1:667:G	11	2737986	0.286123	191	0.283261	0.287768	1	-0.0308436	0.543448
Bo1g078540.1:1480:G	11	23026171	0.286128	191	0.283261	0.287768	1	0.0269916	0.54344
Bo9g161800.1:1460:A	19	47716660	0.286143	191	0.283261	0.287768	1	0.0218854	0.543416
Bo7g089280.1:326:C	17	34543029	0.286144	191	0.283261	0.287768	1	-0.0285325	0.543416
Bo7g098700.1:2682:C	17	38647541	0.286148	191	0.283261	0.287768	1	0.0235118	0.543409
Bo9g007580.1:816:G	19	1591373	0.28615	191	0.283261	0.287768	1	0.023718	0.543407
Bo1g147230.1:2205:G	11	41587359	0.286152	191	0.283261	0.287767	1	-0.0212003	0.543403
Bo3g145230.1:798:G	13	52300596	0.286152	191	0.283261	0.287767	1	-0.0186492	0.543403
Bo9g006050.1:178:A	19	1276307	0.286156	191	0.283261	0.287767	1	0.0259118	0.543397
Cab031125.2:1116:A	2	7740315	0.286159	191	0.283261	0.287767	1	-0.0212717	0.543392
Bo7g083990.1:728:C	17	32941810	0.286163	191	0.283261	0.287767	1	-0.0397151	0.543387
Bo4g195390.1:261:G	14	52860448	0.286173	191	0.283261	0.287767	1	-0.0183288	0.543371
Cab018426.1:939:G	7	22754616	0.286178	191	0.283261	0.287767	1	0.0206167	0.543364
Bo9g181270.1:2502:C	19	53489311	0.286215	191	0.283261	0.287766	1	-0.0363771	0.543308
Cab033947.1:1122:T	5	5783423	0.286219	191	0.283261	0.287766	1	0.0240674	0.543302
Cab000757.1:433:T	9	35734949	0.286219	191	0.283261	0.287766	1	-0.0399051	0.543302
Bo2g083930.1:452:G	12	23461607	0.286246	191	0.283261	0.287766	1	0.0397639	0.54326
Cab036743.1:2637:A	5	1480807	0.286255	191	0.283261	0.287766	1	-0.019366	0.543248
Bo2g011120.1:240:A	12	2898544	0.286256	191	0.283261	0.287766	1	0.0358222	0.543246
Cab034911.1:351:C	4	19807442	0.286259	191	0.283261	0.287765	1	0.039096	0.54324
Cab020802.1:34:A	7	27530125	0.286274	191	0.283261	0.287765	1	-0.0174497	0.543218
Cab022361.1:595:G	8	3794110	0.286282	191	0.283261	0.287765	1	0.0320081	0.543206
Bo6rg087790.1:2646:A	16	27880903	0.286294	191	0.283261	0.287765	1	-0.0487195	0.543187
Cab035976.1:543:G	8	13192209	0.286298	191	0.283261	0.287765	1	-0.0458761	0.543181
Bo4g034570.1:284:C	14	7353956	0.286301	191	0.283261	0.287765	1	0.0183525	0.543177
Bo2g011270.1:1179:T	12	2998880	0.286301	191	0.283261	0.287765	1	-0.031855	0.543177
Bo9g010320.1:762:T	19	3006048	0.286304	191	0.283261	0.287765	1	-0.0234071	0.543173
Cab004295.1:1782:C	3	17462651	0.286306	191	0.283261	0.287765	1	-0.0336166	0.543169
Bo3g149940.1:2682:C	13	53542964	0.286308	191	0.283261	0.287765	1	-0.0191985	0.543166
Bo6rg031540.1:1861:C	16	7697360	0.286315	191	0.283261	0.287764	1	0.0299617	0.543156
Bo5g141920.1:1568:A	15	44090763	0.28632	191	0.283261	0.287764	1	0.0919065	0.543149
Cab016576.1:753:G	4	5710579	0.286338	191	0.283261	0.287764	1	-0.0300268	0.543121
Bo8g082900.1:615:A	18	28685710	0.286341	191	0.283261	0.287764	1	0.0427695	0.543117
Cab020293.1:270:T	1	1578720	0.286363	191	0.283261	0.287764	1	-0.0229895	0.543083
Bo5g133150.1:1524:C	15	41517876	0.286365	191	0.283261	0.287763	1	-0.0733372	0.543079
Cab029754.1:105:T	10	1337315	0.286366	191	0.283261	0.287763	1	0.025443	0.543079
Cab008980.1:1296:G	7	13734065	0.286367	191	0.283261	0.287763	1	-0.0261379	0.543077
Cab008980.1:1413:C	7	13734065	0.286367	191	0.283261	0.287763	1	-0.0261379	0.543077
Bo7g093000.1:1191:G	17	35697355	0.286376	191	0.283261	0.287763	1	0.0176128	0.543063
Bo2g011180.1:1314:T	12	2952628	0.286404	191	0.283261	0.287763	1	-0.0333366	0.543021
Bo5g086990.1:104:T	15	28678880	0.286404	191	0.283261	0.287763	1	-0.0328374	0.543021
Bo3g021320.1:132:C	13	7127779	0.286416	191	0.283261	0.287763	1	0.0189061	0.543002
Bo3g026720.1:1488:T	13	9868540	0.286417	191	0.283261	0.287762	1	-0.0227841	0.543001
Cab018442.2:2586:T	7	22644649	0.286418	191	0.283261	0.287762	1	-0.0267123	0.542999
Bo6rg119810.1:262:G	16	37632614	0.286422	191	0.283261	0.287762	1	0.0179075	0.542994
Bo9g178960.1:2408:C	19	53318787	0.286422	191	0.283261	0.287762	1	0.051811	0.542994
Cab001530.1:1299:A	3	23458810	0.286437	191	0.283261	0.287762	1	-0.0169813	0.542971
Cab024292.1:2089:C	1	8249478	0.286444	191	0.283261	0.287762	1	0.0288804	0.54296
Cab039823.2:543:C	3	6192647	0.286453	191	0.283261	0.287762	1	-0.0286602	0.542947
Bo3g152870.1:476:A	13	54240763	0.286453	191	0.283261	0.287762	1	-0.0313426	0.542947
Cab039932.1:132:T	3	6766538	0.286457	191	0.283261	0.287762	1	0.0224015	0.542941
Bo6rg079240.1:582:C	16	23662197	0.286483	191	0.283261	0.287761	1	0.0371909	0.5429
Bo1g017720.1:624:C	11	6184929	0.286483	191	0.283261	0.287761	1	-0.025525	0.5429
Bo6rg076170.1:693:T	16	22130678	0.286488	191	0.283261	0.287761	1	-0.0423605	0.542894
Bo5g041100.1:232:A	15	13363822	0.28649	191	0.283261	0.287761	1	-0.0386637	0.542891
Bo3g170630.1:714:A	13	60113447	0.28649	191	0.283261	0.287761	1	-0.0350631	0.54289
Bo4g165530.1:2142:C	14	44654832	0.286513	191	0.283261	0.287761	1	-0.0353496	0.542855
Cab014402.1:2425:T	9	44829680	0.286516	191	0.283261	0.287761	1	0.0461632	0.542852
Bo3g018820.1:198:A	13	6347158	0.286516	191	0.283261	0.287761	1	0.0230115	0.542851
Cab037090.1:297:G	1	22927404	0.286519	191	0.283261	0.287761	1	-0.031677	0.542846
Cab019707.1:2013:T	1	4628084	0.286531	191	0.283261	0.28776	1	-0.0197316	0.542829
Bo7g107920.1:189:T	17	42328392	0.286555	191	0.283261	0.28776	1	-0.0450663	0.542793
Bo3g184260.1:1486:T	13	63804415	0.286555	191	0.283261	0.28776	1	-0.0421837	0.542793
Cab027048.2:792:A	5	8181902	0.286558	191	0.283261	0.28776	1	0.0185827	0.542787
Bo4g195720.1:218:C	14	53015176	0.28656	191	0.283261	0.28776	1	0.030893	0.542784
Cab007718.1:1314:T	10	17139826	0.286571	191	0.283261	0.28776	1	-0.0273838	0.542768
Cab034598.2:1335:T	9	7884762	0.286573	191	0.283261	0.28776	1	0.0592901	0.542765
Bo3g042090.1:936:G	13	17175028	0.286574	191	0.283261	0.28776	1	0.0252195	0.542764
Bo9g019030.1:229:A	19	6083422	0.286575	191	0.283261	0.28776	1	0.0218103	0.542761
Bo9g019030.1:235:C	19	6083422	0.286575	191	0.283261	0.28776	1	0.0218103	0.542761
Cab029870.1:618:G	10	714430	0.286581	191	0.283261	0.287759	1	-0.0446141	0.542753
Cab018256.2:423:T	7	23748120	0.286583	191	0.283261	0.287759	1	0.0385177	0.54275
Bo8g070530.1:360:T	18	23131461	0.28659	191	0.283261	0.287759	1	-0.0772156	0.54274
Cab031541.1:180:A	5	20715666	0.286594	191	0.283261	0.287759	1	0.0267419	0.542733
Cab004729.1:1026:G	3	19900097	0.286595	191	0.283261	0.287759	1	-0.0416705	0.542732
Cab007894.1:684:A	10	16288509	0.286595	191	0.283261	0.287759	1	-0.111284	0.542731
Bo7g098800.1:854:G	17	38701034	0.2866	191	0.283261	0.287759	1	-0.0946134	0.542723
Bo9g010330.1:1207:C	19	3013957	0.286604	191	0.283261	0.287759	1	-0.0232747	0.542718
Bo8g059120.1:345:T	18	19232484	0.286604	191	0.283261	0.287759	1	0.0983484	0.542717
Cab039276.1:867:T	8	18874832	0.28661	191	0.283261	0.287759	1	-0.0372546	0.542709
Cab008980.1:450:G	7	13734065	0.286611	191	0.283261	0.287759	1	-0.0179381	0.542707
Cab002513.2:252:T	3	7796947	0.286614	191	0.283261	0.287759	1	0.0180327	0.542703
Bo2g006970.1:1239:T	12	1156010	0.286616	191	0.283261	0.287759	1	-0.0314111	0.5427
Bo6rg067890.1:711:G	16	19212991	0.286625	191	0.283261	0.287759	1	0.0469557	0.542686
Bo6rg067560.1:2457:G	16	18940669	0.286625	191	0.283261	0.287759	1	-0.0246364	0.542686
Bo2g095450.1:354:T	12	26809879	0.286626	191	0.283261	0.287759	1	0.0316584	0.542684
BnaA02g11720D:312:A	2	9125841	0.286643	191	0.283261	0.287758	1	0.023858	0.542658
Bo7g095760.1:1200:T	17	36793046	0.286648	191	0.283261	0.287758	1	-0.0194851	0.542651
Bo4g023910.1:303:A	14	3427597	0.28665	191	0.283261	0.287758	1	0.0216707	0.542647
Bo2g037660.1:1254:T	12	10351303	0.286653	191	0.283261	0.287758	1	-0.0552032	0.542643
BnaC08g04860D:130:T	18	4897982	0.286656	191	0.283261	0.287758	1	-0.0240019	0.542639
Bo4g184650.1:763:G	14	48880224	0.286665	191	0.283261	0.287758	1	0.0178836	0.542625
Cab011378.1:700:G	6	5610915	0.286668	191	0.283261	0.287758	1	0.0187911	0.542621
Cab041506.2:204:G	4	12734757	0.286677	191	0.283261	0.287758	1	-0.0406737	0.542608
Bo5g007320.1:99:T	15	2299754	0.286677	191	0.283261	0.287758	1	-0.0491242	0.542607
Bo8g081480.1:2325:G	18	27737024	0.28668	191	0.283261	0.287758	1	-0.0514553	0.542603
Bo2g132450.1:783:G	12	41452101	0.286681	191	0.283261	0.287758	1	0.0318675	0.542601
Cab025562.1:561:T	5	4051507	0.28669	191	0.283261	0.287757	1	0.047978	0.542587
Bo2g023260.1:258:A	12	5929295	0.286692	191	0.283261	0.287757	1	0.0176064	0.542584
Cab017378.1:1370:C	10	11448424	0.286701	191	0.283261	0.287757	1	-0.0297357	0.542571
Cab029177.1:715:C	9	38494401	0.286703	191	0.283261	0.287757	1	-0.0392993	0.542568
Bo7g096040.1:1593:T	17	36965017	0.286703	191	0.283261	0.287757	1	-0.024725	0.542568
Bo1g051030.1:1047:G	11	14424956	0.286706	191	0.283261	0.287757	1	0.0296011	0.542563
Cab035717.1:1798:T	6	27852135	0.286722	191	0.283261	0.287757	1	0.0186853	0.542539
Cab007285.1:1107:C	10	19243473	0.286722	191	0.283261	0.287757	1	0.0260927	0.542539
Bo5g133470.1:111:C	15	41723095	0.286741	191	0.283261	0.287756	1	-0.0970155	0.54251
Bo9g186190.1:870:G	19	54672311	0.286758	191	0.283261	0.287756	1	-0.0264731	0.542484
Bo3g175650.1:627:G	13	61596944	0.286762	191	0.283261	0.287756	1	-0.0308217	0.542479
Cab026229.1:625:G	7	3953786	0.286777	191	0.283261	0.287756	1	-0.0205616	0.542456
Cab020532.1:1977:C	1	269247	0.286785	191	0.283261	0.287756	1	0.0440434	0.542444
Cab029239.1:2109:A	9	38224310	0.286787	191	0.283261	0.287756	1	0.0284897	0.54244
Bo5g005270.1:2025:G	15	1693713	0.286791	191	0.283261	0.287755	1	0.0228085	0.542435
Bo3g096480.1:1062:C	13	34860692	0.286803	191	0.283261	0.287755	1	-0.031439	0.542417
Bo3g021880.1:579:T	13	7427111	0.286803	191	0.283261	0.287755	1	0.0218747	0.542416
Bo3g172290.1:97:T	13	60553267	0.286806	191	0.283261	0.287755	1	-0.0331408	0.542412
Bo9g058480.1:964:C	19	17029905	0.286809	191	0.283261	0.287755	1	0.0335367	0.542407
BnaA09g14260D:381:A	9	10859857	0.28681	191	0.283261	0.287755	1	-0.0292121	0.542405
Bo6rg043710.1:109:G	16	10882462	0.286815	191	0.283261	0.287755	1	-0.0322962	0.542398
Bo1g010570.1:369:T	11	3609686	0.286815	191	0.283261	0.287755	1	-0.0196637	0.542398
Cab012606.1:1275:C	7	17722701	0.286826	191	0.283261	0.287755	1	-0.016518	0.542382
Cab027802.1:378:C	4	7983494	0.286835	191	0.283261	0.287755	1	-0.0240377	0.542367
Bo2g024940.1:138:T	12	7304453	0.286845	191	0.283261	0.287754	1	0.0337851	0.542352
Cab002437.1:245:T	3	29019735	0.286847	191	0.283261	0.287754	1	-0.0220124	0.54235
Bo2g044650.1:1182:G	12	12060714	0.28685	191	0.283261	0.287754	1	-0.0444122	0.542345
Cab032817.1:570:C	7	11502989	0.286863	191	0.283261	0.287754	1	0.0281324	0.542325
Cab027716.1:357:A	4	8649845	0.286869	191	0.283261	0.287754	1	-0.0233717	0.542316
Bo7g073850.1:2346:G	17	27688689	0.286879	191	0.283261	0.287754	1	0.0494986	0.542301
Bo7g081360.1:713:C	17	31451315	0.286882	191	0.283261	0.287754	1	-0.0431254	0.542297
Cab024458.1:3689:A	1	9281566	0.286889	191	0.283261	0.287754	1	-0.036898	0.542286
Cab044071.1:912:T	4	5085137	0.2869	191	0.283261	0.287753	1	-0.0299245	0.54227
Bo5g025220.1:627:C	15	8688285	0.286901	191	0.283261	0.287753	1	-0.046784	0.542269
Bo2g013010.1:2611:C	12	3935452	0.286912	191	0.283261	0.287753	1	0.0202648	0.542251
Bo1g156190.1:1437:T	11	43270578	0.286924	191	0.283261	0.287753	1	0.0323861	0.542234
Bo4g038420.1:240:T	14	8133102	0.286925	191	0.283261	0.287753	1	-0.0222436	0.542232
Cab012554.1:1479:G	7	17426130	0.286928	191	0.283261	0.287753	1	-0.0293449	0.542227
Cab038405.1:453:C	9	3312362	0.286934	191	0.283261	0.287753	1	0.0261806	0.542219
Cab023334.1:1536:C	5	26973902	0.286934	191	0.283261	0.287753	1	0.0483903	0.542218
Bo3g153960.1:243:T	13	55175205	0.286936	191	0.283261	0.287753	1	-0.0312105	0.542215
Bo3g002130.1:213:T	13	524091	0.286937	191	0.283261	0.287753	1	-0.0293629	0.542214
Bo1g055410.1:1278:T	11	16307470	0.28694	191	0.283261	0.287753	1	0.0276803	0.542208
Bo3g128770.1:1942:G	13	47030452	0.286953	191	0.283261	0.287752	1	0.123258	0.54219
BnaA09g03780D:54:C	9	2858546	0.286968	191	0.283261	0.287752	1	-0.0277666	0.542166
Cab031181.1:834:T	2	8132327	0.286985	191	0.283261	0.287752	1	-0.0240378	0.542141
Cab001470.1:303:A	3	23126606	0.286988	191	0.283261	0.287752	1	0.0311158	0.542137
Bo1g105580.1:783:T	11	32398506	0.286989	191	0.283261	0.287752	1	0.0348791	0.542135
Bo2g044650.1:942:C	12	12060714	0.28699	191	0.283261	0.287752	1	-0.0288618	0.542133
Bo9g166040.1:931:T	19	49130894	0.286992	191	0.283261	0.287752	1	-0.0346704	0.54213
Cab008046.1:1438:T	10	15592927	0.286993	191	0.283261	0.287752	1	0.0326969	0.542128
Bo9g002330.1:1688:A	19	216922	0.286999	191	0.283261	0.287752	1	0.0223654	0.54212
Cab013542.1:633:C	9	40604603	0.287006	191	0.283261	0.287751	1	-0.0310592	0.542109
Bo2g050780.1:1318:G	12	14350515	0.287015	191	0.283261	0.287751	1	-0.035224	0.542096
Cab006100.2:228:C	6	17531272	0.287033	191	0.283261	0.287751	1	-0.0173922	0.542069
Cab037388.1:1011:C	5	11447483	0.287046	191	0.283261	0.287751	1	-0.0217157	0.542049
Cab017779.1:4515:T	10	7656729	0.287046	191	0.283261	0.287751	1	-0.0173735	0.542048
Bo9g181750.1:1026:C	19	53765687	0.287051	191	0.283261	0.287751	1	0.0271263	0.54204
Bo5g010310.1:1068:A	15	3864208	0.287052	191	0.283261	0.287751	1	-0.0492129	0.54204
Cab024554.1:411:A	1	9847853	0.287071	191	0.283261	0.28775	1	-0.0247606	0.542011
Cab035119.1:547:A	4	18610589	0.287073	191	0.283261	0.28775	1	0.0395785	0.542008
Bo5g086820.1:1236:A	15	28290290	0.287084	191	0.283261	0.28775	1	-0.0357204	0.541991
Bo9g027670.1:1101:C	19	8858012	0.28709	191	0.283261	0.28775	1	0.0493703	0.541982
Bo6rg117890.1:174:G	16	36658755	0.287091	191	0.283261	0.28775	1	0.0337503	0.54198
Cab011891.1:1532:T	2	12755353	0.287094	191	0.283261	0.28775	1	-0.0202644	0.541976
Bo8g058290.1:1452:C	18	18749079	0.287096	191	0.283261	0.28775	1	0.0597113	0.541972
Bo8g068200.1:1383:T	18	22274647	0.287099	191	0.283261	0.28775	1	0.0772299	0.541968
Cab001137.1:1048:C	3	21182552	0.28711	191	0.283261	0.28775	1	-0.0244589	0.541951
Cab008845.1:465:T	7	12849045	0.287117	191	0.283261	0.287749	1	-0.0305299	0.54194
Cab026401.2:318:T	2	27869775	0.287119	191	0.283261	0.287749	1	0.0313132	0.541937
Bo1g037180.1:531:A	11	11156614	0.287121	191	0.283261	0.287749	1	0.0399952	0.541935
Cab026562.1:861:A	1	25987208	0.287134	191	0.283261	0.287749	1	-0.0417597	0.541916
Cab039635.1:393:A	8	6369982	0.28714	191	0.283261	0.287749	1	-0.0182552	0.541907
Bo4g101110.1:1104:C	14	25241795	0.287142	191	0.283261	0.287749	1	0.0266819	0.541903
Cab023004.1:585:T	6	3173135	0.287147	191	0.283261	0.287749	1	0.0311324	0.541896
Cab020847.1:33:A	7	27274671	0.287147	191	0.283261	0.287749	1	0.0200241	0.541895
Cab002590.1:279:C	3	8204726	0.287176	191	0.283261	0.287748	1	0.0489335	0.541851
Cab021803.1:846:A	2	32618188	0.287191	191	0.283261	0.287748	1	-0.0307148	0.54183
Bo9g117290.1:1156:T	19	37066960	0.287194	191	0.283261	0.287748	1	-0.0390611	0.541825
Bo5g009130.1:498:C	15	3280191	0.287196	191	0.283261	0.287748	1	0.0325853	0.541821
Cab031541.1:478:C	5	20715666	0.287196	191	0.283261	0.287748	1	0.0237149	0.541821
Bo2g057860.1:822:T	12	17285732	0.287201	191	0.283261	0.287748	1	-0.0436672	0.541815
Cab004287.1:126:C	3	17425291	0.287207	191	0.283261	0.287748	1	-0.0373163	0.541806
Bo3g021580.1:229:A	13	7275467	0.287215	191	0.283261	0.287748	1	-0.0227932	0.541793
Bo1g056650.1:651:A	11	16519779	0.287216	191	0.283261	0.287748	1	-0.0194887	0.541791
Cab034793.1:1030:T	5	7636920	0.287217	191	0.283261	0.287748	1	-0.0354403	0.54179
Cab034792.1:831:C	5	7631928	0.287218	191	0.283261	0.287748	1	0.0302247	0.541788
Cab013496.1:126:C	9	40368637	0.287222	191	0.283261	0.287747	1	0.0277534	0.541782
Bo7g115720.1:113:A	17	46121419	0.287225	191	0.283261	0.287747	1	0.0182035	0.541777
Cab035021.1:1554:G	4	19199902	0.287228	191	0.283261	0.287747	1	0.0259982	0.541773
Cab035335.2:825:A	6	25412431	0.28723	191	0.283261	0.287747	1	0.0323759	0.54177
Bo8g089720.1:540:A	18	29830693	0.287233	191	0.283261	0.287747	1	0.0228312	0.541766
Bo9g163000.1:910:T	19	47819855	0.287237	191	0.283261	0.287747	1	0.0299143	0.54176
Bo5g017130.1:362:C	15	5636100	0.287237	191	0.283261	0.287747	1	-0.030862	0.54176
Cab012765.1:906:A	7	18600283	0.287243	191	0.283261	0.287747	1	-0.0188461	0.541751
Cab016127.1:30:T	3	3843544	0.287248	191	0.283261	0.287747	1	0.0556899	0.541743
Cab002927.2:585:G	3	10092474	0.287258	191	0.283261	0.287747	1	0.017452	0.541728
Cab030932.1:510:T	4	10030978	0.287264	191	0.283261	0.287747	1	-0.0455394	0.541719
Cab019357.1:3783:G	4	2207420	0.287268	191	0.283261	0.287747	1	-0.027781	0.541713
BnaA06g08020D:213:T	6	4842873	0.287277	191	0.283261	0.287746	1	0.0186043	0.541699
Bo3g018000.1:1077:C	13	5940958	0.287282	191	0.283261	0.287746	1	-0.0247233	0.541691
Cab017183.1:822:G	10	12501611	0.287285	191	0.283261	0.287746	1	0.0339639	0.541687
Cab036100.2:1821:T	2	1564298	0.287293	191	0.283261	0.287746	1	0.0304522	0.541675
Cab024963.1:66:G	8	15991629	0.287296	191	0.283261	0.287746	1	0.0201561	0.541671
Bo4g188980.1:486:T	14	50976322	0.287308	191	0.283261	0.287746	1	0.0220924	0.541653
Bo3g055490.1:642:A	13	21934219	0.287308	191	0.283261	0.287746	1	-0.0418251	0.541652
Bo2g156270.1:480:C	12	49068877	0.287319	191	0.283261	0.287746	1	0.0220612	0.541636
Bo2g165400.1:1023:C	12	51427019	0.287328	191	0.283261	0.287745	1	0.0261929	0.541622
Cab029534.1:624:A	9	36621678	0.287329	191	0.283261	0.287745	1	0.0202567	0.541621
Cab016584.1:1215:T	4	5833784	0.287342	191	0.283261	0.287745	1	-0.0198586	0.541601
Bo3g068760.1:138:A	13	27164721	0.287345	191	0.283261	0.287745	1	0.0294253	0.541596
Bo9g027950.1:1369:C	19	9050126	0.287374	191	0.283261	0.287745	1	-0.0194873	0.541553
Cab005298.1:264:T	9	18715738	0.287378	191	0.283261	0.287745	1	-0.0258084	0.541546
Cab024880.1:1239:G	8	16486056	0.287381	191	0.283261	0.287744	1	0.0326599	0.541542
Bo8g112750.1:477:C	18	39999045	0.287384	191	0.283261	0.287744	1	-0.0343403	0.541537
Bo8g112750.1:480:T	18	39999045	0.287384	191	0.283261	0.287744	1	-0.0343403	0.541537
Cab011562.1:3276:G	5	22349113	0.287386	191	0.283261	0.287744	1	-0.0231688	0.541534
Cab011930.1:2024:T	2	12438606	0.287387	191	0.283261	0.287744	1	-0.0270349	0.541533
Bo4g031080.1:430:A	14	7050446	0.287393	191	0.283261	0.287744	1	-0.0242106	0.541524
Cab007161.1:741:C	10	19868116	0.287395	191	0.283261	0.287744	1	-0.0199164	0.541521
Bo1g108230.1:345:G	11	33154082	0.287396	191	0.283261	0.287744	1	-0.0335659	0.541519
Cab004000.1:342:C	3	15967784	0.2874	191	0.283261	0.287744	1	0.0453041	0.541513
Bo1g138240.1:156:C	11	39215790	0.287402	191	0.283261	0.287744	1	0.0298384	0.541511
Bo6rg076650.1:4503:A	16	22496588	0.287403	191	0.283261	0.287744	1	-0.0366985	0.541509
Cab025335.1:129:G	5	2715289	0.287421	191	0.283261	0.287744	1	0.0345993	0.541482
Bo1g016860.1:1677:C	11	5641517	0.287421	191	0.283261	0.287744	1	-0.0207114	0.541482
Bo3g055300.1:162:C	13	21844455	0.287425	191	0.283261	0.287744	1	0.0343067	0.541476
Bo6rg121700.1:103:G	16	38678857	0.287427	191	0.283261	0.287744	1	0.0261264	0.541473
Cab010163.1:397:A	9	12670569	0.28743	191	0.283261	0.287744	1	0.021705	0.541468
Cab004466.2:216:C	3	18389814	0.287431	191	0.283261	0.287744	1	-0.0372996	0.541467
Bo9g134780.1:2451:G	19	41192009	0.287455	191	0.283261	0.287743	1	0.0160138	0.54143
Bo2g159190.1:2754:T	12	49787337	0.287457	191	0.283261	0.287743	1	-0.0182085	0.541427
Cab012845.1:972:A	7	18985931	0.28749	191	0.283261	0.287742	1	-0.0181722	0.541377
Bo7g107150.1:149:A	17	41858612	0.287521	191	0.283261	0.287742	1	0.0331394	0.54133
Cab008410.1:1557:A	8	983162	0.287534	191	0.283261	0.287742	1	-0.0205419	0.541311
Bo2g024960.1:1038:C	12	7317760	0.287545	191	0.283261	0.287741	1	-0.0245314	0.541294
Cab046803.1:918:C	8	14161418	0.287555	191	0.283261	0.287741	1	0.0283543	0.541279
Cab007814.1:1974:A	10	16675001	0.287561	191	0.283261	0.287741	1	-0.0916161	0.541269
Bo7g107770.1:384:T	17	42239886	0.287576	191	0.283261	0.287741	1	0.0225015	0.541248
Bo3g013440.1:1950:T	13	4702661	0.28758	191	0.283261	0.287741	1	0.0365771	0.541241
Cab028128.2:333:T	9	30647166	0.287583	191	0.283261	0.287741	1	-0.026848	0.541237
Bo8g004570.1:924:A	18	1013694	0.28759	191	0.283261	0.287741	1	0.0268637	0.541226
Cab037682.2:1347:G	9	261751	0.287595	191	0.283261	0.28774	1	0.0271175	0.541219
Cab036257.2:5754:G	2	2328410	0.287599	191	0.283261	0.28774	1	-0.0189929	0.541212
Bo4g149560.1:684:C	14	40462280	0.287607	191	0.283261	0.28774	1	-0.0367406	0.5412
Cab001117.1:765:C	3	21042618	0.287609	191	0.283261	0.28774	1	0.0257325	0.541197
Cab023055.1:723:A	6	3439661	0.28763	191	0.283261	0.28774	1	0.0446647	0.541165
BnaA08g19270D:933:G	8	18735654	0.287633	191	0.283261	0.28774	1	-0.0301755	0.541161
Cab031325.1:1020:T	2	9123253	0.287636	191	0.283261	0.28774	1	-0.0320284	0.541157
Cab028265.2:711:G	9	31519674	0.287639	191	0.283261	0.28774	1	-0.0213964	0.541152
Cab009527.3:2329:A	5	18079854	0.287639	191	0.283261	0.28774	1	0.0278932	0.541152
Cab023096.1:822:G	6	3613257	0.287641	191	0.283261	0.28774	1	0.0196723	0.541149
Bo7g117640.1:330:C	17	47075138	0.287645	191	0.283261	0.28774	1	-0.0393089	0.541144
Bo9g174530.1:825:C	19	51600460	0.28765	191	0.283261	0.287739	1	0.0331309	0.541136
Bo1g117540.1:1212:G	11	35283808	0.287651	191	0.283261	0.287739	1	-0.0259917	0.541133
Bo1g117540.1:843:G	11	35283808	0.287651	191	0.283261	0.287739	1	-0.0259917	0.541133
Cab019325.1:523:T	4	2401706	0.287652	191	0.283261	0.287739	1	-0.0185288	0.541133
Cab020158.2:637:G	1	2264274	0.287659	191	0.283261	0.287739	1	0.0170387	0.541122
Cab042571.1:255:A	9	1172961	0.287659	191	0.283261	0.287739	1	-0.0247303	0.541122
Bo6rg108450.1:672:G	16	33775254	0.287669	191	0.283261	0.287739	1	0.0344449	0.541108
Bo3g034340.1:177:A	13	13005828	0.28767	191	0.283261	0.287739	1	-0.0303433	0.541105
Cab045663.1:1523:C	1	29950578	0.28768	191	0.283261	0.287739	1	0.0238444	0.541091
Cab036047.1:1593:C	8	13662927	0.287681	191	0.283261	0.287739	1	-0.0297082	0.541089
Cab020869.1:2146:T	7	27151249	0.287699	191	0.283261	0.287739	1	-0.0426655	0.541062
Bo7g093510.1:1077:G	17	36044857	0.287713	191	0.283261	0.287738	1	-0.0172367	0.541041
Cab038464.1:2844:A	9	3008607	0.287719	191	0.283261	0.287738	1	-0.0330985	0.541031
Cab014399.2:3013:G	9	44809988	0.287729	191	0.283261	0.287738	1	0.0377843	0.541017
Bo4g098820.1:589:T	14	24843897	0.287732	191	0.283261	0.287738	1	0.0224997	0.541012
Cab037078.1:408:A	1	22800635	0.287734	191	0.283261	0.287738	1	0.0321207	0.541008
Bo9g168980.1:783:G	19	49658257	0.287739	191	0.283261	0.287738	1	0.033434	0.541002
Cab014824.1:374:C	2	16245965	0.287743	191	0.283261	0.287738	1	0.0208845	0.540996
Bo1g003480.1:789:G	11	781589	0.287749	191	0.283261	0.287738	1	-0.0415807	0.540986
Cab011609.1:2379:A	5	22089214	0.287754	191	0.283261	0.287738	1	-0.0367996	0.540979
Cab034000.1:463:G	5	5514311	0.287756	191	0.283261	0.287737	1	-0.0352254	0.540976
Bo1g013190.1:988:G	11	4491858	0.287764	191	0.283261	0.287737	1	0.031606	0.540963
BnaA06g04880D:288:T	6	3165212	0.287776	191	0.283261	0.287737	1	0.017375	0.540945
Bo8g011680.1:462:G	18	2499918	0.287794	191	0.283261	0.287737	1	0.021171	0.540918
Bo7g096160.1:1173:C	17	37032872	0.287795	191	0.283261	0.287737	1	0.031789	0.540917
Cab025661.1:576:A	5	4636215	0.287806	191	0.283261	0.287737	1	-0.0345883	0.5409
Cab029732.1:2825:A	10	1505303	0.287806	191	0.283261	0.287737	1	-0.0324078	0.5409
Bo8g059990.1:1585:C	18	19829992	0.287821	191	0.283261	0.287736	1	0.0373635	0.540877
Bo2g156080.1:2439:G	12	48883154	0.287826	191	0.283261	0.287736	1	0.0205811	0.54087
Bo5g091720.1:162:C	15	29758348	0.287826	191	0.283261	0.287736	1	-0.0339268	0.540869
Cab007641.1:564:A	10	17529200	0.28783	191	0.283261	0.287736	1	0.0271765	0.540863
Bo6rg122420.1:666:A	16	39090384	0.287832	191	0.283261	0.287736	1	-0.0275213	0.540862
Cab001248.1:1365:G	3	21800560	0.287832	191	0.283261	0.287736	1	-0.0218065	0.540861
Bo8g079180.1:17:G	18	26187296	0.287837	191	0.283261	0.287736	1	0.0554084	0.540853
Bo8g079180.1:21:C	18	26187296	0.287837	191	0.283261	0.287736	1	0.0554084	0.540853
Cab002558.2:1180:A	3	8037103	0.287842	191	0.283261	0.287736	1	-0.0398791	0.540846
Bo9g177550.1:342:T	19	53051765	0.287852	191	0.283261	0.287736	1	-0.0342539	0.540831
Bo4g120510.1:808:G	14	31443061	0.287854	191	0.283261	0.287736	1	-0.0244188	0.540828
Cab036794.1:822:T	5	1704241	0.287854	191	0.283261	0.287736	1	-0.0385148	0.540827
Cab004233.2:1468:G	3	17170898	0.287856	191	0.283261	0.287736	1	-0.0274332	0.540825
Bo9g154270.1:171:C	19	45989222	0.287861	191	0.283261	0.287736	1	-0.016356	0.540817
Cab029018.1:202:G	6	9414341	0.287864	191	0.283261	0.287735	1	0.0175518	0.540812
Cab046966.1:474:A	1	31771702	0.287885	191	0.283261	0.287735	1	-0.0302139	0.540781
Cab033888.1:252:C	5	6128123	0.287904	191	0.283261	0.287735	1	0.0791257	0.540753
Cab019897.1:718:T	1	3504068	0.287914	191	0.283261	0.287735	1	0.0392809	0.540738
Bo3g042020.1:7077:C	13	17092055	0.287914	191	0.283261	0.287735	1	-0.0505555	0.540737
Cab005077.1:600:A	7	7601767	0.287919	191	0.283261	0.287734	1	0.0363481	0.54073
Bo6rg027650.1:2052:A	16	6192584	0.287924	191	0.283261	0.287734	1	-0.0521306	0.540721
BnaA06g17070D:264:T	6	11029175	0.287931	191	0.283261	0.287734	1	-0.0174923	0.540712
Bo2g006550.1:525:G	12	925008	0.287936	191	0.283261	0.287734	1	-0.0275089	0.540704
Bo6rg068260.1:491:T	16	19503448	0.287937	191	0.283261	0.287734	1	-0.0342121	0.540703
Cab025792.3:888:C	4	13711791	0.287944	191	0.283261	0.287734	1	0.0267253	0.540692
Bo9g018690.1:108:T	19	5849265	0.287947	191	0.283261	0.287734	1	-0.0250282	0.540688
Bo5g148530.1:1131:A	15	45823945	0.287955	191	0.283261	0.287734	1	0.0303884	0.540675
Cab015651.1:345:C	3	1546995	0.28796	191	0.283261	0.287734	1	0.0327569	0.540667
Cab016309.1:108:G	3	4766820	0.287962	191	0.283261	0.287734	1	-0.0288416	0.540665
Cab025999.1:147:C	4	15100418	0.287963	191	0.283261	0.287734	1	-0.034914	0.540664
Cab029191.1:2094:G	9	38420842	0.287967	191	0.283261	0.287734	1	0.0208617	0.540658
Bo7g098240.1:1014:T	17	38390778	0.287967	191	0.283261	0.287734	1	-0.0319724	0.540657
Bo7g098240.1:977:G	17	38390778	0.287967	191	0.283261	0.287734	1	-0.0319724	0.540657
Cab012095.1:3976:T	2	11224348	0.287969	191	0.283261	0.287733	1	-0.0353405	0.540654
Cab027072.1:30:G	5	8370606	0.287973	191	0.283261	0.287733	1	-0.0429219	0.540648
Cab027072.1:69:C	5	8370606	0.287973	191	0.283261	0.287733	1	0.0429219	0.540648
Bo9g166040.1:2571:A	19	49130894	0.287981	191	0.283261	0.287733	1	-0.034166	0.540636
Bo9g022570.1:876:T	19	7116184	0.287984	191	0.283261	0.287733	1	0.019123	0.540632
Cab040061.1:118:C	9	5957746	0.287988	191	0.283261	0.287733	1	-0.0219768	0.540625
Bo8g061390.1:264:T	18	20074943	0.287994	191	0.283261	0.287733	1	0.0327107	0.540617
Cab020447.1:2950:A	1	735102	0.288002	191	0.283261	0.287733	1	0.0165491	0.540604
Bo3g006770.1:822:G	13	2344244	0.288017	191	0.283261	0.287733	1	0.027674	0.540582
Bo8g108690.1:859:C	18	38786380	0.288041	191	0.283261	0.287732	1	0.0168566	0.540546
BnaC06g38540D:1285:A	16	38687616	0.288072	191	0.283261	0.287732	1	-0.0237923	0.540499
Cab012845.1:918:G	7	18985931	0.288072	191	0.283261	0.287732	1	-0.0171937	0.540499
Bo2g083880.1:99:T	12	23420917	0.288074	191	0.283261	0.287732	1	-0.0481477	0.540495
Cab010251.1:280:A	9	13378605	0.288084	191	0.283261	0.287731	1	-0.0260169	0.54048
Bo6rg120660.1:186:T	16	38066996	0.288089	191	0.283261	0.287731	1	0.0336654	0.540473
Bo5g010450.1:1044:T	15	3937834	0.288114	191	0.283261	0.287731	1	-0.0300924	0.540435
Bo4g191310.1:948:A	14	51745612	0.288122	191	0.283261	0.287731	1	-0.0428843	0.540423
Bo4g195090.1:1239:G	14	52680654	0.288125	191	0.283261	0.287731	1	0.0314002	0.54042
Bo3g101420.1:1227:A	13	36376780	0.288141	191	0.283261	0.28773	1	0.0312811	0.540395
Bo3g149010.1:2472:G	13	52946729	0.288148	191	0.283261	0.28773	1	0.0211358	0.540384
Bo5g025150.1:46:T	15	8668830	0.288155	191	0.283261	0.28773	1	0.0428763	0.540374
Cab004462.13.1074:T	3	18366142	0.288156	191	0.283261	0.28773	1	0.029559	0.540373
Cab009211.1:775:C	7	15372520	0.288161	191	0.283261	0.28773	1	-0.0297185	0.540365
Bo7g075490.1:627:T	17	28278279	0.288167	191	0.283261	0.28773	1	0.0292752	0.540356
Bo7g030400.1:476:G	17	10739741	0.288171	191	0.283261	0.28773	1	-0.0368576	0.54035
Cab032956.1:495:T	7	10563830	0.288173	191	0.283261	0.28773	1	0.0198347	0.540346
Cab047035.1:1173:A	4	21223684	0.288183	191	0.283261	0.28773	1	-0.034638	0.540332
Cab019204.2:413:G	4	3392541	0.288189	191	0.283261	0.287729	1	0.0182646	0.540323
Bo7g105220.1:558:T	17	40527869	0.288221	191	0.283261	0.287729	1	0.034813	0.540274
Bo7g066910.1:1986:T	17	25654805	0.288226	191	0.283261	0.287729	1	-0.0924021	0.540266
Cab032805.1:1023:T	7	11587457	0.288226	191	0.283261	0.287729	1	-0.0305249	0.540266
Cab041523.1:870:T	4	12891145	0.28823	191	0.283261	0.287729	1	-0.0499317	0.54026
Bo6rg018050.1:2394:T	16	3521642	0.288244	191	0.283261	0.287728	1	0.0400812	0.54024
Cab005209.1:43:T	7	8776094	0.288246	191	0.283261	0.287728	1	-0.0174104	0.540236
Cab025174.1:663:G	8	2181601	0.288255	191	0.283261	0.287728	1	-0.0347385	0.540223
Cab025071.1:804:A	8	15453452	0.288268	191	0.283261	0.287728	1	-0.02769	0.540204
Cab017732.1:2829:T	10	8027439	0.28827	191	0.283261	0.287728	1	0.0300314	0.540201
Bo1g008450.1:2556:T	11	2977262	0.28828	191	0.283261	0.287728	1	0.0500161	0.540185
Bo7g114880.1:1227:T	17	45689841	0.288284	191	0.283261	0.287728	1	-0.0407908	0.540179
Cab010393.1:261:A	8	8105331	0.288286	191	0.283261	0.287728	1	-0.0174444	0.540176
Bo9g028290.1:1098:C	19	9284535	0.288297	191	0.283261	0.287727	1	0.0296146	0.540159
Cab015771.1:1086:A	3	2046221	0.288299	191	0.283261	0.287727	1	-0.0406962	0.540156
Bo6rg072600.1:613:G	16	20849167	0.288302	191	0.283261	0.287727	1	-0.0164382	0.540152
Bo8g118080.1:2418:G	18	41589454	0.288322	191	0.283261	0.287727	1	0.0309655	0.540121
Bo8g108040.1:1171:A	18	38478144	0.288325	191	0.283261	0.287727	1	-0.046132	0.540118
Bo4g121650.1:1363:G	14	31590814	0.288334	191	0.283261	0.287727	1	-0.0248942	0.540105
Cab020198.1:705:C	1	2056292	0.288342	191	0.283261	0.287727	1	-0.0251036	0.540092
Cab033067.1:1002:G	7	9694813	0.288346	191	0.283261	0.287726	1	0.0188923	0.540086
Bo4g039710.1:672:C	14	9007238	0.288349	191	0.283261	0.287726	1	-0.0215583	0.540081
Bo4g158780.1:837:C	14	43240745	0.288349	191	0.283261	0.287726	1	0.0249571	0.540081
Bo6rg018470.1:1500:A	16	4006695	0.288353	191	0.283261	0.287726	1	0.0421913	0.540075
Bo5g041330.1:639:A	15	13560063	0.288355	191	0.283261	0.287726	1	-0.0273037	0.540073
Bo8g104640.1:1356:A	18	36710437	0.288361	191	0.283261	0.287726	1	-0.0480427	0.540063
Bo4g194610.1:699:G	14	52441435	0.288372	191	0.283261	0.287726	1	-0.0225386	0.540047
Bo1g105830.1:1134:C	11	32691931	0.288374	191	0.283261	0.287726	1	-0.0350741	0.540043
Cab020251.1:1299:G	1	1822100	0.288396	191	0.283261	0.287726	1	0.0255833	0.54001
Cab042509.1:78:A	9	784518	0.288406	191	0.283261	0.287725	1	0.0232541	0.539996
Cab029154.1:543:C	9	38618812	0.28841	191	0.283261	0.287725	1	-0.0334221	0.53999
Cab028232.1:675:T	9	31314137	0.288413	191	0.283261	0.287725	1	0.0289858	0.539985
Cab016321.1:1494:A	3	4862011	0.288415	191	0.283261	0.287725	1	0.0322526	0.539981
Cab024673.1:825:T	6	4812371	0.288427	191	0.283261	0.287725	1	-0.0247183	0.539965
Cab042562.1:2463:A	9	1138894	0.28843	191	0.283261	0.287725	1	-0.0261788	0.539959
Cab007344.2:1137:T	10	17561708	0.288434	191	0.283261	0.287725	1	0.0225883	0.539954
Cab022973.1:246:G	6	3028012	0.288456	191	0.283261	0.287724	1	0.0629913	0.53992
Cab038346.1:933:G	9	3636321	0.288459	191	0.283261	0.287724	1	-0.0348972	0.539916
Cab017115.1:183:G	10	12993845	0.288463	191	0.283261	0.287724	1	-0.0567935	0.53991
Cab004004.1:1168:G	3	15983133	0.288464	191	0.283261	0.287724	1	-0.0460256	0.539909
Cab040089.1:1231:G	9	5714203	0.288465	191	0.283261	0.287724	1	0.0154492	0.539907
Bo8g115830.1:1867:G	18	40962539	0.288474	191	0.283261	0.287724	1	-0.0434839	0.539894
BnaA01g00650D:918:T	1	828609	0.288501	191	0.283261	0.287724	1	0.0250071	0.539852
Cab037691.2:312:A	9	209687	0.288517	191	0.283261	0.287723	1	0.0172055	0.539829
BnaA03g27260D:540:C	3	15596170	0.288518	191	0.283261	0.287723	1	0.0157381	0.539828
Cab032574.1:1449:C	2	5371424	0.288525	191	0.283261	0.287723	1	0.029226	0.539816
Bo7g082380.1:432:T	17	32455810	0.288536	191	0.283261	0.287723	1	0.0367834	0.5398
Bo9g154710.1:256:C	19	46330149	0.288537	191	0.283261	0.287723	1	-0.0355141	0.539798
Bo2g062570.1:857:G	12	18252866	0.288539	191	0.283261	0.287723	1	-0.0343127	0.539795
Bo5g048550.1:910:C	15	15693476	0.288551	191	0.283261	0.287723	1	0.0294533	0.539778
Cab029378.1:1713:G	9	37464795	0.288569	191	0.283261	0.287722	1	0.0294377	0.53975
Cab008270.3:354:G	10	14477546	0.288579	191	0.283261	0.287722	1	0.0225919	0.539736
Bo2g075210.1:723:T	12	21037203	0.288589	191	0.283261	0.287722	1	-0.0302731	0.53972
Bo3g027300.1:588:G	13	10179337	0.288606	191	0.283261	0.287722	1	0.0247825	0.539694
Cab013712.1:2001:T	9	41429998	0.288608	191	0.283261	0.287722	1	0.027409	0.539691
Cab012636.1:1209:T	7	17863888	0.288612	191	0.283261	0.287722	1	-0.0185033	0.539685
Bo9g017630.1:318:T	19	5137549	0.288615	191	0.283261	0.287721	1	-0.0328743	0.539681
Bo4g164880.1:191:C	14	44096492	0.288631	191	0.283261	0.287721	1	0.0280844	0.539657
Cab003418.3:924:G	3	12690793	0.288634	191	0.283261	0.287721	1	0.0270325	0.539653
Bo7g091490.1:1800:C	17	35255038	0.288637	191	0.283261	0.287721	1	-0.0524359	0.539647
Cab019987.1:285:A	1	3111452	0.288638	191	0.283261	0.287721	1	0.0248861	0.539647
Bo9g164070.1:5386:C	19	48497097	0.288641	191	0.283261	0.287721	1	0.0437545	0.539642
Cab011058.1:2334:G	3	31085336	0.288644	191	0.283261	0.287721	1	0.0215743	0.539637
Bo3g044380.1:225:T	13	18317738	0.288647	191	0.283261	0.287721	1	0.0183235	0.539633
Cab003389.1:648:G	3	12535074	0.28865	191	0.283261	0.287721	1	0.0361975	0.539629
Cab032608.1:1494:C	2	5573518	0.288651	191	0.283261	0.287721	1	0.0262552	0.539627
Cab044710.1:2208:A	1	32388898	0.288657	191	0.283261	0.287721	1	-0.0226336	0.539619
Cab009065.2:941:T	7	14258056	0.288657	191	0.283261	0.287721	1	-0.0286256	0.539618
Cab044038.2:430:T	4	5371188	0.288658	191	0.283261	0.287721	1	-0.02856	0.539617
Bo7g098240.1:765:C	17	38390778	0.28866	191	0.283261	0.287721	1	0.0506363	0.539613
Bo1g021950.1:578:A	11	7971980	0.288661	191	0.283261	0.287721	1	0.0233422	0.539612
Cab015888.1:297:T	3	2699985	0.288673	191	0.283261	0.28772	1	0.0178205	0.539593
Cab034127.1:725:T	4	18068904	0.288675	191	0.283261	0.28772	1	0.0229898	0.539591
Bo1g022000.1:354:T	11	8017586	0.288676	191	0.283261	0.28772	1	0.0256854	0.539589
Bo7g088680.1:2092:G	17	34147130	0.288697	191	0.283261	0.28772	1	-0.0279963	0.539558
Cab043228.2:204:C	4	20558816	0.288697	191	0.283261	0.28772	1	-0.0291161	0.539558
Cab035206.1:1776:T	6	24632974	0.288698	191	0.283261	0.28772	1	0.0210118	0.539556
Cab036466.1:228:G	2	3401253	0.288709	191	0.283261	0.28772	1	0.0200361	0.539539
Bo8g101740.1:2640:T	18	35770379	0.288716	191	0.283261	0.28772	1	-0.0163807	0.539529
Bo5g144790.1:774:G	15	44702637	0.288716	191	0.283261	0.28772	1	0.0231943	0.539529
Bo7g077750.1:189:A	17	29308455	0.288719	191	0.283261	0.28772	1	-0.0307569	0.539524
Cab027413.1:954:C	8	19846330	0.28872	191	0.283261	0.28772	1	0.0719399	0.539523
Cab003326.3:1968:G	3	12192789	0.288723	191	0.283261	0.287719	1	-0.0535685	0.539519
Cab019645.1:726:G	4	305088	0.288728	191	0.283261	0.287719	1	-0.0359305	0.539512
BnaA06g36360D:1074:A	6	28569799	0.288736	191	0.283261	0.287719	1	-0.0324089	0.539499
Cab009375.3:1059:A	2	26651177	0.288738	191	0.283261	0.287719	1	0.0261025	0.539496
Bo3g061970.1:207:C	13	23751698	0.288741	191	0.283261	0.287719	1	0.0192352	0.539492
Bo5g129050.1:50:A	15	40024321	0.288758	191	0.283261	0.287719	1	0.0225448	0.539465
Bo6rg077350.1:849:A	16	22954869	0.288762	191	0.283261	0.287719	1	0.0315625	0.53946
Cab018702.1:864:C	7	21056538	0.288766	191	0.283261	0.287719	1	0.0312008	0.539455
Cab018702.1:946:A	7	21056538	0.288766	191	0.283261	0.287719	1	0.0312008	0.539455
Bo5g002550.1:2190:C	15	299540	0.288766	191	0.283261	0.287719	1	-0.0352668	0.539454
Bo6rg058710.1:2871:A	16	15769870	0.288782	191	0.283261	0.287718	1	-0.0334654	0.539429
Bo9g135680.1:792:T	19	41790860	0.288793	191	0.283261	0.287718	1	0.0346304	0.539413
Cab003650.1:328:A	3	13944781	0.288804	191	0.283261	0.287718	1	-0.021308	0.539396
Bo8g094670.1:276:A	18	32197826	0.288811	191	0.283261	0.287718	1	-0.0646679	0.539387
Cab042566.1:1799:A	9	1155518	0.288826	191	0.283261	0.287718	1	0.0183305	0.539363
Cab023964.1:426:T	5	23726524	0.288835	191	0.283261	0.287717	1	0.0197174	0.539351
Bo1g017990.1:1662:G	11	6411420	0.288839	191	0.283261	0.287717	1	-0.0209699	0.539345
Bo3g035120.1:357:A	13	13565758	0.288848	191	0.283261	0.287717	1	-0.0349191	0.53933
Bo7g109490.1:405:G	17	43343494	0.288853	191	0.283261	0.287717	1	-0.0413466	0.539322
Bo3g035820.1:1599:G	13	13992662	0.288861	191	0.283261	0.287717	1	0.0245491	0.539311
Cab046244.1:780:G	1	29709799	0.288864	191	0.283261	0.287717	1	0.0250613	0.539307
Bo8g097750.1:992:G	18	33355944	0.288866	191	0.283261	0.287717	1	0.0211978	0.539304
Cab002892.3:873:T	3	9959547	0.288866	191	0.283261	0.287717	1	0.0359347	0.539303
Bo1g037280.1:198:C	11	11211550	0.288872	191	0.283261	0.287717	1	0.0333465	0.539295
Cab020846.1:1385:T	7	27279006	0.288881	191	0.283261	0.287717	1	0.0199631	0.539282
Cab045067.1:917:A	1	22732208	0.288882	191	0.283261	0.287717	1	-0.0280764	0.53928
Bo6rg083280.1:911:G	16	25893247	0.288885	191	0.283261	0.287716	1	0.0237249	0.539275
Bo3g049920.1:219:C	13	20158470	0.288904	191	0.283261	0.287716	1	0.026069	0.539246
Bo1g141190.1:402:A	11	40375643	0.288905	191	0.283261	0.287716	1	-0.0305922	0.539245
Bo4g057410.1:1149:T	14	12866796	0.288923	191	0.283261	0.287716	1	0.0165212	0.539218
Bo3g055120.1:1560:T	13	21752167	0.288924	191	0.283261	0.287716	1	0.0213499	0.539216
Cab039758.2:1356:G	3	5899767	0.288938	191	0.283261	0.287715	1	0.0270404	0.539195
Bo2g082180.1:381:A	12	22879979	0.288942	191	0.283261	0.287715	1	-0.0416931	0.539189
Cab016101.1:959:A	3	3753279	0.288958	191	0.283261	0.287715	1	0.0308821	0.539165
Cab004667.1:549:G	3	19542050	0.288973	191	0.283261	0.287715	1	0.0361064	0.539142
Cab036260.1:275:C	2	2350631	0.288978	191	0.283261	0.287715	1	-0.0315732	0.539135
Bo9g010980.1:822:G	19	3408434	0.288979	191	0.283261	0.287715	1	0.0239425	0.539134
Bo6rg066480.1:3999:A	16	17920140	0.288979	191	0.283261	0.287715	1	0.0781651	0.539134
Cab008214.1:1938:A	10	14754790	0.288984	191	0.283261	0.287715	1	-0.0289526	0.539126
Bo5g139530.1:447:A	15	43409229	0.288991	191	0.283261	0.287715	1	-0.0243873	0.539116
Cab012219.1:420:C	2	10257785	0.288992	191	0.283261	0.287715	1	-0.0245628	0.539114
Bo5g009180.1:1014:A	15	3334781	0.288994	191	0.283261	0.287714	1	0.029295	0.539112
Bo9g102460.1:2699:G	19	33188159	0.288995	191	0.283261	0.287714	1	0.0911924	0.539109
Cab038465.1:2214:C	9	3003281	0.288997	191	0.283261	0.287714	1	-0.0183809	0.539107
Bo9g002400.1:1512:C	19	258875	0.288997	191	0.283261	0.287714	1	0.0277065	0.539106
Bo2g001220.1:618:C	12	211691	0.289009	191	0.283261	0.287714	1	0.0157479	0.539088
Bo9g179000.1:876:T	19	53329970	0.28901	191	0.283261	0.287714	1	0.0367309	0.539087
Cab005394.1:339:G	9	19503253	0.289012	191	0.283261	0.287714	1	-0.0188211	0.539084
Bo2g083880.1:603:G	12	23420917	0.289031	191	0.283261	0.287714	1	-0.0390084	0.539055
Bo6rg064730.1:732:T	16	17164665	0.289038	191	0.283261	0.287714	1	-0.0336229	0.539046
Bo7g105080.1:429:A	17	40463196	0.289044	191	0.283261	0.287714	1	-0.0272095	0.539036
Bo8g083050.1:261:A	18	28769122	0.289045	191	0.283261	0.287714	1	-0.0339971	0.539035
Bo2g052740.1:396:A	12	15117926	0.289051	191	0.283261	0.287713	1	-0.0404463	0.539026
Bo6rg079740.1:769:C	16	23954383	0.289051	191	0.283261	0.287713	1	-0.042441	0.539025
Bo7g075680.1:1070:T	17	28477299	0.289057	191	0.283261	0.287713	1	0.022699	0.539017
Cab037693.1:282:A	9	179056	0.289057	191	0.283261	0.287713	1	-0.0209518	0.539017
Bo7g115980.1:759:T	17	46251651	0.289064	191	0.283261	0.287713	1	0.026253	0.539006
Cab040195.1:1387:A	9	5096021	0.289068	191	0.283261	0.287713	1	0.0195868	0.539
Cab045033.2:1029:A	9	32508347	0.289078	191	0.283261	0.287713	1	0.0493411	0.538986
Bo1g056710.1:426:C	11	16563671	0.28908	191	0.283261	0.287713	1	-0.0199136	0.538981
Cab040211.1:165:T	9	5005382	0.289085	191	0.283261	0.287713	1	0.0295652	0.538974
Bo3g064160.1:93:A	13	24449987	0.289103	191	0.283261	0.287712	1	-0.0358629	0.538947
Cab012559.1:2151:T	7	17462463	0.289113	191	0.283261	0.287712	1	0.0155451	0.538932
Bo3g021020.1:2152:G	13	6962081	0.289137	191	0.283261	0.287712	1	0.0505776	0.538897
Bo9g169130.1:763:T	19	49714293	0.289147	191	0.283261	0.287712	1	-0.0292123	0.538881
Bo3g035770.1:1193:A	13	13966295	0.289148	191	0.283261	0.287712	1	0.0272996	0.53888
Cab031629.2:1132:G	7	16711272	0.289163	191	0.283261	0.287711	1	-0.0331079	0.538857
Bo2g052560.1:277:G	12	14918677	0.289165	191	0.283261	0.287711	1	0.0481491	0.538855
BnaC03g09440D:1059:C	13	4711687	0.289179	191	0.283261	0.287711	1	0.0329201	0.538833
Bo9g148440.1:303:G	19	44035155	0.289201	191	0.283261	0.287711	1	0.0230783	0.5388
BnaA05g00130D:158:C	5	90074	0.289203	191	0.283261	0.287711	1	-0.037886	0.538797
Bo8g077320.1:1512:A	18	25351202	0.289206	191	0.283261	0.287711	1	0.0386349	0.538792
Bo1g126020.1:807:A	11	37344667	0.28922	191	0.283261	0.28771	1	-0.0391157	0.538772
Cab000397.1:465:T	9	33441692	0.289221	191	0.283261	0.28771	1	0.0285902	0.53877
Cab018871.2:972:C	7	20120718	0.289239	191	0.283261	0.28771	1	-0.0250124	0.538743
Cab018797.1:162:C	7	20585023	0.289247	191	0.283261	0.28771	1	0.0189513	0.538732
Bo4g021170.1:651:G	14	2868061	0.289254	191	0.283261	0.28771	1	-0.030557	0.53872
Bo5g151460.1:726:A	15	46333651	0.289261	191	0.283261	0.28771	1	0.031333	0.538711
Cab000598.1:543:G	9	34682972	0.289267	191	0.283261	0.287709	1	-0.0345351	0.538702
Cab003890.1:996:G	3	15433600	0.289267	191	0.283261	0.287709	1	0.0447164	0.538702
Bo2g138870.1:1989:C	12	44739411	0.289268	191	0.283261	0.287709	1	0.043568	0.538699
Cab002513.2:204:A	3	7796947	0.289272	191	0.283261	0.287709	1	-0.0157212	0.538694
Cab007436.1:3108:T	10	18009939	0.289276	191	0.283261	0.287709	1	-0.0221611	0.538687
Cab020995.1:648:G	7	26478141	0.289277	191	0.283261	0.287709	1	-0.0214524	0.538686
Cab027084.1:444:T	5	8443527	0.289278	191	0.283261	0.287709	1	-0.0338447	0.538685
Bo3g040380.1:3174:A	13	16567471	0.289279	191	0.283261	0.287709	1	0.0424361	0.538682
Cab011028.1:987:T	3	31254713	0.289286	191	0.283261	0.287709	1	-0.0285153	0.538673
Bo9g075900.1:557:T	19	22788390	0.289295	191	0.283261	0.287709	1	-0.0265892	0.538659
Cab006095.1:1413:T	6	17469976	0.289297	191	0.283261	0.287709	1	-0.0303843	0.538656
Bo6rg115990.1:495:A	16	36181493	0.28931	191	0.283261	0.287709	1	0.0189097	0.538637
Cab031901.2:1428:C	8	21506391	0.289311	191	0.283261	0.287709	1	-0.0218018	0.538635
Bo8g098510.1:522:A	18	33730357	0.28932	191	0.283261	0.287708	1	-0.0314604	0.538622
Cab045356.3:1428:C	2	3852777	0.289322	191	0.283261	0.287708	1	0.025427	0.538618
Cab006715.1:651:A	6	21882667	0.289323	191	0.283261	0.287708	1	0.0284566	0.538617
Bo8g030270.1:1290:G	18	9343387	0.289329	191	0.283261	0.287708	1	0.036602	0.538608
Cab006460.1:2031:G	6	20167013	0.289358	191	0.283261	0.287708	1	-0.0258199	0.538564
Bo8g058290.1:1032:G	18	18749079	0.289368	191	0.283261	0.287708	1	-0.0397184	0.53855
Cab040691.3:568:A	8	14358091	0.289369	191	0.283261	0.287708	1	-0.0194648	0.538549
Cab028949.3:507:C	6	9847582	0.289375	191	0.283261	0.287707	1	-0.0215866	0.538538
Cab022779.1:708:T	6	1801614	0.289382	191	0.283261	0.287707	1	0.021893	0.538528
Bo1g011330.1:1162:G	11	4013118	0.289399	191	0.283261	0.287707	1	0.0367413	0.538503
Cab015350.1:1932:G	3	149038	0.289401	191	0.283261	0.287707	1	-0.0361174	0.5385
Cab025586.1:525:T	5	4196331	0.289406	191	0.283261	0.287707	1	0.0327863	0.538492
Cab036475.1:106:C	2	3430270	0.289422	191	0.283261	0.287707	1	-0.0304057	0.538469
Bo3g036750.1:123:C	13	14655785	0.289427	191	0.283261	0.287706	1	-0.0402291	0.538461
Cab020328.1:69:A	1	1421660	0.289429	191	0.283261	0.287706	1	-0.0229624	0.538458
Bo7g082230.1:990:C	17	32314055	0.289433	191	0.283261	0.287706	1	0.0280003	0.538452
Cab001906.3:1476:G	3	25632044	0.289434	191	0.283261	0.287706	1	-0.0519241	0.538451
Cab007015.1:1557:A	6	23767700	0.289435	191	0.283261	0.287706	1	-0.0343257	0.538449
Bo3g034460.1:108:T	13	13083871	0.289441	191	0.283261	0.287706	1	0.0373826	0.53844
Bo2g021810.1:648:C	12	5641962	0.289444	191	0.283261	0.287706	1	-0.0192929	0.538436
Bo7g111520.1:1242:G	17	44351797	0.289446	191	0.283261	0.287706	1	-0.0170336	0.538432
Cab030466.1:1016:C	6	6836895	0.289457	191	0.283261	0.287706	1	0.0209161	0.538416
Cab035486.1:1935:C	6	26371205	0.289458	191	0.283261	0.287706	1	0.0535832	0.538414
Cab007713.1:915:C	10	17189520	0.289458	191	0.283261	0.287706	1	-0.0187795	0.538414
Cab033932.2:345:C	5	5855012	0.289459	191	0.283261	0.287706	1	0.0229195	0.538412
Bo4g098150.1:465:C	14	24413288	0.289463	191	0.283261	0.287706	1	0.0331045	0.538407
Bo4g098150.1:459:T	14	24413288	0.289463	191	0.283261	0.287706	1	-0.0331045	0.538407
Cab034762.1:1461:C	9	8940472	0.289486	191	0.283261	0.287705	1	-0.0529045	0.538373
Cab019746.1:1158:T	1	4383697	0.289488	191	0.283261	0.287705	1	-0.0232603	0.538369
Cab029691.1:123:G	10	1738640	0.28949	191	0.283261	0.287705	1	0.0452212	0.538366
Bo2g010520.1:252:T	12	2537744	0.289494	191	0.283261	0.287705	1	0.0173828	0.53836
Cab013720.3:294:T	9	41459483	0.289503	191	0.283261	0.287705	1	-0.0309158	0.538347
Bo4g025720.1:366:C	14	4569432	0.289504	191	0.283261	0.287705	1	0.0740609	0.538345
BnaC08g07650D:685:A	18	8984443	0.28951	191	0.283261	0.287705	1	-0.0229092	0.538337
Bo3g003250.1:3546:C	13	1100373	0.28951	191	0.283261	0.287705	1	0.0229438	0.538336
Bo9g150400.1:921:A	19	44849140	0.289511	191	0.283261	0.287705	1	0.044416	0.538335
Cab012606.1:942:T	7	17722701	0.289518	191	0.283261	0.287705	1	-0.0180596	0.538325
Cab039065.1:309:G	8	17624661	0.289518	191	0.283261	0.287705	1	-0.0255263	0.538324
Bo1g152120.1:2476:A	11	42699064	0.28952	191	0.283261	0.287705	1	-0.0276133	0.538321
Bo3g061680.1:1509:G	13	23615106	0.28952	191	0.283261	0.287705	1	0.119108	0.538321
Bo1g134630.1:1428:G	11	38681778	0.289521	191	0.283261	0.287705	1	-0.023385	0.538321
Bo4g173790.1:645:T	14	46388006	0.289528	191	0.283261	0.287705	1	0.0298964	0.53831
Cab005298.1:1692:A	9	18715738	0.289537	191	0.283261	0.287704	1	-0.0274442	0.538296
Cab024714.3:1074:C	6	4635215	0.289547	191	0.283261	0.287704	1	0.0253826	0.538281
Bo1g099960.1:1031:T	11	29647302	0.289549	191	0.283261	0.287704	1	0.026594	0.538278
Bo8g091980.1:1001:A	18	31245490	0.28955	191	0.283261	0.287704	1	-0.0294443	0.538276
Cab014782.1:106:A	2	16501706	0.289562	191	0.283261	0.287704	1	0.0540963	0.538258
Cab025952.1:192:T	4	14790472	0.289567	191	0.283261	0.287704	1	0.0252761	0.538251
Bo7g075700.1:1074:T	17	28482848	0.289567	191	0.283261	0.287704	1	0.119792	0.538251
Bo8g020510.1:1029:C	18	4855972	0.28959	191	0.283261	0.287703	1	0.0284066	0.538216
Bo4g006960.1:1050:A	14	690146	0.2896	191	0.283261	0.287703	1	0.0287752	0.538201
Bo3g019710.1:693:A	13	6815291	0.289602	191	0.283261	0.287703	1	-0.0258826	0.538198
Cab024733.2:1320:C	8	17387186	0.28961	191	0.283261	0.287703	1	0.0288891	0.538186
Cab024733.2:1323:G	8	17387186	0.28961	191	0.283261	0.287703	1	0.0288891	0.538186
Bo2g024600.1:438:C	12	6928302	0.289618	191	0.283261	0.287703	1	0.0231049	0.538174
Bo6rg094400.1:189:C	16	28973199	0.289619	191	0.283261	0.287703	1	-0.0299976	0.538173
Bo5g017280.1:852:G	15	5744167	0.289622	191	0.283261	0.287703	1	-0.0443077	0.538168
Bo6rg112370.1:1195:A	16	35156284	0.289624	191	0.283261	0.287703	1	-0.0433109	0.538166
Cab033372.1:627:G	8	11789214	0.289637	191	0.283261	0.287703	1	-0.0352171	0.538146
Cab042562.1:2472:C	9	1138894	0.289639	191	0.283261	0.287703	1	0.0300897	0.538142
Cab036267.1:109:C	2	2388964	0.289643	191	0.283261	0.287702	1	-0.0309175	0.538137
Cab036267.1:84:G	2	2388964	0.289643	191	0.283261	0.287702	1	-0.0309175	0.538137
Cab011525.1:843:C	5	22571220	0.289644	191	0.283261	0.287702	1	0.0214631	0.538136
Bo3g021740.1:924:C	13	7342624	0.289652	191	0.283261	0.287702	1	-0.0274296	0.538123
Bo5g004600.1:826:C	15	1326440	0.289654	191	0.283261	0.287702	1	-0.0771636	0.53812
Cab029719.1:826:C	10	1593028	0.289654	191	0.283261	0.287702	1	-0.0771636	0.53812
Cab015454.3:236:C	3	674059	0.289667	191	0.283261	0.287702	1	0.0226912	0.538101
Bo6rg103650.1:1026:A	16	32423795	0.289689	191	0.283261	0.287702	1	-0.033398	0.538069
Cab010151.1:652:G	9	12587692	0.28969	191	0.283261	0.287702	1	0.0337857	0.538066
Cab031209.1:426:G	2	8301238	0.289692	191	0.283261	0.287702	1	0.0187307	0.538063
Bo8g049530.1:325:A	18	15901418	0.289697	191	0.283261	0.287701	1	-0.0469241	0.538057
Cab033880.2:102:C	5	6177040	0.289699	191	0.283261	0.287701	1	-0.0414769	0.538053
Cab004061.1:118:C	3	16293476	0.289703	191	0.283261	0.287701	1	-0.0391845	0.538047
Bo6rg121240.1:4620:C	16	38423346	0.289707	191	0.283261	0.287701	1	0.034026	0.538042
BnaA01g01560D:330:T	1	1356946	0.28971	191	0.283261	0.287701	1	0.0270612	0.538037
Cab032357.1:738:G	2	4169880	0.289715	191	0.283261	0.287701	1	-0.0194866	0.538029
Cab017404.1:1137:C	10	11290922	0.289734	191	0.283261	0.287701	1	-0.0326139	0.538001
Bo2g010090.1:546:A	12	2268655	0.289739	191	0.283261	0.287701	1	0.0299393	0.537993
Bo4g027240.1:31:A	14	5610126	0.289741	191	0.283261	0.287701	1	-0.0246721	0.537989
Bo8g104340.1:111:A	18	36585127	0.289752	191	0.283261	0.2877	1	0.0463844	0.537974
Cab005139.1:2391:C	7	8140939	0.289766	191	0.283261	0.2877	1	0.0192707	0.537953
Cab008387.1:306:G	8	831356	0.289781	191	0.283261	0.2877	1	0.017112	0.537931
Bo5g123620.1:1455:A	15	38044327	0.289791	191	0.283261	0.2877	1	0.0236718	0.537915
Bo3g036100.1:196:A	13	14159215	0.289792	191	0.283261	0.2877	1	-0.0249881	0.537913
Cab014358.1:1449:G	9	44599955	0.289797	191	0.283261	0.2877	1	-0.046288	0.537906
Bo1g011810.1:1353:C	11	4267062	0.289804	191	0.283261	0.287699	1	0.0312391	0.537896
Cab045897.1:2463:A	5	28210604	0.289816	191	0.283261	0.287699	1	-0.0210484	0.537877
Bo9g005740.1:1412:G	19	1102685	0.289817	191	0.283261	0.287699	1	-0.0225224	0.537876
BnaC02g36720D:930:T	12	45263543	0.289818	191	0.283261	0.287699	1	-0.0250799	0.537875
Cab005327.2:477:C	9	18954048	0.289819	191	0.283261	0.287699	1	0.0281591	0.537874
Bo3g083880.1:741:G	13	31238367	0.289819	191	0.283261	0.287699	1	0.030361	0.537873
Bo4g127380.1:834:A	14	33272769	0.289833	191	0.283261	0.287699	1	-0.0409663	0.537852
Cab015588.1:1728:T	3	1239446	0.289842	191	0.283261	0.287699	1	-0.0180077	0.537839
Cab005139.1:574:T	7	8140939	0.289842	191	0.283261	0.287699	1	0.030623	0.537839
Bo2g006860.1:2619:C	12	1100558	0.289843	191	0.283261	0.287699	1	0.0387267	0.537838
Bo9g017730.1:190:G	19	5197387	0.289857	191	0.283261	0.287699	1	0.0258062	0.537816
Cab044830.1:2211:A	1	33007133	0.289859	191	0.283261	0.287698	1	0.02454	0.537813
Bo1g039240.1:605:A	11	11873650	0.289877	191	0.283261	0.287698	1	-0.0218773	0.537787
Cab003860.1:1303:C	3	15264610	0.289877	191	0.283261	0.287698	1	-0.0234553	0.537786
BnaA02g03040D:681:G	2	3204465	0.289881	191	0.283261	0.287698	1	-0.0220448	0.53778
Cab044541.1:2007:T	1	30875271	0.289893	191	0.283261	0.287698	1	0.0327411	0.537762
Bo3g005060.1:831:T	13	1932251	0.289904	191	0.283261	0.287698	1	-0.0174999	0.537745
Cab039483.1:676:T	2	673183	0.289914	191	0.283261	0.287697	1	0.0247334	0.53773
Bo4g034470.1:390:A	14	7310967	0.289922	191	0.283261	0.287697	1	0.0345812	0.537718
Bo1g025590.1:168:C	11	9174983	0.289923	191	0.283261	0.287697	1	0.0440554	0.537718
Bo9g162940.1:2004:A	19	47797378	0.289928	191	0.283261	0.287697	1	-0.037604	0.53771
Bo8g104390.1:1002:G	18	36599308	0.289928	191	0.283261	0.287697	1	-0.0219867	0.53771
Bo8g106810.1:1884:C	18	37835674	0.28993	191	0.283261	0.287697	1	-0.0337329	0.537707
Bo4g108370.1:717:A	14	27515196	0.289931	191	0.283261	0.287697	1	-0.0310445	0.537705
Cab033511.1:333:A	6	12762660	0.289934	191	0.283261	0.287697	1	0.0209607	0.5377
Bo4g181740.1:270:G	14	47734103	0.289937	191	0.283261	0.287697	1	0.0312633	0.537696
Bo7g093260.1:1488:G	17	35843070	0.289943	191	0.283261	0.287697	1	-0.0309399	0.537687
Cab044542.1:1290:G	1	30862925	0.289953	191	0.283261	0.287697	1	-0.0507309	0.537672
Bo1g005350.1:876:T	11	1304145	0.289964	191	0.283261	0.287697	1	-0.0308648	0.537656
Bo3g024200.1:735:C	13	8956631	0.289968	191	0.283261	0.287696	1	0.0434709	0.537649
Cab015773.1:277:G	3	2060166	0.289973	191	0.283261	0.287696	1	0.0191858	0.537642
Bo9g117330.1:582:A	19	37095682	0.289976	191	0.283261	0.287696	1	0.0378471	0.537638
Cab002391.1:609:T	3	28790883	0.289983	191	0.283261	0.287696	1	-0.0383214	0.537627
Cab033779.2:837:G	5	6780203	0.289994	191	0.283261	0.287696	1	-0.0215783	0.537611
Cab009686.1:1107:G	1	20938474	0.289996	191	0.283261	0.287696	1	-0.0409429	0.537608
Cab003337.1:414:T	3	12251571	0.289997	191	0.283261	0.287696	1	0.0246316	0.537607
Cab022061.3:1650:T	2	30797266	0.289997	191	0.283261	0.287696	1	-0.0296604	0.537607
Cab029933.1:747:T	10	318424	0.29	191	0.283261	0.287696	1	0.0229231	0.537602
Bo2g015380.1:1893:A	12	4763043	0.290008	191	0.283261	0.287696	1	0.0290747	0.53759
Bo2g109270.1:1612:C	12	33017449	0.290011	191	0.283261	0.287696	1	0.0564099	0.537585
Bo1g134940.1:1011:A	11	38948243	0.290015	191	0.283261	0.287696	1	-0.0275964	0.53758
Bo3g007440.1:575:A	13	2696181	0.290016	191	0.283261	0.287696	1	0.0277706	0.537578
Bo9g053220.1:676:T	19	15788849	0.290018	191	0.283261	0.287696	1	-0.023035	0.537575
Cab036257.2:4080:A	2	2328410	0.290021	191	0.283261	0.287695	1	-0.0191084	0.537571
Cab036399.1:5355:G	2	3077256	0.290021	191	0.283261	0.287695	1	0.0343883	0.53757
Cab002966.1:2169:T	3	10342818	0.290023	191	0.283261	0.287695	1	-0.0199387	0.537568
Cab025685.1:354:G	5	4778481	0.290023	191	0.283261	0.287695	1	0.0253923	0.537567
Cab041862.1:321:T	1	6346622	0.290023	191	0.283261	0.287695	1	0.0272669	0.537567
Cab020944.1:1444:G	7	26754780	0.290027	191	0.283261	0.287695	1	-0.0257907	0.537561
Cab000358.1:690:G	9	33172445	0.290028	191	0.283261	0.287695	1	-0.0280628	0.53756
Cab014086.1:702:G	9	43215811	0.290047	191	0.283261	0.287695	1	-0.0317302	0.537532
Cab007375.1:1027:A	10	17694520	0.290054	191	0.283261	0.287695	1	-0.0200575	0.537521
Cab006874.1:597:C	6	22887697	0.290057	191	0.283261	0.287695	1	-0.0181499	0.537517
Bo2g082550.1:352:C	12	23165728	0.290067	191	0.283261	0.287695	1	0.0295941	0.537501
Cab035588.1:2508:C	6	27121721	0.290079	191	0.283261	0.287694	1	0.026382	0.537484
Cab006717.1:711:C	6	21900251	0.290085	191	0.283261	0.287694	1	0.0250845	0.537474
Bo5g144970.1:444:T	15	44829200	0.290097	191	0.283261	0.287694	1	-0.0408534	0.537457
Bo3g172390.1:174:C	13	60624390	0.2901	191	0.283261	0.287694	1	0.0319659	0.537453
Bo1g145010.1:1293:A	11	41423832	0.290109	191	0.283261	0.287694	1	0.0303032	0.537439
Bo9g157420.1:1944:A	19	46874912	0.290111	191	0.283261	0.287694	1	-0.0404757	0.537436
Bo4g076850.1:570:C	14	16631658	0.290114	191	0.283261	0.287694	1	0.0334207	0.537431
Cab003887.1:1284:A	3	15421375	0.290117	191	0.283261	0.287694	1	-0.0156989	0.537428
Cab020651.1:444:T	7	28290258	0.290117	191	0.283261	0.287694	1	-0.0242631	0.537427
Bo2g134160.1:891:G	12	41971024	0.290146	191	0.283261	0.287693	1	0.016976	0.537383
Cab017305.1:512:A	10	11897481	0.29015	191	0.283261	0.287693	1	0.042905	0.537377
Cab013056.1:2403:A	1	11468542	0.290162	191	0.283261	0.287693	1	-0.0180795	0.537359
Cab040281.1:762:C	9	4588919	0.290182	191	0.283261	0.287693	1	-0.0347196	0.53733
Cab019843.1:1035:G	1	3780434	0.290183	191	0.283261	0.287692	1	0.0302152	0.537328
Cab006408.1:348:T	6	19779657	0.290189	191	0.283261	0.287692	1	-0.0277318	0.537319
Cab025560.1:204:T	5	4046199	0.29019	191	0.283261	0.287692	1	0.027512	0.537317
Bo1g141160.1:435:A	11	40359948	0.290199	191	0.283261	0.287692	1	0.0223382	0.537304
BnaA06g06700D:681:A	6	4177267	0.290199	191	0.283261	0.287692	1	0.0170138	0.537304
Bo3g012290.1:1076:T	13	4094237	0.2902	191	0.283261	0.287692	1	0.0239211	0.537303
Cab041669.1:477:C	1	27267020	0.290201	191	0.283261	0.287692	1	-0.0307304	0.537301
Cab009314.1:303:T	2	26326593	0.290203	191	0.283261	0.287692	1	-0.03589	0.537299
Cab000728.2:1433:T	9	35507727	0.290207	191	0.283261	0.287692	1	0.0296471	0.537292
Bo4g125870.1:804:G	14	32817205	0.290218	191	0.283261	0.287692	1	0.0688344	0.537276
BnaC05g36760D:71:A	15	38327725	0.290223	191	0.283261	0.287692	1	-0.0448761	0.537268
Cab007205.1:2619:G	10	19690994	0.290224	191	0.283261	0.287692	1	0.0249194	0.537266
Bo3g052510.1:1365:T	13	20697614	0.290226	191	0.283261	0.287692	1	0.0305308	0.537264
Bo3g006770.1:825:C	13	2344244	0.290237	191	0.283261	0.287691	1	-0.0325945	0.537247
Cab022702.5:298:C	6	1385345	0.290238	191	0.283261	0.287691	1	-0.0309856	0.537245
Cab029107.2:114:G	9	38883429	0.290243	191	0.283261	0.287691	1	0.020406	0.537238
Cab025969.1:996:T	4	14917919	0.290253	191	0.283261	0.287691	1	-0.0275225	0.537224
Bo9g160170.1:1296:G	19	47363516	0.290256	191	0.283261	0.287691	1	0.0310861	0.537219
Bo4g137250.1:1056:A	14	36175820	0.290257	191	0.283261	0.287691	1	0.0415091	0.537218
Bo3g175640.1:771:C	13	61594258	0.290265	191	0.283261	0.287691	1	0.0209692	0.537206
Cab016217.1:366:T	3	4272128	0.290269	191	0.283261	0.287691	1	0.0495029	0.537199
Bo9g023870.1:1350:C	19	7397225	0.290273	191	0.283261	0.287691	1	0.037583	0.537193
Bo7g021740.1:312:T	17	8044397	0.290282	191	0.283261	0.287691	1	-0.0574414	0.53718
Bo9g151540.1:39:G	19	44986324	0.290297	191	0.283261	0.28769	1	0.0259091	0.537158
Cab019642.1:342:A	4	316070	0.290301	191	0.283261	0.28769	1	0.0351299	0.537152
Bo3g022660.1:1119:T	13	7915261	0.290304	191	0.283261	0.28769	1	0.0301249	0.537147
Cab029886.1:144:A	10	608578	0.290308	191	0.283261	0.28769	1	-0.0312987	0.53714
Bo6rg120420.1:1316:G	16	37955074	0.29031	191	0.283261	0.28769	1	-0.0304839	0.537139
Bo3g037490.1:602:A	13	15096021	0.290311	191	0.283261	0.28769	1	0.0369568	0.537136
Bo1g059000.1:390:A	11	18000521	0.290339	191	0.283261	0.28769	1	-0.0656689	0.537095
Cab008496.1:345:C	8	1659912	0.290342	191	0.283261	0.28769	1	-0.0215627	0.53709
Bo3g181200.1:2883:A	13	62843196	0.290347	191	0.283261	0.287689	1	0.0326055	0.537083
Cab024963.1:316:T	8	15991629	0.290349	191	0.283261	0.287689	1	0.0203345	0.537079
Bo2g023890.1:909:C	12	6391806	0.290352	191	0.283261	0.287689	1	-0.0299842	0.537075
Cab042067.1:282:T	6	29309435	0.290363	191	0.283261	0.287689	1	-0.0449243	0.537058
Bo5g007880.1:447:C	15	2584809	0.290366	191	0.283261	0.287689	1	0.0517046	0.537054
Bo7g088850.1:484:C	17	34285224	0.290371	191	0.283261	0.287689	1	0.0388424	0.537047
Cab007315.1:630:G	10	19114973	0.290384	191	0.283261	0.287689	1	0.0295323	0.537027
Cab046221.1:393:A	5	28956430	0.290387	191	0.283261	0.287689	1	-0.0308548	0.537022
Cab020526.1:1136:T	1	297567	0.290404	191	0.283261	0.287688	1	0.0356616	0.536997
Cab023871.2:1356:G	5	24269599	0.290416	191	0.283261	0.287688	1	-0.0161967	0.536979
Bo2g050920.1:1401:G	12	14470789	0.290418	191	0.283261	0.287688	1	-0.0623008	0.536977
Bo1g039030.1:449:G	11	11734452	0.290422	191	0.283261	0.287688	1	-0.0372596	0.536971
Cab003276.1:79:A	3	11957139	0.290422	191	0.283261	0.287688	1	-0.02714	0.53697
Bo8g108560.1:312:T	18	38751462	0.290427	191	0.283261	0.287688	1	-0.0171703	0.536963
Cab004444.1:1002:T	3	18206507	0.290428	191	0.283261	0.287688	1	0.05636	0.536962
Cab032959.1:46:C	7	10556830	0.290432	191	0.283261	0.287688	1	-0.11985	0.536956
Cab003126.5:2673:G	3	11172200	0.290446	191	0.283261	0.287688	1	0.0502305	0.536934
Cab040052.1:1914:C	3	7385885	0.290449	191	0.283261	0.287688	1	-0.0277242	0.53693
Bo1g023940.1:138:G	11	8669304	0.290454	191	0.283261	0.287688	1	0.0409773	0.536923
Cab007006.1:252:C	6	23715563	0.290455	191	0.283261	0.287687	1	0.0239375	0.536922
Cab011394.1:803:C	6	5551516	0.290462	191	0.283261	0.287687	1	0.0308987	0.53691
Bo7g108150.1:1617:T	17	42477509	0.290471	191	0.283261	0.287687	1	-0.0612181	0.536897
Bo9g076120.1:2508:C	19	22989162	0.290479	191	0.283261	0.287687	1	0.0379788	0.536885
Cab011372.3:669:A	6	5651243	0.290485	191	0.283261	0.287687	1	0.0364085	0.536876
Cab046582.1:678:A	1	30407767	0.290489	191	0.283261	0.287687	1	-0.0244773	0.53687
Bo2g127110.1:1332:A	12	39214270	0.290496	191	0.283261	0.287687	1	-0.021323	0.536859
Cab025323.2:684:C	5	2666677	0.290499	191	0.283261	0.287687	1	-0.0209974	0.536856
Bo3g037490.1:463:C	13	15096021	0.290514	191	0.283261	0.287686	1	0.0432903	0.536834
Bo5g141310.1:987:T	15	43775752	0.290519	191	0.283261	0.287686	1	0.0288509	0.536826
Cab029796.2:1030:T	10	1095251	0.290521	191	0.283261	0.287686	1	-0.0298242	0.536823
Bo9g005610.1:1353:G	19	1012007	0.290557	191	0.283261	0.287686	1	0.0291306	0.536769
Bo5g141920.1:1475:C	15	44090763	0.290576	191	0.283261	0.287685	1	0.0171986	0.53674
Cab014296.1:369:G	9	44310105	0.290592	191	0.283261	0.287685	1	0.0409301	0.536716
Cab009375.3:1124:G	2	26651177	0.290599	191	0.283261	0.287685	1	-0.031546	0.536706
Bo4g140820.1:697:A	14	38164931	0.290609	191	0.283261	0.287685	1	-0.0207331	0.536691
Bo3g149690.1:189:A	13	53384360	0.290611	191	0.283261	0.287685	1	-0.0339297	0.536689
Bo9g010440.1:900:G	19	3076241	0.290613	191	0.283261	0.287685	1	-0.0231611	0.536684
Bo1g017310.1:327:T	11	5955533	0.290614	191	0.283261	0.287685	1	0.0174142	0.536683
Bo8g102610.1:283:C	18	36171639	0.290617	191	0.283261	0.287684	1	0.0352339	0.536679
Cab042539.7:2271:T	9	985747	0.290634	191	0.283261	0.287684	1	-0.0189301	0.536654
Cab032744.1:2076:T	2	6171461	0.290635	191	0.283261	0.287684	1	0.0249035	0.536652
Bo6rg051070.1:1591:A	16	14102048	0.290636	191	0.283261	0.287684	1	-0.0359274	0.53665
Bo6rg075940.1:264:A	16	21965956	0.290644	191	0.283261	0.287684	1	0.0310251	0.536639
Cab011967.1:801:T	2	12174506	0.290668	191	0.283261	0.287684	1	0.0188152	0.536603
Bo1g130040.1:1503:C	11	38149816	0.290669	191	0.283261	0.287684	1	0.0290554	0.536601
Cab040821.1:134:G	5	10550182	0.290671	191	0.283261	0.287684	1	-0.0290298	0.536599
Bo3g135870.1:2729:G	13	49755473	0.290674	191	0.283261	0.287683	1	-0.0393229	0.536594
Bo4g076870.1:1644:C	14	16648192	0.290681	191	0.283261	0.287683	1	-0.0321942	0.536584
Cab006851.1:1383:T	6	22743563	0.290696	191	0.283261	0.287683	1	0.0212593	0.53656
Bo1g007080.1:574:G	11	2306812	0.290699	191	0.283261	0.287683	1	0.0318703	0.536557
Cab041714.1:1608:A	1	27534338	0.290715	191	0.283261	0.287683	1	0.0200776	0.536532
Bo1g150070.1:81:C	11	42122190	0.290719	191	0.283261	0.287683	1	-0.0221204	0.536527
Bo9g069960.1:74:G	19	20936730	0.290725	191	0.283261	0.287683	1	0.0191568	0.536517
Cab025088.2:147:A	8	15337841	0.290736	191	0.283261	0.287682	1	0.028565	0.536502
Bo9g013840.1:1410:C	19	4010983	0.290741	191	0.283261	0.287682	1	-0.0279514	0.536493
Cab026695.1:1029:A	1	25013576	0.29075	191	0.283261	0.287682	1	0.0323783	0.53648
Bo7g104280.1:2339:C	17	40078062	0.290756	191	0.283261	0.287682	1	-0.033764	0.536471
Bo5g010630.1:411:C	15	4041569	0.290771	191	0.283261	0.287682	1	-0.0628127	0.536449
Cab034467.1:1368:T	9	7008638	0.290775	191	0.283261	0.287682	1	0.0283929	0.536443
Cab035358.1:1038:G	6	25525719	0.290779	191	0.283261	0.287682	1	0.0369629	0.536437
Bo6rg044390.1:1111:A	16	12075050	0.290787	191	0.283261	0.287681	1	0.0262847	0.536426
Cab013816.4:1782:T	9	41958864	0.290787	191	0.283261	0.287681	1	0.0311792	0.536425
Bo3g010880.1:1143:T	13	3877874	0.29079	191	0.283261	0.287681	1	0.0653631	0.53642
Cab015315.1:574:G	9	25579033	0.290791	191	0.283261	0.287681	1	0.0238788	0.536419
Cab023430.1:315:T	5	26443821	0.290794	191	0.283261	0.287681	1	-0.0305402	0.536414
Bo6rg080980.1:237:A	16	24848925	0.290798	191	0.283261	0.287681	1	0.0341011	0.536409
Bo3g013440.1:1947:T	13	4702661	0.2908	191	0.283261	0.287681	1	0.0358989	0.536406
Cab009261.1:741:A	2	25867988	0.290804	191	0.283261	0.287681	1	-0.0222369	0.5364
Cab038346.1:944:C	9	3636321	0.290809	191	0.283261	0.287681	1	-0.0297946	0.536393
BnaC04g27170D:540:C	14	31653004	0.29081	191	0.283261	0.287681	1	-0.0282064	0.53639
Cab034658.1:822:G	9	8227683	0.290812	191	0.283261	0.287681	1	0.0383257	0.536387
Cab007161.1:1347:T	10	19868116	0.290815	191	0.283261	0.287681	1	-0.049538	0.536384
BnaA02g16700D:137:A	2	13585497	0.290818	191	0.283261	0.287681	1	-0.0472971	0.536379
Cab045616.1:2511:A	1	30176095	0.290832	191	0.283261	0.287681	1	-0.0193818	0.536358
Bo9g035580.1:261:T	19	12036802	0.290851	191	0.283261	0.28768	1	-0.0342327	0.536329
Bo9g135420.1:378:C	19	41631982	0.290852	191	0.283261	0.28768	1	-0.0341892	0.536328
Cab012606.1:945:A	7	17722701	0.290854	191	0.283261	0.28768	1	0.0176186	0.536326
Bo3g034460.1:315:C	13	13083871	0.290855	191	0.283261	0.28768	1	0.0200888	0.536324
Cab046096.1:741:A	9	39757885	0.290856	191	0.283261	0.28768	1	-0.0340259	0.536322
Cab003913.1:1207:G	3	15585134	0.290858	191	0.283261	0.28768	1	0.0252755	0.536319
Bo1g134940.1:1104:T	11	38948243	0.290863	191	0.283261	0.28768	1	0.021931	0.536311
Bo5g041260.1:724:G	15	13521156	0.290871	191	0.283261	0.28768	1	0.025479	0.5363
Bo3g013090.1:213:T	13	4499638	0.290876	191	0.283261	0.28768	1	0.0331418	0.536293
Bo3g045210.1:303:A	13	18949806	0.290878	191	0.283261	0.28768	1	-0.0480235	0.53629
Bo4g035160.1:222:G	14	7837154	0.290885	191	0.283261	0.28768	1	0.0366777	0.536279
Bo8g073730.1:195:A	18	23960298	0.290891	191	0.283261	0.287679	1	-0.095622	0.536269
Bo2g041130.1:414:G	12	10684096	0.290914	191	0.283261	0.287679	1	-0.0332215	0.536236
Bo3g149300.1:882:T	13	53140292	0.290916	191	0.283261	0.287679	1	-0.0384235	0.536232
Cab045559.1:27:T	5	23379742	0.290924	191	0.283261	0.287679	1	0.0175373	0.53622
Bo4g188740.1:169:C	14	50831371	0.290924	191	0.283261	0.287679	1	0.0170036	0.53622
Bo8g091580.1:1127:A	18	31035052	0.290925	191	0.283261	0.287679	1	0.031704	0.536218
Cab019167.1:1008:C	4	3715717	0.290927	191	0.283261	0.287679	1	-0.0230855	0.536216
Cab028956.2:645:T	6	9794155	0.290942	191	0.283261	0.287679	1	-0.029678	0.536194
Cab040062.2:1137:T	9	5953632	0.290944	191	0.283261	0.287678	1	0.0203954	0.536191
Cab036111.4:1350:G	2	1643585	0.290954	191	0.283261	0.287678	1	0.0254609	0.536175
Bo7g104100.1:1239:T	17	39979774	0.290962	191	0.283261	0.287678	1	0.0237754	0.536164
Bo9g018320.1:1425:A	19	5611023	0.290972	191	0.283261	0.287678	1	-0.0354311	0.536148
Cab001689.1:2118:C	3	24380719	0.290974	191	0.283261	0.287678	1	-0.0291929	0.536145
Bo4g195830.1:1344:C	14	53073751	0.290978	191	0.283261	0.287678	1	-0.032468	0.536139
Cab040247.1:1439:A	9	4799198	0.290998	191	0.283261	0.287678	1	0.0409709	0.53611
Cab030039.1:345:A	5	17045430	0.290999	191	0.283261	0.287677	1	-0.0198124	0.536108
Bo7g064920.1:591:T	17	24549385	0.291005	191	0.283261	0.287677	1	-0.0311117	0.536099
Cab006430.1:849:C	6	19943629	0.291007	191	0.283261	0.287677	1	-0.0185843	0.536096
Cab039758.2:870:C	3	5899767	0.291013	191	0.283261	0.287677	1	0.0295892	0.536087
Cab034857.1:4555:G	4	20081435	0.291016	191	0.283261	0.287677	1	-0.0251675	0.536083
Bo5g068240.1:1236:G	15	21564265	0.291025	191	0.283261	0.287677	1	-0.0197709	0.53607
Bo4g024540.1:1377:G	14	3822527	0.291032	191	0.283261	0.287677	1	0.0162333	0.53606
Cab000240.1:1080:G	9	24969067	0.291049	191	0.283261	0.287677	1	0.0225698	0.536034
Bo9g059730.1:607:T	19	18068205	0.291059	191	0.283261	0.287676	1	0.0483038	0.536019
Cab041971.1:538:C	1	5671386	0.291062	191	0.283261	0.287676	1	0.0236351	0.536015
Bo6rg118240.1:3699:G	16	36818166	0.291062	191	0.283261	0.287676	1	0.0308949	0.536015
Bo7g092870.1:1725:C	17	35535778	0.291063	191	0.283261	0.287676	1	0.0384506	0.536013
Bo4g190360.1:1128:A	14	51192856	0.291065	191	0.283261	0.287676	1	-0.0276819	0.536011
BnaA03g06000D:417:A	3	3396108	0.291065	191	0.283261	0.287676	1	0.0374875	0.536009
Bo7g061230.1:4575:G	17	22437484	0.291076	191	0.283261	0.287676	1	-0.0451052	0.535993
Bo9g154710.1:138:G	19	46330149	0.291091	191	0.283261	0.287676	1	0.0421993	0.535971
Bo2g081040.1:627:C	12	22753091	0.291093	191	0.283261	0.287676	1	-0.0507272	0.535968
Bo5g034590.1:5950:G	15	11236600	0.291096	191	0.283261	0.287676	1	0.0345217	0.535964
Cab033757.1:180:T	5	6913266	0.291099	191	0.283261	0.287676	1	0.0187483	0.535959
Cab012195.3:879:C	2	10382527	0.291101	191	0.283261	0.287676	1	-0.0338312	0.535956
Bo4g008120.1:6924:A	14	934482	0.291105	191	0.283261	0.287676	1	-0.036329	0.535951
Cab010384.1:65:A	8	8006242	0.291121	191	0.283261	0.287675	1	-0.0352383	0.535926
Bo6rg014330.1:558:A	16	2894680	0.291122	191	0.283261	0.287675	1	-0.0401206	0.535926
Cab008644.1:717:C	1	26815759	0.291142	191	0.283261	0.287675	1	-0.0163081	0.535895
Cab004554.2:360:A	3	18916018	0.291147	191	0.283261	0.287675	1	-0.0734783	0.535888
Cab042310.1:318:T	2	18458757	0.291147	191	0.283261	0.287675	1	0.0409262	0.535887
Cab035819.1:297:T	10	7330911	0.291148	191	0.283261	0.287675	1	-0.022139	0.535887
Bo9g171320.1:1584:A	19	50437461	0.291151	191	0.283261	0.287675	1	-0.0278462	0.535882
Cab021293.1:582:G	7	25021617	0.291154	191	0.283261	0.287675	1	-0.0303704	0.535878
Cab024886.2:924:A	8	16443086	0.291159	191	0.283261	0.287675	1	-0.0333937	0.53587
Bo7g113980.1:1633:G	17	45149054	0.29116	191	0.283261	0.287675	1	-0.0178145	0.535868
Cab011476.1:285:T	5	22903189	0.291161	191	0.283261	0.287675	1	0.0368226	0.535867
Bo5g016830.1:744:G	15	5411480	0.291168	191	0.283261	0.287674	1	-0.0331868	0.535856
Bo1g135050.1:714:G	11	39047284	0.291171	191	0.283261	0.287674	1	0.0281231	0.535852
Bo5g004660.1:621:C	15	1362172	0.291184	191	0.283261	0.287674	1	0.0294796	0.535833
BnaC01g22580D:911:T	11	17160930	0.291193	191	0.283261	0.287674	1	0.0548988	0.535819
Bo2g014090.1:1047:G	12	4567010	0.291207	191	0.283261	0.287674	1	0.0411595	0.535798
Cab042262.1:310:T	2	18808255	0.291211	191	0.283261	0.287674	1	-0.0329102	0.535792
Bo3g036740.1:61:A	13	14654428	0.291217	191	0.283261	0.287673	1	0.0498927	0.535784
Cab006633.1:288:C	6	21299121	0.291217	191	0.283261	0.287673	1	-0.0185768	0.535783
Cab021451.1:634:C	2	34663868	0.291219	191	0.283261	0.287673	1	-0.0296489	0.535781
Cab004916.1:816:T	7	6295413	0.291223	191	0.283261	0.287673	1	-0.0485754	0.535774
Cab034840.2:2326:C	4	20172805	0.291224	191	0.283261	0.287673	1	-0.0773392	0.535772
Cab041886.1:562:T	1	6185552	0.291229	191	0.283261	0.287673	1	-0.0274704	0.535766
Bo9g068210.1:627:C	19	20437024	0.291238	191	0.283261	0.287673	1	-0.032866	0.535752
Bo2g133510.1:1293:A	12	41479396	0.291257	191	0.283261	0.287673	1	0.039626	0.535724
Bo9g009320.1:147:G	19	2514728	0.291257	191	0.283261	0.287673	1	-0.0237574	0.535723
Cab030440.1:1419:G	6	6712105	0.291268	191	0.283261	0.287673	1	-0.0309292	0.535707
Bo2g047600.1:1762:C	12	13160499	0.291268	191	0.283261	0.287673	1	-0.0343447	0.535707
Bo8g101840.1:1101:A	18	35826026	0.291269	191	0.283261	0.287673	1	0.0176952	0.535705
Bo4g142580.1:1617:G	14	38873394	0.291272	191	0.283261	0.287672	1	0.027164	0.535702
Cab014654.1:1410:G	2	17528002	0.291279	191	0.283261	0.287672	1	0.0371476	0.53569
Cab023158.1:876:A	6	3924447	0.29128	191	0.283261	0.287672	1	-0.0351625	0.535689
Cab035375.2:1080:G	6	25630994	0.291294	191	0.283261	0.287672	1	-0.0218338	0.535669
Bo9g078220.1:648:G	19	23898625	0.291294	191	0.283261	0.287672	1	-0.0334012	0.535669
Bo6rg079800.1:264:T	16	24043154	0.291302	191	0.283261	0.287672	1	0.0380223	0.535657
Cab032665.1:648:T	2	5830029	0.291309	191	0.283261	0.287672	1	0.0255877	0.535646
Cab003429.1:345:G	3	12739688	0.291321	191	0.283261	0.287672	1	0.0348025	0.535629
Bo3g009000.1:240:G	13	2972408	0.291356	191	0.283261	0.287671	1	-0.0294005	0.535576
Cab034484.1:1482:G	9	7100229	0.291365	191	0.283261	0.287671	1	-0.0213592	0.535562
Bo3g037010.1:636:A	13	14819487	0.291368	191	0.283261	0.287671	1	-0.0306608	0.535558
Bo3g163910.1:2035:A	13	57671988	0.291371	191	0.283261	0.287671	1	-0.024604	0.535554
Bo7g036490.1:906:G	17	13440990	0.29138	191	0.283261	0.28767	1	0.0309609	0.53554
Bo7g036490.1:909:G	17	13440990	0.29138	191	0.283261	0.28767	1	0.0309609	0.53554
Bo7g082210.1:1977:C	17	32305947	0.291387	191	0.283261	0.28767	1	0.0246678	0.53553
Cab001697.2:849:A	3	24435700	0.29141	191	0.283261	0.28767	1	-0.0364786	0.535496
Bo2g091170.1:2848:T	12	24561974	0.29141	191	0.283261	0.28767	1	-0.0308546	0.535496
Bo7g063940.1:946:G	17	23829702	0.291418	191	0.283261	0.28767	1	0.0535418	0.535483
Bo4g071670.1:1185:A	14	15206352	0.291425	191	0.283261	0.28767	1	0.0276409	0.535473
Bo2g026630.1:582:A	12	7827959	0.291432	191	0.283261	0.28767	1	0.0175015	0.535463
Bo6rg066540.1:762:A	16	17971493	0.291432	191	0.283261	0.28767	1	-0.0357827	0.535462
Cab013745.1:1107:C	9	41587696	0.29146	191	0.283261	0.287669	1	0.0338237	0.535421
Cab035206.1:2364:G	6	24632974	0.291461	191	0.283261	0.287669	1	-0.124242	0.53542
Bo3g007060.1:336:T	13	2497985	0.291483	191	0.283261	0.287669	1	-0.0241032	0.535387
Cab003755.1:316:T	3	14632038	0.291489	191	0.283261	0.287668	1	-0.0311999	0.535378
Bo6rg108840.1:1674:A	16	34054786	0.291491	191	0.283261	0.287668	1	-0.0659843	0.535374
Bo7g073850.1:1260:T	17	27688689	0.291493	191	0.283261	0.287668	1	0.0192872	0.535371
Bo4g024920.1:252:G	14	4061619	0.291502	191	0.283261	0.287668	1	0.0254031	0.535359
Cab015315.1:592:C	9	25579033	0.291515	191	0.283261	0.287668	1	-0.0240236	0.535339
Cab031568.2:1020:T	5	20551861	0.291522	191	0.283261	0.287668	1	-0.0297505	0.535328
Bo6rg096050.1:1443:C	16	30453897	0.291522	191	0.283261	0.287668	1	-0.0375842	0.535328
Bo3g018970.1:336:T	13	6414329	0.291523	191	0.283261	0.287668	1	-0.0302161	0.535327
Bo4g151470.1:363:C	14	41479330	0.291526	191	0.283261	0.287668	1	0.0244834	0.535323
Bo4g151470.1:372:G	14	41479330	0.291526	191	0.283261	0.287668	1	0.0244834	0.535323
Cab044539.1:315:T	1	30885154	0.291541	191	0.283261	0.287668	1	0.0196881	0.535301
Bo5g146710.1:1596:A	15	45305879	0.291558	191	0.283261	0.287667	1	-0.0345359	0.535274
Cab008136.1:444:T	10	15184972	0.291563	191	0.283261	0.287667	1	0.0310649	0.535268
Bo2g041150.1:231:T	12	10696901	0.291564	191	0.283261	0.287667	1	0.0413764	0.535267
Bo6rg069610.1:852:C	16	19906486	0.291568	191	0.283261	0.287667	1	0.0315499	0.53526
Bo4g173290.1:496:C	14	45976729	0.291569	191	0.283261	0.287667	1	-0.0664762	0.535259
Cab020899.1:1191:G	7	26964072	0.291582	191	0.283261	0.287667	1	-0.0179111	0.535239
Cab024495.1:1296:T	1	9523133	0.291588	191	0.283261	0.287667	1	0.0349552	0.53523
Cab012703.1:1102:G	7	18290501	0.2916	191	0.283261	0.287666	1	-0.0316027	0.535213
Cab019938.1:199:G	1	3313171	0.291601	191	0.283261	0.287666	1	-0.0268138	0.535212
Cab025171.1:399:A	8	2204458	0.291611	191	0.283261	0.287666	1	0.0214493	0.535196
Bo9g032320.1:309:T	19	11128793	0.291614	191	0.283261	0.287666	1	-0.0437259	0.535191
Bo2g006860.1:2565:C	12	1100558	0.29162	191	0.283261	0.287666	1	0.0223097	0.535182
Bo4g195760.1:230:A	14	53053703	0.291627	191	0.283261	0.287666	1	-0.0466515	0.535172
Cab042612.1:609:C	9	1395929	0.291629	191	0.283261	0.287666	1	-0.0180599	0.53517
Cab042527.2:810:C	9	883387	0.291634	191	0.283261	0.287666	1	-0.0221731	0.535162
Cab034793.1:1134:C	5	7636920	0.291635	191	0.283261	0.287666	1	-0.0634668	0.53516
Bo4g170750.1:906:A	14	45571003	0.291648	191	0.283261	0.287666	1	0.0493859	0.535141
Cab006395.2:1377:T	6	19637082	0.291652	191	0.283261	0.287666	1	0.0166104	0.535135
Bo6rg056210.1:1045:A	16	15064596	0.291657	191	0.283261	0.287665	1	0.0250356	0.535127
Bo1g038940.1:228:T	11	11652798	0.291671	191	0.283261	0.287665	1	-0.0369825	0.535107
Bo5g038700.1:868:T	15	12230436	0.291672	191	0.283261	0.287665	1	0.02292	0.535105
Bo6rg067380.1:173:A	16	18784839	0.291673	191	0.283261	0.287665	1	-0.0301261	0.535104
Bo8g082340.1:135:T	18	28300401	0.291675	191	0.283261	0.287665	1	-0.0301928	0.5351
Cab006289.4:609:T	6	18972358	0.29168	191	0.283261	0.287665	1	-0.0294296	0.535094
Bo6rg010920.1:1422:A	16	2473951	0.291687	191	0.283261	0.287665	1	-0.0317229	0.535083
Bo9g009830.1:1020:T	19	2773281	0.29169	191	0.283261	0.287665	1	-0.0204381	0.535079
Bo9g146910.1:2388:A	19	43600033	0.291708	191	0.283261	0.287664	1	-0.029519	0.535051
Bo6rg066730.1:729:T	16	18117861	0.291711	191	0.283261	0.287664	1	-0.0343327	0.535046
Cab007404.1:392:A	10	17834988	0.291715	191	0.283261	0.287664	1	0.0211054	0.535041
Bo7g098800.1:2055:C	17	38701034	0.291728	191	0.283261	0.287664	1	0.0545825	0.535022
Bo3g031620.1:726:T	13	11746927	0.291748	191	0.283261	0.287664	1	0.0319649	0.534993
Cab024954.3:1104:C	8	16063487	0.291761	191	0.283261	0.287663	1	-0.0680709	0.534972
Bo6rg056210.1:1292:C	16	15064596	0.291763	191	0.283261	0.287663	1	0.0239156	0.53497
Cab015812.1:408:C	3	2276868	0.291764	191	0.283261	0.287663	1	0.0235122	0.534968
Cab001081.1:330:T	3	20800683	0.291769	191	0.283261	0.287663	1	0.0351807	0.534961
Bo4g186420.1:465:A	14	49458675	0.29179	191	0.283261	0.287663	1	0.0198319	0.53493
Cab011975.6:1880:G	2	12105661	0.291791	191	0.283261	0.287663	1	-0.0296458	0.534928
Cab014560.2:697:T	9	45598811	0.291802	191	0.283261	0.287663	1	-0.0354923	0.534911
Cab003339.1:975:T	3	12255105	0.291811	191	0.283261	0.287663	1	0.0189261	0.534898
Cab037689.2:1757:T	9	222282	0.291817	191	0.283261	0.287662	1	0.0236942	0.534889
Cab015751.1:2094:A	3	1952641	0.291828	191	0.283261	0.287662	1	-0.0422655	0.534873
Cab032166.2:1659:A	8	22892885	0.291833	191	0.283261	0.287662	1	0.0185282	0.534866
Cab031342.2:757:G	2	9238089	0.291839	191	0.283261	0.287662	1	0.0287522	0.534857
BnaC04g31610D:237:C	14	36814744	0.291848	191	0.283261	0.287662	1	0.0810757	0.534843
Bo5g004400.1:312:G	15	1225595	0.291849	191	0.283261	0.287662	1	0.0242092	0.534841
Bo2g095540.1:139:C	12	26888383	0.291863	191	0.283261	0.287662	1	-0.0456803	0.534821
Cab023085.1:552:C	6	3579663	0.291865	191	0.283261	0.287662	1	0.0324342	0.534817
Cab019938.1:1245:G	1	3313171	0.291876	191	0.283261	0.287661	1	-0.0262122	0.534802
Cab023826.1:1290:G	5	24541603	0.291877	191	0.283261	0.287661	1	0.024171	0.534801
Bo3g138570.1:1075:G	13	50328733	0.291879	191	0.283261	0.287661	1	-0.0320369	0.534797
Cab040436.1:77:C	7	240907	0.29188	191	0.283261	0.287661	1	0.0328833	0.534796
Cab014825.1:115:A	2	16243674	0.291893	191	0.283261	0.287661	1	0.0442782	0.534776
Cab030004.1:831:T	5	17353407	0.291894	191	0.283261	0.287661	1	0.0179143	0.534774
Bo2g138860.1:1129:C	12	44726991	0.291916	191	0.283261	0.287661	1	-0.0332988	0.534743
Cab019725.1:657:C	1	4507583	0.291919	191	0.283261	0.287661	1	0.0289689	0.534738
Cab036376.1:564:A	2	2948389	0.291929	191	0.283261	0.28766	1	-0.038666	0.534722
BnaA08g07380D:849:A	8	6361020	0.291934	191	0.283261	0.28766	1	-0.0308005	0.534715
Cab025035.1:1596:T	8	15619234	0.291935	191	0.283261	0.28766	1	0.0184341	0.534714
Cab035631.1:693:G	6	27372593	0.291944	191	0.283261	0.28766	1	-0.0387454	0.5347
Cab023357.1:2025:A	5	26806426	0.29195	191	0.283261	0.28766	1	0.0218401	0.534692
Bo2g105230.1:558:G	12	31274509	0.291959	191	0.283261	0.28766	1	-0.0521099	0.534678
Cab042572.1:670:T	9	1175871	0.291961	191	0.283261	0.28766	1	-0.0283099	0.534676
Bo9g027370.1:309:T	19	8573668	0.291965	191	0.283261	0.28766	1	-0.0303102	0.534669
Bo6rg112350.1:283:G	16	35139999	0.291969	191	0.283261	0.28766	1	-0.0332765	0.534663
Cab012264.1:1602:T	9	15485448	0.291973	191	0.283261	0.28766	1	-0.0245155	0.534657
Bo7g089110.1:423:C	17	34432788	0.291977	191	0.283261	0.28766	1	-0.0315863	0.534652
Cab034882.1:1515:A	4	19960146	0.291984	191	0.283261	0.287659	1	-0.0340712	0.534641
Bo1g003310.1:201:T	11	647994	0.291992	191	0.283261	0.287659	1	0.0219325	0.534629
Bo6rg088100.1:210:C	16	28034507	0.292007	191	0.283261	0.287659	1	-0.0231136	0.534606
Cab035130.2:1283:G	4	18543580	0.292017	191	0.283261	0.287659	1	-0.0521022	0.534592
Cab042548.1:1536:G	9	1064384	0.292022	191	0.283261	0.287659	1	0.0278299	0.534584
Cab022771.1:1308:C	6	1756319	0.292028	191	0.283261	0.287659	1	-0.0416676	0.534575
Cab010251.1:45:C	9	13378605	0.29203	191	0.283261	0.287659	1	-0.0269166	0.534572
Cab039103.6:6964:A	8	17897547	0.292032	191	0.283261	0.287659	1	-0.0191343	0.534569
Cab039103.6:6966:C	8	17897547	0.292032	191	0.283261	0.287659	1	-0.0191343	0.534569
Cab040150.1:1155:G	9	5346504	0.292036	191	0.283261	0.287658	1	-0.0171427	0.534564
Cab025008.1:84:C	8	15727753	0.292038	191	0.283261	0.287658	1	0.0176095	0.534561
Bo2g011530.1:279:C	12	3103658	0.292043	191	0.283261	0.287658	1	0.0300152	0.534553
Bo8g100900.1:1568:T	18	35206411	0.292047	191	0.283261	0.287658	1	0.0318875	0.534548
Cab022885.2:1335:T	6	2400114	0.292067	191	0.283261	0.287658	1	0.0248355	0.534518
Cab045185.1:249:C	4	21550483	0.292071	191	0.283261	0.287658	1	0.026291	0.534512
Bo5g099890.1:741:G	15	32219002	0.292075	191	0.283261	0.287658	1	0.0310528	0.534505
Bo1g040680.1:204:T	11	12791225	0.292079	191	0.283261	0.287658	1	-0.200504	0.5345
Bo3g036780.1:865:G	13	14681212	0.292079	191	0.283261	0.287658	1	0.200504	0.5345
Bo3g054580.1:981:A	13	21447772	0.292079	191	0.283261	0.287658	1	0.200504	0.5345
Bo6rg006970.1:492:C	16	1321717	0.292079	191	0.283261	0.287658	1	0.200504	0.5345
Cab003497.2:1657:T	3	13131575	0.292079	191	0.283261	0.287658	1	0.200504	0.5345
Cab033215.1:412:A	8	10565077	0.292091	191	0.283261	0.287657	1	0.0192854	0.534482
Cab031325.1:1289:G	2	9123253	0.292092	191	0.283261	0.287657	1	-0.0256194	0.53448
Cab002759.1:2625:T	3	9128781	0.292115	191	0.283261	0.287657	1	-0.017538	0.534447
Cab042548.1:2229:G	9	1064384	0.292131	191	0.283261	0.287657	1	0.0288556	0.534422
Bo5g137670.1:400:G	15	42958002	0.292144	191	0.283261	0.287657	1	0.0181557	0.534403
Bo4g061330.1:86:A	14	13769134	0.29215	191	0.283261	0.287656	1	-0.0364649	0.534394
Cab036112.1:657:G	2	1651694	0.292166	191	0.283261	0.287656	1	0.0307907	0.53437
Cab040197.1:613:G	9	5057593	0.292169	191	0.283261	0.287656	1	0.029263	0.534366
Bo7g077870.1:297:A	17	29362403	0.292184	191	0.283261	0.287656	1	0.0312955	0.534344
Cab007260.5:4806:T	10	19383471	0.292184	191	0.283261	0.287656	1	0.0332302	0.534344
Cab036157.1:117:C	2	1844760	0.292192	191	0.283261	0.287656	1	0.0263638	0.534331
Bo9g015200.1:1331:C	19	4886653	0.292199	191	0.283261	0.287655	1	0.0245842	0.534321
Bo3g138480.1:1041:T	13	50246601	0.292208	191	0.283261	0.287655	1	0.0207321	0.534308
Bo9g183560.1:1128:T	19	54268699	0.292211	191	0.283261	0.287655	1	-0.0301104	0.534304
Cab024796.1:294:C	8	17083546	0.292212	191	0.283261	0.287655	1	0.0313442	0.534302
Bo2g013500.1:1148:A	12	4209739	0.292227	191	0.283261	0.287655	1	-0.0239537	0.53428
Bo1g039270.1:2085:G	11	11884590	0.292239	191	0.283261	0.287655	1	-0.0519653	0.534262
Bo6rg120590.1:1614:A	16	38030557	0.292239	191	0.283261	0.287655	1	0.0377914	0.534262
Bo7g110500.1:1791:G	17	43817175	0.292244	191	0.283261	0.287655	1	0.0454341	0.534255
Bo7g016350.1:252:A	17	6306978	0.292247	191	0.283261	0.287655	1	-0.0324675	0.53425
Bo2g155310.1:1170:A	12	48411433	0.292249	191	0.283261	0.287655	1	0.0829892	0.534248
Cab032566.1:2462:C	2	5335070	0.292267	191	0.283261	0.287654	1	-0.031109	0.53422
Bo7g095800.1:1672:T	17	36857380	0.292268	191	0.283261	0.287654	1	0.0192292	0.534219
Cab004650.1:426:C	3	19457326	0.29227	191	0.283261	0.287654	1	-0.0295788	0.534215
Bo2g081060.1:678:T	12	22757601	0.292273	191	0.283261	0.287654	1	-0.0359403	0.534211
Bo3g086880.1:705:G	13	32034017	0.292278	191	0.283261	0.287654	1	-0.0306165	0.534204
Bo7g102680.1:681:T	17	39707024	0.292281	191	0.283261	0.287654	1	0.0181226	0.5342
Bo8g067860.1:660:T	18	22057957	0.292289	191	0.283261	0.287654	1	-0.0331894	0.534187
Cab032556.3:198:G	2	5269680	0.292293	191	0.283261	0.287654	1	-0.0280422	0.534182
Cab036385.1:2826:G	2	3002702	0.292293	191	0.283261	0.287654	1	-0.0259423	0.534181
Bo7g111640.1:891:G	17	44400209	0.292294	191	0.283261	0.287654	1	-0.0285106	0.53418
Cab015980.1:603:A	3	3150627	0.292295	191	0.283261	0.287654	1	0.0203583	0.534179
Cab036710.1:594:G	5	1313326	0.292296	191	0.283261	0.287654	1	0.0367924	0.534177
Bo3g181460.1:1374:G	13	63054043	0.2923	191	0.283261	0.287654	1	-0.0589525	0.534171
Bo7g063940.1:780:C	17	23829702	0.292302	191	0.283261	0.287654	1	-0.0399792	0.534168
Bo2g009270.1:288:C	12	1862640	0.292303	191	0.283261	0.287654	1	-0.0361752	0.534167
Bo3g012080.1:1338:C	13	3974132	0.292305	191	0.283261	0.287654	1	-0.0305134	0.534164
Bo9g009130.1:162:C	19	2434537	0.292305	191	0.283261	0.287654	1	0.0273114	0.534164
Bo8g084810.1:1808:C	18	29216994	0.29231	191	0.283261	0.287653	1	0.0420845	0.534157
Cab043218.1:261:A	4	20595760	0.292317	191	0.283261	0.287653	1	0.0179854	0.534146
Cab007965.2:1188:G	10	15980217	0.292318	191	0.283261	0.287653	1	-0.0308246	0.534144
Bo3g018830.1:1224:C	13	6351478	0.292319	191	0.283261	0.287653	1	-0.027384	0.534143
Cab020776.2:1692:G	7	27674923	0.292323	191	0.283261	0.287653	1	-0.0331858	0.534137
Cab039326.1:621:A	2	1437352	0.292335	191	0.283261	0.287653	1	0.0363746	0.534119
Cab021177.1:102:C	7	25633548	0.292335	191	0.283261	0.287653	1	-0.0461609	0.534119
Bo8g083030.1:249:C	18	28756024	0.292338	191	0.283261	0.287653	1	0.0244922	0.534115
Bo5g041060.1:277:G	15	13351762	0.292357	191	0.283261	0.287653	1	-0.0319874	0.534086
Cab035330.1:707:G	6	25399157	0.292366	191	0.283261	0.287652	1	-0.0693054	0.534073
Bo8g092730.1:747:A	18	31677535	0.292369	191	0.283261	0.287652	1	0.0337149	0.534069
Bo4g101310.1:509:C	14	25475137	0.292373	191	0.283261	0.287652	1	-0.0161722	0.534063
Bo7g107920.1:724:G	17	42328392	0.292379	191	0.283261	0.287652	1	0.0200577	0.534054
Bo3g103450.1:2535:C	13	37111891	0.292382	191	0.283261	0.287652	1	-0.0200433	0.53405
Cab027116.3:411:A	8	21189418	0.292383	191	0.283261	0.287652	1	0.0267882	0.534048
Bo3g138450.1:507:A	13	50234242	0.292393	191	0.283261	0.287652	1	0.0414178	0.534033
Bo6rg097380.1:700:T	16	30820371	0.292399	191	0.283261	0.287652	1	0.14147	0.534024
Bo3g032120.1:837:C	13	12107814	0.292408	191	0.283261	0.287652	1	-0.0324071	0.53401
Bo7g115600.1:226:G	17	46071882	0.292417	191	0.283261	0.287652	1	-0.0187236	0.533998
Cab023506.1:1998:A	5	26082097	0.292419	191	0.283261	0.287651	1	-0.0199901	0.533994
Cab029534.1:270:A	9	36621678	0.292422	191	0.283261	0.287651	1	-0.0220432	0.533991
Cab046174.1:1008:T	5	28736236	0.292422	191	0.283261	0.287651	1	0.0241323	0.53399
Bo6rg034680.1:1361:A	16	8752606	0.292424	191	0.283261	0.287651	1	-0.0334061	0.533987
Cab008748.1:1471:G	7	12131601	0.292429	191	0.283261	0.287651	1	0.0249	0.53398
Bo5g017360.1:954:C	15	5795018	0.29243	191	0.283261	0.287651	1	-0.057263	0.533978
Cab013234.1:269:C	1	13048839	0.292442	191	0.283261	0.287651	1	-0.0362298	0.53396
Cab023322.1:690:C	5	27057242	0.292444	191	0.283261	0.287651	1	0.046761	0.533957
Bo3g170800.1:1851:C	13	60193132	0.292446	191	0.283261	0.287651	1	-0.0324197	0.533955
Bo5g148360.1:1356:G	15	45685514	0.292451	191	0.283261	0.287651	1	0.0249964	0.533946
Cab008025.1:2580:T	10	15694226	0.292454	191	0.283261	0.287651	1	-0.0328327	0.533943
Cab027622.4:693:G	4	9478267	0.292454	191	0.283261	0.287651	1	0.0177776	0.533942
Bo3g149300.1:159:C	13	53140292	0.292455	191	0.283261	0.287651	1	-0.0331218	0.533941
Bo3g131520.1:96:A	13	48091593	0.292456	191	0.283261	0.287651	1	-0.0359063	0.533939
Cab030840.1:806:G	4	10646447	0.292461	191	0.283261	0.287651	1	0.022462	0.533932
Cab016602.1:1170:T	4	6011661	0.292478	191	0.283261	0.28765	1	-0.022008	0.533906
Cab037749.1:245:G	9	14969849	0.292481	191	0.283261	0.28765	1	0.0273837	0.533903
Cab042187.1:99:G	6	28654462	0.292489	191	0.283261	0.28765	1	-0.0347155	0.53389
Bo1g156190.1:1449:G	11	43270578	0.292494	191	0.283261	0.28765	1	-0.0317554	0.533883
Bo4g012720.1:960:A	14	1374472	0.292499	191	0.283261	0.28765	1	-0.0260868	0.533876
Bo4g021380.1:1254:A	14	2980256	0.2925	191	0.283261	0.28765	1	0.0315093	0.533874
Bo3g162570.1:438:A	13	57401735	0.292507	191	0.283261	0.28765	1	-0.0247095	0.533864
Bo5g023750.1:237:G	15	8427698	0.292509	191	0.283261	0.28765	1	-0.200993	0.533861
Cab001799.2:870:G	3	24907299	0.292521	191	0.283261	0.28765	1	-0.0271816	0.533843
Cab040070.1:1909:A	9	5911295	0.292522	191	0.283261	0.28765	1	0.0319176	0.533841
Bo4g056270.1:428:G	14	12801410	0.29253	191	0.283261	0.287649	1	0.0190893	0.533829
Cab023737.1:90:A	5	25003051	0.292534	191	0.283261	0.287649	1	-0.024006	0.533823
Cab027964.4:861:C	9	29538240	0.292555	191	0.283261	0.287649	1	0.0477238	0.533793
Cab033725.1:1872:C	5	7101559	0.292568	191	0.283261	0.287649	1	0.0356375	0.533773
Cab030389.1:1000:A	6	6463397	0.292574	191	0.283261	0.287649	1	0.0261719	0.533765
Bo3g018100.1:412:A	13	5986426	0.292574	191	0.283261	0.287649	1	-0.0230287	0.533764
Bo3g013610.1:780:C	13	4777216	0.292574	191	0.283261	0.287649	1	0.0292343	0.533764
Cab035441.6:204:C	6	26136139	0.292582	191	0.283261	0.287649	1	0.0176943	0.533752
Bo3g061320.1:1787:C	13	23456194	0.292605	191	0.283261	0.287648	1	-0.0254511	0.533719
Cab020649.2:1239:A	7	28295851	0.292611	191	0.283261	0.287648	1	0.0201492	0.53371
Bo6rg119600.1:933:T	16	37479704	0.292616	191	0.283261	0.287648	1	-0.0401162	0.533702
Cab003533.1:632:A	3	13294905	0.292621	191	0.283261	0.287648	1	0.0328038	0.533694
Bo2g009960.1:1950:A	12	2217555	0.292625	191	0.283261	0.287648	1	-0.0206868	0.533689
Cab003776.1:1337:A	3	14729786	0.292636	191	0.283261	0.287648	1	-0.0236443	0.533672
Bo7g093000.1:348:T	17	35697355	0.292639	191	0.283261	0.287647	1	-0.017601	0.533668
Cab044645.1:408:G	9	2076679	0.29264	191	0.283261	0.287647	1	-0.0199332	0.533666
Bo3g140020.1:466:A	13	50654383	0.292641	191	0.283261	0.287647	1	-0.0310546	0.533665
Bo9g171130.1:2223:A	19	50349017	0.292644	191	0.283261	0.287647	1	0.115156	0.533661
Bo1g093110.1:613:A	11	27585089	0.29265	191	0.283261	0.287647	1	-0.0202694	0.533651
Cab038487.1:2330:C	9	2877535	0.292656	191	0.283261	0.287647	1	-0.0309435	0.533643
Bo3g090230.1:1776:C	13	32978421	0.292664	191	0.283261	0.287647	1	0.036895	0.533631
Cab031300.1:1251:G	2	9011062	0.292673	191	0.283261	0.287647	1	0.034725	0.533618
Cab003940.1:744:T	3	15727222	0.292679	191	0.283261	0.287647	1	-0.0226053	0.533608
Cab011711.1:475:C	5	21528286	0.292686	191	0.283261	0.287647	1	-0.0181587	0.533598
Bo2g007020.1:1339:C	12	1214572	0.292687	191	0.283261	0.287647	1	0.0383744	0.533597
Bo4g025720.1:500:C	14	4569432	0.29269	191	0.283261	0.287647	1	0.0307258	0.533593
Bo3g148930.1:531:C	13	52844860	0.292691	191	0.283261	0.287647	1	-0.0297539	0.533591
Cab007285.1:796:C	10	19243473	0.292702	191	0.283261	0.287646	1	0.0260792	0.533574
Bo9g075900.1:4042:C	19	22788390	0.292707	191	0.283261	0.287646	1	0.0335556	0.533567
Bo9g075900.1:4051:C	19	22788390	0.292707	191	0.283261	0.287646	1	0.0335556	0.533567
Cab006488.1:2136:G	6	20334569	0.292714	191	0.283261	0.287646	1	0.0212671	0.533556
Bo1g038940.1:464:C	11	11652798	0.292731	191	0.283261	0.287646	1	0.0272146	0.533531
Cab043780.1:2706:G	2	7147033	0.292732	191	0.283261	0.287646	1	-0.0482916	0.53353
Bo4g076900.1:6681:T	14	16676780	0.292732	191	0.283261	0.287646	1	-0.0185647	0.533529
Cab033946.1:2103:T	5	5792492	0.292733	191	0.283261	0.287646	1	-0.0176856	0.533529
Cab027421.1:78:T	8	19744568	0.292733	191	0.283261	0.287646	1	0.0225787	0.533528
Cab043809.1:516:T	1	28723881	0.292737	191	0.283261	0.287646	1	0.0304404	0.533522
Cab023006.1:1722:A	6	3183873	0.292738	191	0.283261	0.287646	1	-0.0280777	0.533521
Cab037819.1:189:C	9	14458065	0.292739	191	0.283261	0.287646	1	-0.0495234	0.53352
Cab032338.1:171:T	2	4080640	0.292761	191	0.283261	0.287645	1	0.018336	0.533487
Bo3g064500.1:1170:G	13	24690697	0.292764	191	0.283261	0.287645	1	-0.0183331	0.533482
Bo9g153810.1:270:G	19	45702421	0.292769	191	0.283261	0.287645	1	0.0311145	0.533475
Cab003238.1:213:C	3	11770149	0.292776	191	0.283261	0.287645	1	-0.0400549	0.533465
Bo8g002560.1:726:G	18	360942	0.292787	191	0.283261	0.287645	1	0.0510154	0.533449
Bo5g072610.1:247:A	15	23852766	0.292799	191	0.283261	0.287645	1	-0.0441091	0.53343
Bo8g058750.1:582:C	18	19025288	0.292804	191	0.283261	0.287644	1	-0.0325479	0.533423
Cab047593.1:1005:T	8	22273553	0.292804	191	0.283261	0.287644	1	-0.0325479	0.533423
Cab009084.2:2512:G	7	14410093	0.292817	191	0.283261	0.287644	1	0.0218537	0.533404
Cab009461.1:414:A	2	27230794	0.292819	191	0.283261	0.287644	1	0.035302	0.533401
Cab017383.1:531:A	10	11429021	0.292829	191	0.283261	0.287644	1	0.0303398	0.533386
Bo9g166040.1:1119:T	19	49130894	0.292833	191	0.283261	0.287644	1	-0.0304617	0.53338
Bo3g090110.1:124:T	13	32860109	0.292836	191	0.283261	0.287644	1	-0.0325593	0.533375
Bo3g091670.1:522:A	13	33406144	0.292847	191	0.283261	0.287644	1	-0.0219262	0.53336
Cab012899.1:1375:G	1	10547001	0.292851	191	0.283261	0.287644	1	-0.0206403	0.533353
Cab023347.1:990:A	5	26879131	0.292857	191	0.283261	0.287643	1	0.0192664	0.533345
Cab014340.1:2148:T	9	44525282	0.292859	191	0.283261	0.287643	1	0.0169631	0.533341
Bo8g086940.1:456:A	18	29343410	0.292862	191	0.283261	0.287643	1	-0.0466758	0.533337
Cab024878.3:92:C	8	16501000	0.292867	191	0.283261	0.287643	1	0.0353982	0.53333
Cab042081.1:347:C	6	29242768	0.292882	191	0.283261	0.287643	1	-0.0252265	0.533307
Bo6rg028090.1:1188:G	16	6546575	0.29289	191	0.283261	0.287643	1	-0.0382411	0.533296
Bo8g098570.1:396:C	18	33774678	0.292894	191	0.283261	0.287643	1	0.0367973	0.533289
Cab041148.1:498:G	5	19147332	0.292894	191	0.283261	0.287643	1	-0.0169421	0.533289
Bo1g114880.1:570:C	11	34686888	0.292898	191	0.283261	0.287643	1	0.0186994	0.533283
Bo1g039450.1:132:T	11	11995507	0.292908	191	0.283261	0.287643	1	-0.0184472	0.533269
Cab020251.1:1602:A	1	1822100	0.29291	191	0.283261	0.287643	1	0.0616498	0.533265
Cab027320.1:841:A	8	20286490	0.292915	191	0.283261	0.287642	1	0.0357803	0.533258
Cab039317.1:1773:C	2	1473455	0.29292	191	0.283261	0.287642	1	-0.055852	0.533251
Cab002377.2:690:C	3	28738768	0.292923	191	0.283261	0.287642	1	-0.0166322	0.533247
Cab020386.1:822:T	1	1059150	0.292937	191	0.283261	0.287642	1	0.0189019	0.533226
Bo9g163280.1:168:G	19	47997322	0.292938	191	0.283261	0.287642	1	0.0183669	0.533225
Cab034606.1:1215:T	9	7917696	0.292939	191	0.283261	0.287642	1	-0.0314193	0.533223
Bo3g175490.1:276:G	13	61475579	0.29294	191	0.283261	0.287642	1	-0.0188792	0.533221
Cab009319.1:54:T	2	26359525	0.292952	191	0.283261	0.287642	1	-0.0272798	0.533203
Bo9g022570.1:173:C	19	7116184	0.292955	191	0.283261	0.287642	1	-0.0192261	0.5332
Cab030616.1:1341:C	6	7625032	0.292955	191	0.283261	0.287642	1	-0.0244981	0.533199
Bo3g062790.1:3408:C	13	24178013	0.292956	191	0.283261	0.287642	1	-0.0289155	0.533197
Bo1g010730.1:462:T	11	3672957	0.292963	191	0.283261	0.287642	1	0.0262559	0.533187
Bo3g055010.1:1854:G	13	21704822	0.292965	191	0.283261	0.287642	1	-0.0254783	0.533184
Bo9g165920.1:1083:G	19	49076577	0.292966	191	0.283261	0.287642	1	-0.0306947	0.533183
Bo2g010010.1:354:T	12	2244012	0.292971	191	0.283261	0.287641	1	-0.0402133	0.533176
Bo3g178170.1:1108:G	13	62015085	0.292977	191	0.283261	0.287641	1	0.0278814	0.533167
Bo5g041080.1:458:C	15	13359153	0.292982	191	0.283261	0.287641	1	-0.0174969	0.533159
Cab002056.1:441:C	3	26712832	0.292994	191	0.283261	0.287641	1	-0.0334106	0.533142
Cab007344.2:561:A	10	17561708	0.292998	191	0.283261	0.287641	1	-0.0189571	0.533135
Bo3g185270.1:243:T	13	64621717	0.29301	191	0.283261	0.287641	1	-0.0292831	0.533118
Bo7g062460.1:2013:G	17	23455228	0.29301	191	0.283261	0.287641	1	-0.0202445	0.533117
Cab040987.1:329:G	10	6854910	0.293012	191	0.283261	0.287641	1	-0.0198546	0.533114
Bo7g061240.1:33:C	17	22453896	0.293015	191	0.283261	0.287641	1	0.033509	0.53311
Cab009136.1:1377:T	7	14717381	0.293021	191	0.283261	0.287641	1	0.0182337	0.533101
Bo3g087110.1:285:T	13	32150010	0.293028	191	0.283261	0.28764	1	-0.0203395	0.533091
Cab020050.1:519:T	1	2798416	0.293032	191	0.283261	0.28764	1	-0.0292529	0.533086
Bo8g083100.1:426:G	18	28793651	0.293034	191	0.283261	0.28764	1	-0.0839144	0.533082
Cab003564.1:507:C	3	13477676	0.293043	191	0.283261	0.28764	1	0.0338763	0.533068
Bo9g174530.1:222:T	19	51600460	0.293046	191	0.283261	0.28764	1	-0.0352994	0.533064
Bo8g059390.1:2519:A	18	19376657	0.293047	191	0.283261	0.28764	1	-0.0315373	0.533063
Bo1g037340.1:696:T	11	11239601	0.293049	191	0.283261	0.28764	1	-0.032817	0.533059
Bo9g011280.1:318:T	19	3563920	0.293052	191	0.283261	0.28764	1	0.028757	0.533055
Cab039533.1:99:C	2	431055	0.293054	191	0.283261	0.28764	1	-0.0393391	0.533053
Cab035606.1:723:G	6	27257488	0.293057	191	0.283261	0.28764	1	-0.0375815	0.533047
Bo3g026460.1:593:A	13	9702784	0.293071	191	0.283261	0.28764	1	0.0166609	0.533027
Cab007951.1:39:A	10	16032510	0.293072	191	0.283261	0.28764	1	-0.0292666	0.533025
Cab030472.1:886:G	6	6872823	0.293075	191	0.283261	0.28764	1	-0.0944338	0.533021
Bo9g135780.1:1420:C	19	41873571	0.293076	191	0.283261	0.28764	1	-0.0352332	0.53302
Bo9g135780.1:1423:G	19	41873571	0.293076	191	0.283261	0.28764	1	0.0352332	0.53302
Cab045153.1:2176:A	4	21404128	0.29308	191	0.283261	0.287639	1	0.0175539	0.533014
Bo2g011350.1:483:T	12	3030945	0.293082	191	0.283261	0.287639	1	0.0491631	0.533011
Bo2g068120.1:951:C	12	19844896	0.293083	191	0.283261	0.287639	1	0.0314409	0.533009
Bo3g032780.1:501:T	13	12614056	0.293088	191	0.283261	0.287639	1	0.0302865	0.533001
Bo8g087100.1:1602:G	18	29418538	0.293092	191	0.283261	0.287639	1	0.0262895	0.532996
Bo2g013440.1:657:T	12	4184427	0.293097	191	0.283261	0.287639	1	-0.027218	0.532988
Cab019333.1:48:C	4	2333857	0.293099	191	0.283261	0.287639	1	-0.0304393	0.532985
Bo5g023890.1:106:G	15	8500664	0.293102	191	0.283261	0.287639	1	0.0286554	0.532982
Bo7g110410.1:228:A	17	43778228	0.293108	191	0.283261	0.287639	1	0.0522959	0.532973
Cab032574.1:606:C	2	5371424	0.293113	191	0.283261	0.287639	1	-0.0317943	0.532966
Bo4g024660.1:148:T	14	3887048	0.293114	191	0.283261	0.287639	1	0.0184033	0.532964
Bo9g153750.1:870:G	19	45672506	0.293118	191	0.283261	0.287639	1	-0.0272754	0.532957
Cab003741.1:384:C	3	14571894	0.293141	191	0.283261	0.287638	1	-0.0314207	0.532924
Bo3g005290.1:342:T	13	2034081	0.293154	191	0.283261	0.287638	1	-0.0252442	0.532905
Bo8g076580.1:699:G	18	24653930	0.293166	191	0.283261	0.287638	1	-0.038206	0.532886
Bo3g052800.1:1323:T	13	20909433	0.293169	191	0.283261	0.287638	1	-0.0377619	0.532882
Cab032340.1:1017:T	2	4101023	0.293179	191	0.283261	0.287638	1	0.0336985	0.532866
Cab020651.1:543:C	7	28290258	0.293181	191	0.283261	0.287638	1	0.0237691	0.532865
Cab033888.1:900:C	5	6128123	0.293183	191	0.283261	0.287638	1	0.0348884	0.532861
Cab024688.1:681:T	6	4759938	0.293183	191	0.283261	0.287638	1	-0.0187385	0.532861
Bo6rg083270.1:114:A	16	25890464	0.293191	191	0.283261	0.287637	1	0.0432421	0.532849
Cab020089.1:342:T	1	2561762	0.293194	191	0.283261	0.287637	1	0.0254056	0.532845
Cab044983.3:2394:T	10	7562922	0.293202	191	0.283261	0.287637	1	-0.0228007	0.532833
Cab003789.1:1413:G	3	14806075	0.293209	191	0.283261	0.287637	1	-0.0188842	0.532822
Bo3g053250.1:1988:G	13	21225024	0.293215	191	0.283261	0.287637	1	0.0369403	0.532815
Bo9g014140.1:636:G	19	4193209	0.293222	191	0.283261	0.287637	1	0.0285138	0.532803
Bo6rg081130.1:519:T	16	24979728	0.293232	191	0.283261	0.287637	1	-0.0589104	0.532789
Cab029515.1:567:T	9	36727156	0.293244	191	0.283261	0.287636	1	0.0227444	0.532771
Bo8g098490.1:246:A	18	33724812	0.293249	191	0.283261	0.287636	1	0.017882	0.532764
Cab032665.1:331:T	2	5830029	0.29325	191	0.283261	0.287636	1	0.0259748	0.532763
Cab031719.1:1980:G	7	16165317	0.293251	191	0.283261	0.287636	1	0.0322478	0.532761
Cab003102.1:1203:C	3	11048285	0.293252	191	0.283261	0.287636	1	-0.0310357	0.532759
Cab043178.1:2772:T	4	20890770	0.293264	191	0.283261	0.287636	1	-0.0219194	0.532741
Bo2g013060.1:516:A	12	3961506	0.293264	191	0.283261	0.287636	1	0.0276196	0.532741
Bo7g011670.1:273:A	17	4160072	0.293265	191	0.283261	0.287636	1	0.0315105	0.53274
Cab009058.2:292:T	7	14192692	0.293265	191	0.283261	0.287636	1	0.0190865	0.532739
Cab003675.1:150:A	3	14120954	0.293271	191	0.283261	0.287636	1	0.0167474	0.532731
Bo7g089530.1:548:A	17	34659259	0.293273	191	0.283261	0.287636	1	0.0176006	0.532728
BnaC01g19890D:58:G	11	15535891	0.293289	191	0.283261	0.287636	1	0.0673705	0.532705
Bo5g120060.1:240:G	15	36615552	0.293291	191	0.283261	0.287636	1	0.0396698	0.532701
Bo4g158580.1:643:G	14	43071695	0.293297	191	0.283261	0.287635	1	-0.0246885	0.532693
Bo7g111180.1:807:G	17	44181926	0.293349	191	0.283261	0.287635	1	0.0352176	0.532615
Cab043535.1:708:C	9	6056239	0.293352	191	0.283261	0.287634	1	-0.0480991	0.532612
Cab013056.1:2355:T	1	11468542	0.293363	191	0.283261	0.287634	1	-0.0180349	0.532594
Cab003703.2:2853:T	3	14320870	0.293364	191	0.283261	0.287634	1	-0.0209276	0.532593
Cab039788.1:756:C	3	6052003	0.293367	191	0.283261	0.287634	1	-0.038115	0.532588
Cab045355.1:981:A	2	3856091	0.29337	191	0.283261	0.287634	1	0.0314391	0.532584
Bo5g007540.1:879:T	15	2400337	0.293371	191	0.283261	0.287634	1	-0.0312698	0.532583
Bo8g101740.1:2646:G	18	35770379	0.293378	191	0.283261	0.287634	1	0.0162796	0.532573
Bo2g012570.1:1545:G	12	3670125	0.293384	191	0.283261	0.287634	1	0.0258646	0.532563
Cab020146.1:1584:A	1	2314161	0.293391	191	0.283261	0.287634	1	-0.0222788	0.532553
Cab013738.3:3108:G	9	41545208	0.293392	191	0.283261	0.287634	1	0.0277632	0.532552
Bo6rg120030.1:562:T	16	37773737	0.293394	191	0.283261	0.287634	1	-0.0190356	0.53255
Bo7g116010.1:810:G	17	46265579	0.293394	191	0.283261	0.287634	1	0.0330916	0.532549
Cab034840.2:2340:A	4	20172805	0.293394	191	0.283261	0.287634	1	0.0453782	0.532549
Bo8g115750.1:811:C	18	40931521	0.293408	191	0.283261	0.287633	1	-0.0336487	0.532528
Cab004656.1:604:C	3	19500863	0.293415	191	0.283261	0.287633	1	0.0308932	0.532518
Bo3g093450.1:496:T	13	33995311	0.293419	191	0.283261	0.287633	1	0.0168651	0.532511
Cab039247.1:652:G	8	18698746	0.293422	191	0.283261	0.287633	1	0.0190623	0.532507
Cab035342.1:1611:A	6	25442985	0.293433	191	0.283261	0.287633	1	-0.0199877	0.532491
Bo3g093450.1:876:C	13	33995311	0.293434	191	0.283261	0.287633	1	-0.0167613	0.53249
Bo5g131730.1:297:T	15	40613360	0.293436	191	0.283261	0.287633	1	-0.0301996	0.532487
Bo8g023160.1:729:T	18	5845227	0.293444	191	0.283261	0.287633	1	-0.0340729	0.532474
Cab029461.1:1342:G	9	37032267	0.293449	191	0.283261	0.287633	1	0.0369229	0.532468
Cab010729.2:777:T	3	33187704	0.293465	191	0.283261	0.287632	1	-0.0349087	0.532444
Cab001734.1:1194:C	3	24574600	0.293468	191	0.283261	0.287632	1	0.0273253	0.532439
Bo3g147780.1:33:T	13	52700393	0.293473	191	0.283261	0.287632	1	-0.0262115	0.532432
Cab022836.1:1001:G	6	2099093	0.293474	191	0.283261	0.287632	1	-0.0418109	0.53243
Cab007965.2:189:T	10	15980217	0.293479	191	0.283261	0.287632	1	-0.0250579	0.532423
Bo4g019780.1:3069:G	14	2616834	0.293487	191	0.283261	0.287632	1	-0.0265371	0.532412
Cab000706.1:927:T	9	35348823	0.293492	191	0.283261	0.287632	1	-0.0305716	0.532403
Cab023205.1:1629:A	6	4199074	0.293499	191	0.283261	0.287632	1	-0.0413119	0.532394
Bo8g016830.1:492:C	18	3863909	0.293505	191	0.283261	0.287632	1	0.0213116	0.532384
Bo3g028210.1:234:G	13	10776084	0.293507	191	0.283261	0.287632	1	-0.0420269	0.532382
Bo5g156450.1:264:A	15	46864721	0.293511	191	0.283261	0.287632	1	0.0270054	0.532376
Cab019310.1:480:A	4	2513076	0.293516	191	0.283261	0.287631	1	-0.0303732	0.532367
Bo1g055410.1:1871:T	11	16307470	0.293526	191	0.283261	0.287631	1	0.0227334	0.532353
Cab018652.1:1710:C	7	21364009	0.293566	191	0.283261	0.287631	1	0.0410512	0.532295
Bo7g082360.1:963:G	17	32441110	0.293575	191	0.283261	0.28763	1	0.0270027	0.532281
Cab043067.1:633:T	10	4930076	0.293575	191	0.283261	0.28763	1	0.0224171	0.53228
Bo6rg077470.1:873:G	16	23009564	0.293579	191	0.283261	0.28763	1	0.032692	0.532275
Cab003776.1:987:T	3	14729786	0.293581	191	0.283261	0.28763	1	0.0305441	0.532272
Cab033946.1:1941:T	5	5792492	0.293582	191	0.283261	0.28763	1	0.0186275	0.53227
Bo4g133380.1:1188:C	14	34330540	0.293586	191	0.283261	0.28763	1	-0.0256722	0.532264
Bo9g173940.1:257:T	19	51327026	0.293599	191	0.283261	0.28763	1	0.0311746	0.532246
Cab024050.2:828:A	1	6688009	0.29361	191	0.283261	0.28763	1	-0.0251693	0.532229
Cab026435.1:346:C	2	28135622	0.293622	191	0.283261	0.28763	1	-0.0354974	0.532212
Cab033058.1:1311:A	7	9785628	0.293623	191	0.283261	0.28763	1	0.0400833	0.53221
Cab040170.1:321:A	9	5231447	0.293633	191	0.283261	0.287629	1	-0.0192189	0.532195
Cab028274.2:1932:A	9	31604381	0.293637	191	0.283261	0.287629	1	0.0325911	0.532189
Bo7g117500.1:372:G	17	47016593	0.293661	191	0.283261	0.287629	1	-0.0299275	0.532154
BnaA03g31350D:2593:C	3	17550931	0.293662	191	0.283261	0.287629	1	-0.0210291	0.532152
Cab013712.1:1929:C	9	41429998	0.293665	191	0.283261	0.287629	1	-0.04204	0.532148
Bo3g039750.1:932:T	13	15984557	0.29367	191	0.283261	0.287629	1	0.0249548	0.532141
Cab032336.1:435:G	2	4069383	0.293674	191	0.283261	0.287629	1	0.0190226	0.532134
Cab009175.3:2949:C	7	15015349	0.293676	191	0.283261	0.287629	1	-0.0223528	0.532131
Bo7g115630.1:1923:C	17	46079639	0.293686	191	0.283261	0.287628	1	0.0298799	0.532117
Cab010339.1:6:T	8	7590937	0.293687	191	0.283261	0.287628	1	-0.0180424	0.532115
Cab029886.1:1534:T	10	608578	0.29369	191	0.283261	0.287628	1	0.0465026	0.532111
Cab029786.1:369:C	10	1159255	0.293693	191	0.283261	0.287628	1	-0.0217426	0.532106
Bo1g002460.1:27:C	11	205351	0.293699	191	0.283261	0.287628	1	-0.0285236	0.532098
Cab032037.1:1764:C	8	22257101	0.2937	191	0.283261	0.287628	1	-0.0314011	0.532096
Cab027284.1:567:A	8	20451504	0.293704	191	0.283261	0.287628	1	-0.0237585	0.53209
BnaC03g15870D:1392:C	13	8538492	0.293728	191	0.283261	0.287628	1	0.0196956	0.532054
Cab013932.1:809:G	9	42536383	0.293737	191	0.283261	0.287627	1	0.0413581	0.532041
Bo4g190900.1:177:T	14	51520167	0.293749	191	0.283261	0.287627	1	0.0379577	0.532023
Cab023158.1:777:T	6	3924447	0.293752	191	0.283261	0.287627	1	-0.0254035	0.532019
Cab044630.1:252:G	9	2012697	0.293753	191	0.283261	0.287627	1	-0.0237725	0.532018
Bo9g028160.1:1956:T	19	9196270	0.293767	191	0.283261	0.287627	1	0.0210915	0.531998
Bo5g098280.1:930:T	15	31489065	0.29377	191	0.283261	0.287627	1	-0.0507988	0.531993
Cab022655.2:174:C	6	1112360	0.293772	191	0.283261	0.287627	1	-0.0338192	0.531989
Bo2g100790.1:2022:T	12	29135949	0.293778	191	0.283261	0.287627	1	0.0345139	0.53198
Cab033241.1:1168:G	8	10781764	0.293782	191	0.283261	0.287627	1	-0.0165166	0.531975
Cab033238.3:1164:A	8	10736413	0.293783	191	0.283261	0.287627	1	0.0312723	0.531974
Cab007829.1:2981:C	10	16620065	0.293799	191	0.283261	0.287626	1	-0.0211173	0.531949
Bo3g013780.1:2094:C	13	4855987	0.2938	191	0.283261	0.287626	1	-0.0220158	0.531948
Cab017498.1:1404:C	10	10672692	0.293818	191	0.283261	0.287626	1	0.0352437	0.531921
Cab042618.1:600:G	9	1415969	0.293821	191	0.283261	0.287626	1	0.0173305	0.531918
Cab001256.1:1020:C	3	21847928	0.293821	191	0.283261	0.287626	1	-0.0159435	0.531918
Cab045164.1:1143:G	4	21458125	0.293822	191	0.283261	0.287626	1	-0.030406	0.531916
Bo7g111990.1:409:A	17	44563955	0.293839	191	0.283261	0.287626	1	-0.0412506	0.531891
Bo3g153120.1:609:C	13	54393307	0.293856	191	0.283261	0.287625	1	0.0209668	0.531865
Bo4g182150.1:1410:T	14	47991793	0.293863	191	0.283261	0.287625	1	-0.0349817	0.531855
Cab024434.1:396:G	1	9139870	0.293866	191	0.283261	0.287625	1	0.0471155	0.531851
Cab024434.1:423:A	1	9139870	0.293866	191	0.283261	0.287625	1	0.0471155	0.531851
Cab041669.1:240:T	1	27267020	0.293868	191	0.283261	0.287625	1	-0.0365345	0.531848
Cab021926.1:238:G	2	31711388	0.293869	191	0.283261	0.287625	1	-0.0241357	0.531846
Bo9g069360.1:309:T	19	20559174	0.293891	191	0.283261	0.287625	1	0.0188948	0.531813
Bo9g069360.1:312:T	19	20559174	0.293891	191	0.283261	0.287625	1	0.0188948	0.531813
Cab016238.1:102:G	3	4390872	0.293902	191	0.283261	0.287625	1	0.0207963	0.531798
Cab003757.1:1392:T	3	14639425	0.293907	191	0.283261	0.287624	1	-0.0307911	0.53179
Cab021451.1:477:T	2	34663868	0.293908	191	0.283261	0.287624	1	0.046848	0.531789
Cab022887.1:1542:T	6	2420815	0.29391	191	0.283261	0.287624	1	0.0469962	0.531786
Bo9g171650.1:558:C	19	50612788	0.293921	191	0.283261	0.287624	1	-0.0323084	0.531769
Bo2g134260.1:348:C	12	42070662	0.293929	191	0.283261	0.287624	1	0.0277909	0.531757
BnaA03g24520D:336:C	3	13811247	0.29394	191	0.283261	0.287624	1	0.0366073	0.531742
Cab022777.1:1635:A	6	1786298	0.293941	191	0.283261	0.287624	1	-0.0215959	0.531741
Bo3g055670.1:373:C	13	22038108	0.293942	191	0.283261	0.287624	1	-0.0238128	0.531738
Bo7g105530.1:939:T	17	40731369	0.293948	191	0.283261	0.287624	1	0.0341579	0.531729
Bo5g008100.1:1479:G	15	2680223	0.293962	191	0.283261	0.287623	1	0.0362837	0.531709
Bo1g033150.1:1533:C	11	10319216	0.29397	191	0.283261	0.287623	1	0.0349187	0.531696
Cab003906.2:1254:C	3	15533449	0.293974	191	0.283261	0.287623	1	0.0320618	0.531691
Cab035248.3:2682:A	6	24942265	0.293987	191	0.283261	0.287623	1	-0.0352437	0.531672
Bo5g039570.1:111:A	15	12956223	0.293988	191	0.283261	0.287623	1	-0.0266605	0.53167
Bo5g019490.1:210:G	15	6490734	0.293995	191	0.283261	0.287623	1	0.0173046	0.53166
Bo5g013310.1:1497:C	15	4451498	0.294012	191	0.283261	0.287623	1	0.0208586	0.531635
Bo1g101090.1:273:A	11	29760238	0.294013	191	0.283261	0.287622	1	0.0313495	0.531633
Cab024292.1:2454:C	1	8249478	0.294024	191	0.283261	0.287622	1	0.0544998	0.531617
Bo2g062630.1:915:A	12	18306691	0.294033	191	0.283261	0.287622	1	0.0301499	0.531604
Cab033238.3:2901:G	8	10736413	0.294044	191	0.283261	0.287622	1	0.0329948	0.531588
Bo6rg074410.1:210:C	16	21567532	0.294045	191	0.283261	0.287622	1	0.0325072	0.531586
Cab015973.1:414:T	3	3119409	0.29405	191	0.283261	0.287622	1	-0.0365817	0.531578
Bo4g173090.1:1040:A	14	45828731	0.294056	191	0.283261	0.287622	1	-0.0372831	0.531571
Bo8g102610.1:351:T	18	36171639	0.294057	191	0.283261	0.287622	1	0.0364287	0.531568
Bo1g053250.1:1477:C	11	15287209	0.294059	191	0.283261	0.287622	1	0.0189681	0.531566
Bo3g026510.1:3573:T	13	9730402	0.294062	191	0.283261	0.287622	1	-0.0181776	0.531561
Cab003223.1:174:T	3	11703930	0.294072	191	0.283261	0.287621	1	0.0234403	0.531546
Bo9g068140.1:186:T	19	20369780	0.294074	191	0.283261	0.287621	1	0.0205436	0.531544
Bo4g071700.1:399:G	14	15221392	0.294075	191	0.283261	0.287621	1	0.0777403	0.531542
Bo8g101130.1:80:A	18	35397090	0.294077	191	0.283261	0.287621	1	-0.0477965	0.531539
Bo7g109900.1:119:T	17	43531438	0.294082	191	0.283261	0.287621	1	0.0338672	0.531531
Cab020899.1:387:G	7	26964072	0.294084	191	0.283261	0.287621	1	-0.0178844	0.531528
Cab012771.1:1578:T	7	18636017	0.294101	191	0.283261	0.287621	1	-0.0339756	0.531503
Cab035194.1:84:A	6	24585628	0.294107	191	0.283261	0.287621	1	-0.0353962	0.531495
BnaC02g16480D:654:C	12	14614326	0.29411	191	0.283261	0.287621	1	-0.034988	0.531491
Cab031489.1:765:C	5	21043287	0.294133	191	0.283261	0.28762	1	0.0328518	0.531457
Bo3g143970.1:414:T	13	52077659	0.294149	191	0.283261	0.28762	1	-0.0324604	0.531433
Cab003487.1:471:T	3	13073809	0.294166	191	0.283261	0.28762	1	-0.0619085	0.531408
Cab008603.1:216:C	1	26526880	0.294182	191	0.283261	0.287619	1	0.0156566	0.531383
Cab001893.1:768:G	3	25563177	0.294185	191	0.283261	0.287619	1	0.0188189	0.531379
Cab021784.1:401:G	2	32687551	0.294192	191	0.283261	0.287619	1	0.0188629	0.531369
Cab009678.2:1960:C	1	20871050	0.294193	191	0.283261	0.287619	1	0.0267972	0.531367
Cab004080.1:117:C	3	16389135	0.294202	191	0.283261	0.287619	1	-0.041474	0.531354
Cab004080.1:120:T	3	16389135	0.294202	191	0.283261	0.287619	1	-0.041474	0.531354
Bo3g066010.1:342:A	13	25638777	0.294219	191	0.283261	0.287619	1	0.0272284	0.531329
Cab037699.1:645:T	9	152423	0.294234	191	0.283261	0.287618	1	-0.021932	0.531307
Cab032429.1:2010:G	2	4501271	0.294237	191	0.283261	0.287618	1	-0.0199283	0.531302
Cab024016.1:573:G	1	6509734	0.294249	191	0.283261	0.287618	1	0.0389508	0.531285
Cab020018.1:1224:G	1	2958705	0.29426	191	0.283261	0.287618	1	0.038267	0.531269
Cab022096.1:1491:T	2	30571708	0.294269	191	0.283261	0.287618	1	0.0344195	0.531256
Cab040118.1:681:A	9	5496537	0.294279	191	0.283261	0.287618	1	-0.0221135	0.531241
BnaA09g31060D:291:G	9	30977676	0.294285	191	0.283261	0.287618	1	-0.105347	0.531232
Cab011511.2:3923:A	5	22671392	0.294288	191	0.283261	0.287618	1	-0.024904	0.531228
Cab033778.1:222:T	5	6782651	0.2943	191	0.283261	0.287617	1	0.0322001	0.531209
Cab041479.1:366:C	4	12542549	0.294304	191	0.283261	0.287617	1	-0.0190217	0.531204
Bo2g080890.1:235:T	12	22634812	0.294314	191	0.283261	0.287617	1	0.0180213	0.531189
Bo2g080890.1:236:T	12	22634812	0.294314	191	0.283261	0.287617	1	0.0180213	0.531189
Cab013817.4:2460:C	9	41969646	0.294322	191	0.283261	0.287617	1	0.0294007	0.531177
Cab042144.1:1920:G	6	28910541	0.294331	191	0.283261	0.287617	1	0.0293563	0.531164
Cab035553.1:1344:G	6	26885977	0.294355	191	0.283261	0.287616	1	0.0187349	0.531129
Cab020416.1:414:T	1	922223	0.294356	191	0.283261	0.287616	1	0.0335196	0.531128
Cab004064.1:690:A	3	16305641	0.294364	191	0.283261	0.287616	1	-0.0179684	0.531115
Bo4g021240.1:348:A	14	2887793	0.294371	191	0.283261	0.287616	1	-0.0366457	0.531105
Cab002924.1:612:T	3	10083487	0.294374	191	0.283261	0.287616	1	-0.0294466	0.5311
Cab037337.1:447:A	5	11004994	0.294385	191	0.283261	0.287616	1	-0.0169092	0.531084
Cab023350.1:2856:T	5	26850057	0.294399	191	0.283261	0.287616	1	0.0195746	0.531064
Bo7g110970.1:1071:T	17	44079901	0.294399	191	0.283261	0.287616	1	-0.0219842	0.531064
Cab027712.1:777:T	4	8703980	0.29441	191	0.283261	0.287615	1	0.032197	0.531048
Cab025638.1:642:G	5	4492157	0.29442	191	0.283261	0.287615	1	-0.0490518	0.531032
Bo7g048450.1:520:A	17	17908132	0.294424	191	0.283261	0.287615	1	0.035568	0.531026
Cab012937.1:1086:A	1	10761371	0.294426	191	0.283261	0.287615	1	0.0347847	0.531024
Cab016534.1:1272:T	3	5844484	0.294431	191	0.283261	0.287615	1	-0.043491	0.531017
Cab031389.2:528:T	2	9547108	0.294434	191	0.283261	0.287615	1	0.0359956	0.531012
Bo6rg121060.1:525:A	16	38328359	0.29444	191	0.283261	0.287615	1	-0.0285417	0.531003
Cab036803.1:945:A	5	1757261	0.294446	191	0.283261	0.287615	1	0.0484102	0.530994
Bo7g108740.1:384:T	17	42863423	0.294462	191	0.283261	0.287614	1	0.0216829	0.530971
Bo3g031510.1:234:G	13	11685294	0.294468	191	0.283261	0.287614	1	-0.0373507	0.530962
Bo1g002690.1:957:C	11	335055	0.294468	191	0.283261	0.287614	1	-0.0349719	0.530962
Bo1g135050.1:1317:G	11	39047284	0.294471	191	0.283261	0.287614	1	0.0242273	0.530958
Cab042872.2:1767:T	6	9061780	0.294473	191	0.283261	0.287614	1	-0.029298	0.530955
Cab019436.1:432:G	4	1658015	0.294483	191	0.283261	0.287614	1	-0.0243083	0.530939
Cab039377.2:468:A	2	1195676	0.294498	191	0.283261	0.287614	1	0.0185652	0.530918
Bo4g139770.1:627:C	14	37310519	0.294509	191	0.283261	0.287614	1	-0.0264674	0.530901
Bo1g103440.1:459:A	11	31318409	0.294514	191	0.283261	0.287613	1	-0.0391977	0.530894
Bo4g136190.1:444:C	14	35174644	0.294514	191	0.283261	0.287613	1	-0.0362988	0.530894
Cab035553.1:1740:G	6	26885977	0.294518	191	0.283261	0.287613	1	-0.0191908	0.530888
Bo5g139530.1:929:T	15	43409229	0.294534	191	0.283261	0.287613	1	-0.0242118	0.530864
Bo3g086860.1:18:T	13	32020656	0.294535	191	0.283261	0.287613	1	0.0403139	0.530864
Bo5g127540.1:1164:T	15	39606885	0.294542	191	0.283261	0.287613	1	-0.0374236	0.530853
Cab042562.1:2515:C	9	1138894	0.294559	191	0.283261	0.287613	1	0.023593	0.530828
Bo4g190990.1:2544:A	14	51561589	0.294559	191	0.283261	0.287613	1	-0.0322563	0.530827
Bo8g104990.1:557:A	18	36893079	0.294565	191	0.283261	0.287613	1	-0.0202552	0.530819
Cab015895.1:864:C	3	2725886	0.294584	191	0.283261	0.287612	1	0.0187302	0.530791
Cab022885.2:1469:T	6	2400114	0.294588	191	0.283261	0.287612	1	0.024292	0.530784
Bo8g095670.1:854:A	18	32743901	0.2946	191	0.283261	0.287612	1	0.0293595	0.530768
Bo5g133320.1:1596:T	15	41632237	0.294602	191	0.283261	0.287612	1	0.0301556	0.530765
Bo8g081540.1:1536:A	18	27761187	0.294602	191	0.283261	0.287612	1	-0.0415414	0.530764
Cab026411.1:513:T	2	27948459	0.294616	191	0.283261	0.287612	1	-0.0241973	0.530744
Cab004198.1:753:G	3	16991247	0.294624	191	0.283261	0.287611	1	0.0301398	0.530732
Bo2g050670.1:207:T	12	14245153	0.294632	191	0.283261	0.287611	1	0.0303064	0.53072
Cab003099.1:2679:T	3	11036330	0.294632	191	0.283261	0.287611	1	-0.0326965	0.53072
Bo8g043530.1:3861:A	18	15045998	0.294636	191	0.283261	0.287611	1	-0.057384	0.530714
Cab011090.1:1808:C	3	30897694	0.294642	191	0.283261	0.287611	1	0.0185553	0.530705
Cab044095.3:1350:C	4	4942501	0.294642	191	0.283261	0.287611	1	-0.0199034	0.530705
Cab023321.1:1467:A	5	27062962	0.294647	191	0.283261	0.287611	1	0.0230425	0.530698
Bo1g011170.1:1825:T	11	3938969	0.29467	191	0.283261	0.287611	1	-0.024487	0.530663
Bo1g103550.1:750:T	11	31519508	0.294672	191	0.283261	0.287611	1	0.0324515	0.530661
Bo3g156880.1:175:A	13	55892817	0.294675	191	0.283261	0.287611	1	0.031315	0.530656
Cab001145.1:129:T	3	21246732	0.29471	191	0.283261	0.28761	1	-0.0559157	0.530606
Cab033498.1:602:A	6	12853117	0.294735	191	0.283261	0.287609	1	0.0897854	0.530569
Bo6rg108290.1:423:T	16	33673969	0.294746	191	0.283261	0.287609	1	0.0453938	0.530552
Cab013709.7:191:A	9	41414864	0.294746	191	0.283261	0.287609	1	-0.0237813	0.530552
Bo8g102400.1:2259:T	18	36054725	0.294758	191	0.283261	0.287609	1	0.0482863	0.530534
Bo8g070940.1:929:A	18	23398083	0.294767	191	0.283261	0.287609	1	0.0322747	0.530521
Cab023375.1:2235:A	5	26700198	0.294768	191	0.283261	0.287609	1	0.0324314	0.530519
Bo2g051190.1:591:C	12	14611537	0.294776	191	0.283261	0.287609	1	0.0379311	0.530508
Cab020297.1:732:T	1	1562351	0.29478	191	0.283261	0.287609	1	-0.0342393	0.530503
Cab007909.2:1599:C	10	16211979	0.29478	191	0.283261	0.287609	1	-0.0363789	0.530502
Bo9g164070.1:5432:A	19	48497097	0.294785	191	0.283261	0.287609	1	-0.0411038	0.530495
Bo9g077960.1:612:A	19	23668273	0.294788	191	0.283261	0.287608	1	0.0308369	0.53049
Bo2g006860.1:1458:T	12	1100558	0.294797	191	0.283261	0.287608	1	0.0371593	0.530477
Bo1g091770.1:1425:G	11	27244806	0.29482	191	0.283261	0.287608	1	0.031967	0.530444
Bo9g058510.1:505:A	19	17069395	0.294825	191	0.283261	0.287608	1	-0.0359761	0.530436
Bo2g041150.1:84:A	12	10696901	0.294828	191	0.283261	0.287608	1	-0.029756	0.530431
Cab006247.1:402:T	6	18673915	0.294831	191	0.283261	0.287608	1	0.0181739	0.530427
Bo9g021880.1:882:T	19	6647769	0.294838	191	0.283261	0.287608	1	-0.0337815	0.530416
Bo6rg086430.1:627:C	16	26918642	0.294839	191	0.283261	0.287608	1	0.0336707	0.530415
Cab035991.2:2085:G	8	13281588	0.294868	191	0.283261	0.287607	1	-0.0237308	0.530372
Cab034689.1:109:C	9	8443110	0.294877	191	0.283261	0.287607	1	-0.0595693	0.530359
Bo5g146960.1:369:C	15	45464492	0.294877	191	0.283261	0.287607	1	0.0333562	0.530359
Cab003956.1:1169:T	3	15795071	0.294882	191	0.283261	0.287607	1	-0.0319645	0.530351
Cab009210.1:802:A	7	15366303	0.294885	191	0.283261	0.287607	1	-0.0168919	0.530347
Bo3g059040.1:417:T	13	22698568	0.29489	191	0.283261	0.287607	1	-0.0584998	0.530341
Bo3g059040.1:525:A	13	22698568	0.29489	191	0.283261	0.287607	1	-0.0584998	0.530341
Bo3g044670.1:453:T	13	18502832	0.294893	191	0.283261	0.287607	1	-0.015245	0.530335
Cab014732.1:604:T	2	16799880	0.294907	191	0.283261	0.287606	1	0.052774	0.530315
Bo4g140420.1:438:C	14	37878572	0.294907	191	0.283261	0.287606	1	-0.0837266	0.530314
Cab047017.1:855:A	5	27903608	0.294908	191	0.283261	0.287606	1	-0.0378421	0.530314
Cab000347.1:1693:T	9	33107191	0.294909	191	0.283261	0.287606	1	-0.022229	0.530312
Bo4g107560.1:1002:A	14	26749952	0.294914	191	0.283261	0.287606	1	0.0356494	0.530304
Cab015492.1:379:A	3	855025	0.29492	191	0.283261	0.287606	1	-0.0334595	0.530296
Cab044754.1:1332:C	1	32634506	0.294921	191	0.283261	0.287606	1	0.020248	0.530294
Bo1g047770.1:610:G	11	13564011	0.294925	191	0.283261	0.287606	1	-0.0219921	0.530289
BnaC04g28140D:174:C	14	32319970	0.294925	191	0.283261	0.287606	1	0.0389803	0.530288
Cab036399.1:6039:A	2	3077256	0.294928	191	0.283261	0.287606	1	-0.0366863	0.530284
Cab043116.1:2010:A	5	12460879	0.294931	191	0.283261	0.287606	1	-0.0170266	0.530279
Bo4g030890.1:1884:T	14	6889116	0.294943	191	0.283261	0.287606	1	-0.0245889	0.530262
Cab043743.1:312:T	2	6959109	0.294943	191	0.283261	0.287606	1	0.0441774	0.530261
Cab003683.2:657:A	3	14170348	0.294944	191	0.283261	0.287606	1	0.0202941	0.530261
Bo1g139650.1:261:G	11	40000358	0.294949	191	0.283261	0.287606	1	0.0337146	0.530253
Bo7g088850.1:291:G	17	34285224	0.294968	191	0.283261	0.287605	1	0.0385434	0.530226
Cab002830.1:1881:A	3	9552874	0.29497	191	0.283261	0.287605	1	0.0240116	0.530223
Bo4g173090.1:882:A	14	45828731	0.29497	191	0.283261	0.287605	1	-0.0290626	0.530222
Cab029918.1:234:T	10	390713	0.294971	191	0.283261	0.287605	1	-0.0302671	0.530221
Cab004659.1:588:A	3	19509751	0.294971	191	0.283261	0.287605	1	0.0293499	0.53022
Bo3g035120.1:1773:G	13	13565758	0.294973	191	0.283261	0.287605	1	0.0297556	0.530217
Bo3g019710.1:748:C	13	6815291	0.294982	191	0.283261	0.287605	1	0.028193	0.530204
BnaA07g26260D:192:T	7	23021508	0.294989	191	0.283261	0.287605	1	0.031441	0.530194
Cab025637.1:956:A	5	4488574	0.295014	191	0.283261	0.287604	1	-0.0219454	0.530158
Cab043962.1:510:A	8	478075	0.295035	191	0.283261	0.287604	1	-0.0184134	0.530127
Bo1g157400.1:89:C	11	43395540	0.295045	191	0.283261	0.287604	1	-0.0223547	0.530112
Bo7g109900.1:303:C	17	43531438	0.295049	191	0.283261	0.287604	1	-0.0177029	0.530106
Cab014821.2:582:G	2	16265933	0.295059	191	0.283261	0.287604	1	-0.0310296	0.530091
Bo9g181850.1:1545:A	19	53846215	0.29507	191	0.283261	0.287603	1	-0.0310696	0.530075
Cab023355.2:4068:G	5	26823865	0.29509	191	0.283261	0.287603	1	-0.0279674	0.530046
Bo3g184470.1:1188:T	13	63972470	0.295099	191	0.283261	0.287603	1	-0.0168783	0.530033
Bo1g006450.1:1776:T	11	1948158	0.295137	191	0.283261	0.287602	1	-0.0223433	0.529976
Cab044364.1:88:G	2	20931641	0.295139	191	0.283261	0.287602	1	-0.0338524	0.529974
BnaA10g24410D:1320:A	10	18464415	0.29515	191	0.283261	0.287602	1	-0.0229302	0.529957
Bo3g100490.1:327:A	13	35720655	0.295151	191	0.283261	0.287602	1	0.035268	0.529956
Cab001727.1:2159:A	3	24552401	0.295153	191	0.283261	0.287602	1	0.0344966	0.529952
Bo7g114760.1:1383:T	17	45634596	0.295157	191	0.283261	0.287602	1	-0.0312898	0.529947
Cab019517.1:1704:C	4	1118164	0.295158	191	0.283261	0.287602	1	0.0297662	0.529946
Bo4g025660.1:839:A	14	4510746	0.295173	191	0.283261	0.287602	1	-0.031587	0.529924
Cab035308.1:672:T	6	25281136	0.295176	191	0.283261	0.287601	1	-0.0381024	0.529919
Cab017418.1:111:T	10	11149640	0.295176	191	0.283261	0.287601	1	0.0291389	0.529918
Bo5g008960.1:1657:T	15	3185928	0.295186	191	0.283261	0.287601	1	-0.120249	0.529904
Bo5g010020.1:372:G	15	3730485	0.295186	191	0.283261	0.287601	1	-0.120249	0.529904
Bo1g039700.1:624:G	11	12140218	0.295186	191	0.283261	0.287601	1	-0.240497	0.529904
Bo1g047930.1:195:G	11	13642574	0.295186	191	0.283261	0.287601	1	-0.240497	0.529904
Bo1g047930.1:198:T	11	13642574	0.295186	191	0.283261	0.287601	1	-0.240497	0.529904
Bo3g138470.1:1555:A	13	50241817	0.295186	191	0.283261	0.287601	1	-0.240497	0.529904
Bo3g181480.1:205:C	13	63066069	0.295186	191	0.283261	0.287601	1	-0.240497	0.529904
Bo3g185090.1:84:A	13	64529198	0.295186	191	0.283261	0.287601	1	-0.240497	0.529904
Bo3g185090.1:90:C	13	64529198	0.295186	191	0.283261	0.287601	1	-0.240497	0.529904
Bo5g004570.1:192:C	15	1316166	0.295186	191	0.283261	0.287601	1	-0.240497	0.529904
Bo6rg080080.1:2157:C	16	24219757	0.295186	191	0.283261	0.287601	1	-0.240497	0.529904
Bo7g097390.1:1996:A	17	37866659	0.295186	191	0.283261	0.287601	1	-0.240497	0.529904
Bo7g098100.1:169:G	17	38309635	0.295186	191	0.283261	0.287601	1	-0.240497	0.529904
Bo8g077210.1:336:T	18	25223672	0.295186	191	0.283261	0.287601	1	-0.240497	0.529904
Bo8g077210.1:516:G	18	25223672	0.295186	191	0.283261	0.287601	1	-0.240497	0.529904
Bo8g095330.1:327:T	18	32572769	0.295186	191	0.283261	0.287601	1	-0.240497	0.529904
Bo9g043570.1:327:C	19	14161224	0.295186	191	0.283261	0.287601	1	-0.240497	0.529904
Cab006642.1:1993:A	6	21380557	0.295186	191	0.283261	0.287601	1	-0.240497	0.529904
Cab010397.2:102:G	8	8143241	0.295186	191	0.283261	0.287601	1	-0.240497	0.529904
Cab024567.1:195:G	1	9921693	0.295186	191	0.283261	0.287601	1	-0.240497	0.529904
Cab024567.1:198:T	1	9921693	0.295186	191	0.283261	0.287601	1	-0.240497	0.529904
Cab029892.1:594:T	10	563698	0.295186	191	0.283261	0.287601	1	-0.240497	0.529904
Cab033932.2:285:C	5	5855012	0.295187	191	0.283261	0.287601	1	0.0220224	0.529903
Cab015914.1:2172:C	3	2819727	0.29519	191	0.283261	0.287601	1	-0.0306245	0.529898
Bo9g005910.1:282:C	19	1174994	0.295197	191	0.283261	0.287601	1	0.0276354	0.529888
Bo5g030650.1:2439:C	15	10486973	0.295198	191	0.283261	0.287601	1	-0.0388151	0.529886
Cab012748.1:384:C	7	18497622	0.295201	191	0.283261	0.287601	1	-0.0256575	0.529882
Bo4g016170.1:552:C	14	2268552	0.295202	191	0.283261	0.287601	1	-0.0300836	0.52988
Bo5g144690.1:350:A	15	44658804	0.295203	191	0.283261	0.287601	1	0.0329483	0.52988
Bo5g016380.1:2859:T	15	5145082	0.295206	191	0.283261	0.287601	1	-0.0327634	0.529875
Cab008064.2:663:C	10	15517380	0.295209	191	0.283261	0.287601	1	-0.0160458	0.52987
Cab015973.1:423:A	3	3119409	0.29521	191	0.283261	0.287601	1	0.0357201	0.529869
Cab010684.1:986:C	3	33459823	0.29522	191	0.283261	0.287601	1	-0.0162071	0.529854
Cab022000.1:582:T	2	31191736	0.295227	191	0.283261	0.287601	1	-0.0333948	0.529844
Bo4g108370.1:687:C	14	27515196	0.295253	191	0.283261	0.2876	1	-0.0276585	0.529805
Cab015694.1:360:C	3	1715663	0.295259	191	0.283261	0.2876	1	-0.0214278	0.529797
Cab044560.2:618:T	1	30754656	0.29526	191	0.283261	0.2876	1	0.0234231	0.529795
Bo9g117470.1:744:T	19	37208828	0.295267	191	0.283261	0.2876	1	-0.0511304	0.529785
Cab020357.1:1137:C	1	1200943	0.29527	191	0.283261	0.2876	1	0.0263115	0.529781
Cab017375.1:3372:G	10	11474161	0.295293	191	0.283261	0.287599	1	0.0145074	0.529746
Cab033278.1:495:T	8	11048726	0.295306	191	0.283261	0.287599	1	-0.0321422	0.529728
Cab028592.1:768:T	5	12695658	0.295308	191	0.283261	0.287599	1	-0.0172645	0.529725
BnaC02g36400D:1778:T	12	45015385	0.295311	191	0.283261	0.287599	1	-0.0240489	0.52972
Cab002752.1:177:T	3	9078168	0.295312	191	0.283261	0.287599	1	0.0293359	0.529719
Cab002215.1:1434:C	3	27829585	0.29532	191	0.283261	0.287599	1	0.0231197	0.529707
Cab012825.4:669:G	7	18895997	0.295322	191	0.283261	0.287599	1	0.0211579	0.529704
Bo3g034620.1:54:C	13	13203802	0.295323	191	0.283261	0.287599	1	-0.0306352	0.529702
Bo1g017600.1:168:G	11	6108659	0.295324	191	0.283261	0.287599	1	-0.0295378	0.529701
Bo3g021450.1:1438:C	13	7199521	0.295329	191	0.283261	0.287599	1	0.0327124	0.529695
Bo7g038960.1:798:T	17	14146227	0.295354	191	0.283261	0.287598	1	-0.0205099	0.529656
Cab002460.1:1703:C	3	7489103	0.295357	191	0.283261	0.287598	1	0.0352636	0.529653
Bo3g013200.1:1152:C	13	4535158	0.295395	191	0.283261	0.287598	1	-0.033963	0.529597
Cab029732.1:1431:G	10	1505303	0.295399	191	0.283261	0.287597	1	-0.0296585	0.52959
Bo7g097540.1:1287:A	17	37969121	0.295401	191	0.283261	0.287597	1	-0.0370054	0.529588
Bo2g052660.1:480:G	12	15023620	0.295408	191	0.283261	0.287597	1	0.0342847	0.529578
Cab040141.4:470:C	9	5393717	0.295409	191	0.283261	0.287597	1	0.0185139	0.529576
Bo4g157320.1:684:G	14	42869112	0.29541	191	0.283261	0.287597	1	0.0211934	0.529575
Cab020198.1:1011:C	1	2056292	0.295434	191	0.283261	0.287597	1	-0.0385812	0.52954
Bo2g006860.1:2310:C	12	1100558	0.295437	191	0.283261	0.287597	1	0.0241427	0.529535
Bo6rg028040.1:86:T	16	6491944	0.29546	191	0.283261	0.287596	1	0.0189372	0.529502
Bo5g041460.1:435:T	15	13693938	0.295465	191	0.283261	0.287596	1	-0.0303106	0.529494
Bo4g195830.1:462:G	14	53073751	0.295468	191	0.283261	0.287596	1	-0.0181757	0.52949
Bo3g143580.1:1800:G	13	51830460	0.295473	191	0.283261	0.287596	1	-0.0264597	0.529483
Bo2g013470.1:129:A	12	4200965	0.295477	191	0.283261	0.287596	1	0.03957	0.529477
Bo5g148760.1:1446:A	15	45992352	0.29549	191	0.283261	0.287596	1	-0.0419185	0.529457
Bo5g025220.1:630:C	15	8688285	0.295494	191	0.283261	0.287596	1	0.0332896	0.529451
Cab023339.3:2928:G	5	26954780	0.295499	191	0.283261	0.287596	1	0.0178369	0.529444
Cab044915.1:852:C	1	10404380	0.2955	191	0.283261	0.287596	1	-0.0228251	0.529442
Bo2g063010.1:660:C	12	18627649	0.295501	191	0.283261	0.287596	1	-0.0340983	0.529441
Bo4g142620.1:3370:T	14	38901586	0.295515	191	0.283261	0.287595	1	-0.0225585	0.529421
Cab012718.1:583:C	7	18351616	0.295522	191	0.283261	0.287595	1	-0.0156711	0.52941
Cab016337.1:484:G	3	4930578	0.295531	191	0.283261	0.287595	1	-0.0195528	0.529397
Cab000353.1:849:C	9	33133915	0.295533	191	0.283261	0.287595	1	0.0245283	0.529394
Cab037549.1:567:C	7	2070511	0.295547	191	0.283261	0.287595	1	0.0153486	0.529373
Bo1g134360.1:1938:T	11	38454498	0.295548	191	0.283261	0.287595	1	-0.0453582	0.529373
Bo9g171600.1:945:G	19	50584498	0.295553	191	0.283261	0.287595	1	-0.0304617	0.529365
Cab018669.1:1545:C	7	21265907	0.295575	191	0.283261	0.287594	1	0.0225776	0.529332
Cab002962.1:867:C	3	10329767	0.295576	191	0.283261	0.287594	1	-0.0364495	0.529331
Cab033685.1:84:G	5	7365594	0.295581	191	0.283261	0.287594	1	0.0173433	0.529323
Cab018892.2:174:A	7	19989081	0.295582	191	0.283261	0.287594	1	0.0258838	0.529322
Cab003521.1:483:C	3	13248582	0.295585	191	0.283261	0.287594	1	-0.0500491	0.529318
Cab003773.1:1215:T	3	14718080	0.295586	191	0.283261	0.287594	1	0.0259669	0.529315
Cab007526.2:162:T	10	18472992	0.29559	191	0.283261	0.287594	1	-0.0385399	0.529311
Cab025560.1:100:C	5	4046199	0.295593	191	0.283261	0.287594	1	-0.031541	0.529307
Bo3g169040.1:432:A	13	59688305	0.295594	191	0.283261	0.287594	1	0.0335547	0.529304
Bo2g159190.1:2883:A	12	49787337	0.295601	191	0.283261	0.287594	1	0.0184595	0.529294
Cab032318.6:153:T	8	23619344	0.295603	191	0.283261	0.287594	1	0.0275607	0.529291
Bo4g184680.1:450:T	14	48889234	0.295605	191	0.283261	0.287594	1	0.0215169	0.529288
Bo4g010420.1:1572:T	14	1156877	0.29562	191	0.283261	0.287593	1	-0.0184366	0.529266
Cab009246.1:1107:G	2	25769856	0.295622	191	0.283261	0.287593	1	-0.0400033	0.529264
Bo7g113250.1:68:C	17	44746678	0.295625	191	0.283261	0.287593	1	-0.0193553	0.529259
Bo9g075900.1:2114:C	19	22788390	0.295627	191	0.283261	0.287593	1	0.0312467	0.529255
Bo9g056160.1:1730:A	19	16758121	0.29563	191	0.283261	0.287593	1	0.0331462	0.529252
Bo7g098820.1:301:A	17	38710877	0.295642	191	0.283261	0.287593	1	-0.0283543	0.529234
Cab015342.1:1021:A	3	117982	0.295652	191	0.283261	0.287593	1	0.0227342	0.52922
Bo3g034570.1:456:T	13	13161782	0.295654	191	0.283261	0.287593	1	0.0222588	0.529217
Cab019843.1:462:C	1	3780434	0.295654	191	0.283261	0.287593	1	0.0209763	0.529216
Cab010433.1:1253:G	8	8436490	0.29566	191	0.283261	0.287593	1	0.0309787	0.529208
Cab013540.2:125:G	9	40600980	0.29566	191	0.283261	0.287593	1	-0.0161439	0.529207
Bo1g050850.1:936:T	11	14336506	0.295669	191	0.283261	0.287593	1	-0.0328622	0.529194
Bo7g089230.1:1305:T	17	34502933	0.295675	191	0.283261	0.287592	1	0.0481706	0.529185
Cab035486.1:2025:G	6	26371205	0.295682	191	0.283261	0.287592	1	-0.0362363	0.529176
Bo4g140610.1:1188:A	14	38052013	0.295686	191	0.283261	0.287592	1	-0.0221569	0.529169
Bo5g126750.1:567:T	15	39103734	0.295702	191	0.283261	0.287592	1	0.0342616	0.529146
Bo5g072920.1:1989:C	15	24366860	0.295702	191	0.283261	0.287592	1	-0.0826487	0.529146
Bo8g112670.1:2085:C	18	39963435	0.295724	191	0.283261	0.287592	1	-0.0314905	0.529113
Bo7g104960.1:981:A	17	40419708	0.295724	191	0.283261	0.287592	1	-0.0490503	0.529113
Bo9g135430.1:162:T	19	41633603	0.295725	191	0.283261	0.287592	1	0.0278233	0.529112
Cab006909.1:1105:T	6	23106761	0.295733	191	0.283261	0.287591	1	-0.0257891	0.529101
Cab030757.2:2801:A	4	11264031	0.29574	191	0.283261	0.287591	1	0.048639	0.529091
Cab019977.1:397:A	1	3161530	0.295754	191	0.283261	0.287591	1	0.0213408	0.529069
Bo4g019790.1:1275:C	14	2634347	0.295755	191	0.283261	0.287591	1	-0.034724	0.529068
Bo3g048340.1:591:A	13	19764695	0.295756	191	0.283261	0.287591	1	0.0292823	0.529067
Cab020002.1:726:A	1	3031987	0.29576	191	0.283261	0.287591	1	0.0314353	0.52906
Cab008318.1:567:C	10	14183533	0.295764	191	0.283261	0.287591	1	0.0315194	0.529055
Cab024767.1:2751:T	8	17238075	0.295768	191	0.283261	0.287591	1	-0.0206187	0.529048
Cab015895.1:2142:A	3	2725886	0.295771	191	0.283261	0.287591	1	0.0234788	0.529044
Cab010144.1:939:G	9	12513869	0.295773	191	0.283261	0.287591	1	-0.0218579	0.529041
Cab017564.2:606:G	10	10252893	0.295774	191	0.283261	0.287591	1	0.0220166	0.52904
Bo7g110490.1:203:G	17	43811672	0.295783	191	0.283261	0.287591	1	0.0406308	0.529027
BnaC02g40440D:291:T	12	49133216	0.295788	191	0.283261	0.28759	1	-0.0309748	0.52902
Bo3g158520.1:1558:T	13	56480255	0.295788	191	0.283261	0.28759	1	-0.02177	0.529019
Cab032728.1:1080:G	2	6109388	0.295795	191	0.283261	0.28759	1	0.0224163	0.52901
Bo3g149370.1:837:G	13	53192562	0.295796	191	0.283261	0.28759	1	-0.0241931	0.529008
Cab002517.1:730:A	3	7812779	0.295799	191	0.283261	0.28759	1	-0.0195727	0.529004
Bo2g013210.1:1068:G	12	4055994	0.295807	191	0.283261	0.28759	1	0.0314253	0.528992
Cab014672.1:276:C	2	17411002	0.295813	191	0.283261	0.28759	1	-0.0233354	0.528982
Cab007984.1:225:C	10	15882907	0.295815	191	0.283261	0.28759	1	-0.0182731	0.52898
Bo9g135040.1:1321:C	19	41357782	0.29585	191	0.283261	0.287589	1	0.0763912	0.528929
Cab003337.1:316:G	3	12251571	0.295851	191	0.283261	0.287589	1	0.0192196	0.528927
Cab025440.2:1327:A	5	3366285	0.295855	191	0.283261	0.287589	1	-0.017662	0.528922
Cab012795.1:266:G	7	18742774	0.295864	191	0.283261	0.287589	1	-0.0573913	0.528908
Bo6rg080310.1:495:G	16	24418680	0.295869	191	0.283261	0.287589	1	0.03302	0.5289
Cab039434.2:558:G	2	873139	0.295872	191	0.283261	0.287589	1	-0.0212684	0.528896
Bo5g148580.1:671:G	15	45863188	0.295872	191	0.283261	0.287589	1	0.0244913	0.528896
Cab016304.1:1452:C	3	4728597	0.295873	191	0.283261	0.287589	1	-0.0207597	0.528894
Bo5g101040.1:2897:G	15	32375622	0.295875	191	0.283261	0.287589	1	-0.0317161	0.528891
Cab031200.1:186:G	2	8238184	0.295878	191	0.283261	0.287589	1	-0.0172077	0.528887
Bo3g024710.1:552:T	13	9276028	0.295883	191	0.283261	0.287589	1	-0.031534	0.52888
Cab003658.2:1167:G	3	14006477	0.295892	191	0.283261	0.287589	1	-0.0495623	0.528866
Cab001464.1:237:G	3	23109350	0.295892	191	0.283261	0.287589	1	0.0224018	0.528866
Bo8g104370.1:276:C	18	36589437	0.295901	191	0.283261	0.287588	1	0.041357	0.528854
Bo3g035100.1:600:G	13	13541501	0.295901	191	0.283261	0.287588	1	-0.0413252	0.528853
Bo7g106520.1:1563:A	17	41354695	0.295906	191	0.283261	0.287588	1	-0.0391522	0.528847
Cab031157.1:474:T	2	7932117	0.295906	191	0.283261	0.287588	1	-0.0233156	0.528846
Cab019306.1:40:A	4	2536337	0.295911	191	0.283261	0.287588	1	0.0254535	0.528838
Cab010190.1:327:G	9	12878140	0.295915	191	0.283261	0.287588	1	0.0255284	0.528833
BnaA04g23590D:39:T	4	20692492	0.295917	191	0.283261	0.287588	1	0.0196905	0.52883
Cab007873.1:852:C	10	16415292	0.295923	191	0.283261	0.287588	1	-0.0193239	0.528821
Bo5g034620.1:3519:T	15	11265517	0.295938	191	0.283261	0.287588	1	0.0448422	0.5288
Cab041968.1:705:T	1	5685284	0.295939	191	0.283261	0.287588	1	0.032366	0.528797
Bo6rg097360.1:438:C	16	30808321	0.295942	191	0.283261	0.287588	1	-0.0200252	0.528793
Cab014504.1:159:C	9	45313377	0.295954	191	0.283261	0.287587	1	-0.0504451	0.528776
Cab039317.1:1629:G	2	1473455	0.295961	191	0.283261	0.287587	1	0.0322644	0.528765
Cab016647.1:369:C	4	6383225	0.295978	191	0.283261	0.287587	1	-0.0223541	0.528741
Cab020977.1:579:C	7	26579997	0.295981	191	0.283261	0.287587	1	0.0289794	0.528737
Bo7g105960.1:90:C	17	40984892	0.295991	191	0.283261	0.287587	1	0.0187088	0.528721
Bo3g024800.1:903:C	13	9317328	0.295999	191	0.283261	0.287587	1	-0.0323053	0.52871
Cab008270.3:612:C	10	14477546	0.296006	191	0.283261	0.287587	1	-0.023004	0.5287
Cab041885.2:2292:C	1	6195131	0.296006	191	0.283261	0.287587	1	0.03014	0.528699
Cab011198.1:1284:C	3	30179237	0.296007	191	0.283261	0.287586	1	0.0248282	0.528697
Bo6rg098720.1:51:T	16	31131084	0.29601	191	0.283261	0.287586	1	0.0260057	0.528694
Bo9g154270.1:993:C	19	45989222	0.296018	191	0.283261	0.287586	1	-0.0163887	0.528682
Cab023847.1:951:A	5	24421855	0.296022	191	0.283261	0.287586	1	-0.0189188	0.528675
Cab033058.1:807:C	7	9785628	0.296025	191	0.283261	0.287586	1	0.0282511	0.528671
Bo7g097420.1:513:G	17	37887334	0.296028	191	0.283261	0.287586	1	-0.0190806	0.528667
Cab044615.1:1062:A	9	1944326	0.296029	191	0.283261	0.287586	1	-0.027818	0.528665
Bo6rg074930.1:1173:C	16	21905153	0.296044	191	0.283261	0.287586	1	0.0317352	0.528644
Bo3g061390.1:351:A	13	23481320	0.29605	191	0.283261	0.287586	1	0.0476312	0.528634
Cab033788.1:687:G	5	6698673	0.296052	191	0.283261	0.287586	1	0.0230638	0.528633
Bo4g039050.1:723:T	14	8527051	0.296057	191	0.283261	0.287586	1	-0.0313721	0.528625
Cab046995.1:1001:G	5	27782795	0.296057	191	0.283261	0.287586	1	-0.0423012	0.528625
Cab003728.1:1980:G	3	14466790	0.296062	191	0.283261	0.287586	1	0.0159837	0.528617
Bo1g123010.1:1569:G	11	36548339	0.296063	191	0.283261	0.287585	1	-0.0297387	0.528615
Cab011112.1:4761:T	3	30757485	0.296077	191	0.283261	0.287585	1	-0.0277753	0.528596
Cab021711.1:2247:C	2	33148871	0.296082	191	0.283261	0.287585	1	0.0297342	0.528588
Cab044469.1:1490:G	1	31240771	0.296086	191	0.283261	0.287585	1	0.0259615	0.528583
Cab000166.1:861:T	5	10051062	0.296107	191	0.283261	0.287585	1	0.0395356	0.528552
Bo9g120990.1:1243:C	19	38661976	0.296107	191	0.283261	0.287585	1	-0.0894342	0.528551
Cab020341.1:60:T	1	1309259	0.296118	191	0.283261	0.287585	1	0.0371122	0.528535
Bo2g023830.1:94:G	12	6346308	0.296133	191	0.283261	0.287584	1	0.0561878	0.528513
Cab033906.1:918:T	5	6063816	0.296134	191	0.283261	0.287584	1	-0.0212989	0.528511
Cab032665.1:627:C	2	5830029	0.296144	191	0.283261	0.287584	1	-0.0260686	0.528497
Cab014152.1:819:T	9	43552442	0.296145	191	0.283261	0.287584	1	-0.0286671	0.528495
Bo7g119260.1:174:A	17	48048561	0.296149	191	0.283261	0.287584	1	0.0492544	0.52849
Cab020198.1:948:C	1	2056292	0.296159	191	0.283261	0.287584	1	-0.0271042	0.528475
Cab006481.1:753:G	6	20292777	0.296177	191	0.283261	0.287583	1	-0.0155281	0.528449
Cab046975.1:612:T	1	31727152	0.296183	191	0.283261	0.287583	1	0.0325523	0.528441
Bo2g068060.1:1230:T	12	19763975	0.296196	191	0.283261	0.287583	1	-0.0244931	0.528421
Cab023858.1:57:G	5	24348916	0.296199	191	0.283261	0.287583	1	0.0245363	0.528416
Cab029137.1:1210:T	9	38733154	0.296204	191	0.283261	0.287583	1	0.0355601	0.52841
Cab028024.1:888:C	9	30022060	0.296204	191	0.283261	0.287583	1	-0.0250261	0.528409
Cab016190.3:3048:A	3	4143350	0.296216	191	0.283261	0.287583	1	-0.0371274	0.528392
Bo5g141870.1:270:A	15	44072859	0.296217	191	0.283261	0.287583	1	0.0174054	0.52839
Cab047395.1:128:C	3	31506270	0.296229	191	0.283261	0.287583	1	-0.0167404	0.528373
Cab016987.1:1881:G	10	13788924	0.296232	191	0.283261	0.287582	1	-0.0244096	0.528367
Cab013817.4:1681:A	9	41969646	0.296263	191	0.283261	0.287582	1	-0.0265183	0.528323
Cab033580.1:1272:C	9	9193643	0.296267	191	0.283261	0.287582	1	-0.0311591	0.528317
Cab039531.1:310:A	2	435045	0.296287	191	0.283261	0.287581	1	0.0385641	0.528287
Cab023478.2:579:T	5	26220623	0.296293	191	0.283261	0.287581	1	0.025243	0.528279
Bo9g010070.1:1681:A	19	2884723	0.296295	191	0.283261	0.287581	1	0.0263455	0.528275
Cab000265.1:1069:C	9	24761100	0.296303	191	0.283261	0.287581	1	0.0258568	0.528263
Cab020914.1:501:C	7	26893724	0.296303	191	0.283261	0.287581	1	0.0429717	0.528263
Cab013106.1:426:C	1	11919916	0.296309	191	0.283261	0.287581	1	0.0386016	0.528256
Cab046059.1:465:G	9	39511901	0.296311	191	0.283261	0.287581	1	-0.0310295	0.528252
Bo5g132250.1:1347:A	15	40930437	0.296313	191	0.283261	0.287581	1	-0.0335336	0.528249
Cab034059.3:501:C	4	18442852	0.296321	191	0.283261	0.287581	1	0.0451708	0.528238
Cab004369.1:432:T	3	17858195	0.296322	191	0.283261	0.287581	1	0.0537485	0.528236
Cab010161.1:396:G	9	12648443	0.296324	191	0.283261	0.287581	1	-0.0217997	0.528233
Bo8g112760.1:369:T	18	40003088	0.296347	191	0.283261	0.28758	1	-0.0297149	0.5282
Bo3g101370.1:738:C	13	36363019	0.296354	191	0.283261	0.28758	1	-0.142146	0.528189
Cab009225.1:2103:T	7	15428927	0.296356	191	0.283261	0.28758	1	-0.0220696	0.528187
Cab044038.2:598:C	4	5371188	0.296359	191	0.283261	0.28758	1	0.0336485	0.528182
Bo4g025480.1:2325:G	14	4374959	0.296361	191	0.283261	0.28758	1	0.036915	0.528179
Cab045821.1:1557:A	6	217413	0.296375	191	0.283261	0.28758	1	-0.0192083	0.528158
Bo3g143820.1:795:T	13	51942237	0.296385	191	0.283261	0.28758	1	-0.0568102	0.528143
Bo7g109710.1:580:T	17	43463230	0.296388	191	0.283261	0.28758	1	0.0422656	0.528139
Bo3g034660.1:1743:T	13	13238799	0.29639	191	0.283261	0.28758	1	-0.0337135	0.528136
Bo7g113140.1:2547:G	17	44645491	0.2964	191	0.283261	0.287579	1	-0.0309521	0.528122
Cab003418.3:1245:A	3	12690793	0.296412	191	0.283261	0.287579	1	-0.0180498	0.528105
Bo2g007280.1:3288:A	12	1391436	0.296413	191	0.283261	0.287579	1	-0.0432054	0.528102
Bo3g027550.1:1557:T	13	10360769	0.296417	191	0.283261	0.287579	1	0.0651486	0.528097
Bo3g042970.1:373:T	13	17928779	0.296421	191	0.283261	0.287579	1	-0.0864808	0.528091
Bo3g042970.1:361:T	13	17928779	0.296421	191	0.283261	0.287579	1	-0.0432404	0.528091
Cab023202.1:1077:A	6	4190725	0.296429	191	0.283261	0.287579	1	0.0295379	0.528079
Cab013161.2:381:C	1	12395892	0.296431	191	0.283261	0.287579	1	0.0374877	0.528076
Bo5g151510.1:1284:G	15	46346279	0.296439	191	0.283261	0.287579	1	0.0288745	0.528064
Bo4g070430.1:840:T	14	14939395	0.296443	191	0.283261	0.287579	1	0.0357452	0.528059
Bo9g169630.1:564:T	19	50022434	0.296451	191	0.283261	0.287579	1	-0.0325042	0.528047
Cab006799.1:87:A	6	22421179	0.296482	191	0.283261	0.287578	1	-0.0327313	0.528001
Bo3g047090.1:516:C	13	19537500	0.296484	191	0.283261	0.287578	1	-0.0209205	0.527999
Cab030592.1:849:G	6	7490889	0.296509	191	0.283261	0.287578	1	0.0188219	0.527963
Cab022566.1:108:G	6	599704	0.296512	191	0.283261	0.287577	1	-0.032384	0.527958
Bo1g087730.1:1348:G	11	26022042	0.296517	191	0.283261	0.287577	1	-0.0286547	0.52795
Cab031145.1:141:C	2	7860444	0.296524	191	0.283261	0.287577	1	-0.0189248	0.527941
Bo1g091720.1:1611:G	11	27188174	0.296527	191	0.283261	0.287577	1	0.0225098	0.527936
Bo4g039380.1:2435:A	14	8736338	0.296527	191	0.283261	0.287577	1	-0.0337792	0.527935
Bo3g013890.1:489:G	13	4898700	0.296533	191	0.283261	0.287577	1	-0.0166073	0.527927
Cab037278.3:858:C	1	24525517	0.296542	191	0.283261	0.287577	1	-0.0236715	0.527913
Cab044664.1:527:A	9	2195928	0.296546	191	0.283261	0.287577	1	0.0255096	0.527907
Bo4g145780.1:465:T	14	39826958	0.296547	191	0.283261	0.287577	1	-0.03241	0.527906
Bo4g145780.1:474:A	14	39826958	0.296547	191	0.283261	0.287577	1	-0.03241	0.527906
Bo3g026720.1:976:C	13	9868540	0.296548	191	0.283261	0.287577	1	-0.0327093	0.527906
Bo2g024420.1:1384:C	12	6763290	0.296553	191	0.283261	0.287577	1	0.0303404	0.527897
Bo1g039480.1:2028:A	11	12007739	0.296565	191	0.283261	0.287576	1	0.0459615	0.527881
Cab033524.1:2140:C	6	12680577	0.296587	191	0.283261	0.287576	1	-0.0340243	0.527848
Bo4g174830.1:1629:T	14	46417619	0.296591	191	0.283261	0.287576	1	0.0299079	0.527842
BnaC03g15840D:215:T	13	8538492	0.296596	191	0.283261	0.287576	1	-0.0199706	0.527835
Cab023227.1:2548:C	6	4296932	0.296596	191	0.283261	0.287576	1	0.0191148	0.527834
Cab039440.1:1017:C	2	849629	0.29661	191	0.283261	0.287576	1	0.0246298	0.527815
Cab035130.2:888:A	4	18543580	0.296612	191	0.283261	0.287576	1	0.0243318	0.527811
Cab007726.1:1209:G	10	17097987	0.296633	191	0.283261	0.287575	1	0.0250651	0.527781
Cab020961.1:1530:A	7	26674391	0.296636	191	0.283261	0.287575	1	0.0534927	0.527776
Bo3g006940.1:1071:C	13	2450456	0.296643	191	0.283261	0.287575	1	-0.0414395	0.527766
Bo3g006940.1:162:A	13	2450456	0.296643	191	0.283261	0.287575	1	-0.0414395	0.527766
Bo3g007060.1:189:T	13	2497985	0.296643	191	0.283261	0.287575	1	-0.0414395	0.527766
Bo5g002410.1:739:A	15	241269	0.296645	191	0.283261	0.287575	1	-0.0274402	0.527764
Bo1g010490.1:810:T	11	3565899	0.29665	191	0.283261	0.287575	1	0.0233043	0.527756
Bo3g134560.1:682:A	13	49436716	0.296653	191	0.283261	0.287575	1	0.0470778	0.527751
Bo3g039130.1:1521:T	13	15568852	0.296661	191	0.283261	0.287575	1	0.0311467	0.527739
Cab019009.1:362:C	7	19331366	0.296681	191	0.283261	0.287574	1	0.0564933	0.52771
Bo8g050420.1:462:A	18	16621300	0.296694	191	0.283261	0.287574	1	-0.0334658	0.527691
Bo8g079750.1:1338:G	18	26606343	0.296696	191	0.283261	0.287574	1	0.0349209	0.527688
Bo5g004370.1:2004:T	15	1177443	0.296704	191	0.283261	0.287574	1	-0.0233209	0.527677
Cab013544.1:363:C	9	40611471	0.296708	191	0.283261	0.287574	1	-0.0239646	0.52767
Bo6rg029300.1:1728:G	16	6743781	0.296713	191	0.283261	0.287574	1	0.027503	0.527664
Cab013371.1:1119:A	1	14149912	0.296719	191	0.283261	0.287574	1	0.0577595	0.527654
Bo3g044370.1:636:C	13	18311789	0.296724	191	0.283261	0.287574	1	0.0373964	0.527647
Cab041571.1:4475:C	1	16650999	0.296731	191	0.283261	0.287574	1	-0.0355637	0.527638
Cab026619.1:1708:A	1	25574346	0.296736	191	0.283261	0.287573	1	0.0286643	0.52763
Bo8g104640.1:618:T	18	36710437	0.296745	191	0.283261	0.287573	1	-0.0339878	0.527616
BnaA08g07010D:609:C	8	6361020	0.296748	191	0.283261	0.287573	1	0.0386561	0.527613
Bo3g023610.1:954:C	13	8602791	0.296751	191	0.283261	0.287573	1	-0.0179523	0.527608
Bo3g035600.1:804:T	13	13854978	0.296755	191	0.283261	0.287573	1	-0.0234966	0.527602
Bo4g098430.1:600:C	14	24572607	0.296759	191	0.283261	0.287573	1	0.0645383	0.527596
Bo7g009990.1:166:G	17	3295336	0.296762	191	0.283261	0.287573	1	0.0310201	0.527592
Cab028232.1:143:A	9	31314137	0.296763	191	0.283261	0.287573	1	0.0379218	0.527591
Bo9g117290.1:834:G	19	37066960	0.296763	191	0.283261	0.287573	1	-0.036934	0.52759
Bo5g007700.1:1248:T	15	2490004	0.296764	191	0.283261	0.287573	1	-0.0434354	0.527589
Cab017321.2:1245:A	10	11783146	0.296772	191	0.283261	0.287573	1	-0.0228292	0.527578
Cab000493.1:69:C	9	34099043	0.296785	191	0.283261	0.287573	1	0.0301344	0.527558
Cab034472.1:264:C	9	7027403	0.29679	191	0.283261	0.287572	1	-0.0216502	0.52755
Bo8g051450.1:18:G	18	17275638	0.296793	191	0.283261	0.287572	1	-0.036229	0.527546
Cab006966.1:285:T	6	23465245	0.296795	191	0.283261	0.287572	1	-0.037112	0.527544
Cab014274.1:303:G	9	44218511	0.296797	191	0.283261	0.287572	1	-0.0327873	0.527541
Cab010056.1:930:A	9	11857969	0.296804	191	0.283261	0.287572	1	-0.0292576	0.52753
Cab038825.1:834:C	2	23690983	0.296812	191	0.283261	0.287572	1	-0.0293607	0.527519
Cab045807.1:686:C	6	323159	0.29683	191	0.283261	0.287572	1	0.0311396	0.527492
Bo9g018320.1:2907:A	19	5611023	0.296836	191	0.283261	0.287572	1	-0.0338901	0.527484
Bo5g004190.1:1284:T	15	1092167	0.296842	191	0.283261	0.287572	1	-0.0192052	0.527474
Cab037910.1:111:C	9	13698054	0.296845	191	0.283261	0.287571	1	-0.0260837	0.52747
Cab030831.1:203:G	4	10715701	0.296848	191	0.283261	0.287571	1	-0.0212503	0.527466
Cab000331.1:777:G	9	33024060	0.296857	191	0.283261	0.287571	1	-0.0153219	0.527453
Bo3g007340.1:270:A	13	2641727	0.296863	191	0.283261	0.287571	1	0.0359776	0.527444
Bo6rg086410.1:1360:G	16	26909452	0.296866	191	0.283261	0.287571	1	-0.0248505	0.527439
Bo6rg025970.1:505:C	16	5548657	0.29687	191	0.283261	0.287571	1	-0.018588	0.527434
Cab013046.1:537:C	1	11428447	0.296873	191	0.283261	0.287571	1	-0.0185294	0.52743
Bo8g118180.1:4425:G	18	41647829	0.296904	191	0.283261	0.28757	1	0.0221425	0.527384
Bo1g005330.1:621:A	11	1280332	0.296908	191	0.283261	0.28757	1	-0.0266401	0.527379
Bo3g007180.1:1695:A	13	2566540	0.296917	191	0.283261	0.28757	1	0.0296234	0.527365
Cab003202.1:345:G	3	11601878	0.296924	191	0.283261	0.28757	1	-0.0328954	0.527354
Cab030529.1:1458:A	6	7103453	0.296927	191	0.283261	0.28757	1	-0.0256369	0.52735
Cab026883.1:2139:C	2	29439688	0.296929	191	0.283261	0.28757	1	-0.0474408	0.527347
Bo3g009280.1:2277:A	13	3139142	0.29693	191	0.283261	0.28757	1	0.0535226	0.527347
Bo7g111220.1:978:G	17	44196852	0.296935	191	0.283261	0.28757	1	0.0226423	0.527339
Cab020414.1:321:T	1	931654	0.296941	191	0.283261	0.28757	1	0.0168784	0.52733
Bo2g133520.1:342:A	12	41493634	0.296947	191	0.283261	0.28757	1	-0.047859	0.52732
Bo9g163280.1:119:C	19	47997322	0.296962	191	0.283261	0.287569	1	0.0183885	0.5273
Cab030883.1:1479:A	4	10382607	0.296963	191	0.283261	0.287569	1	-0.0217061	0.527298
Cab023006.1:1830:C	6	3183873	0.296967	191	0.283261	0.287569	1	0.0401381	0.527291
Bo1g116310.1:122:A	11	35115303	0.29698	191	0.283261	0.287569	1	-0.0284061	0.527272
Cab020958.1:255:A	7	26697790	0.296981	191	0.283261	0.287569	1	0.0294807	0.527271
Bo4g045800.1:3975:A	14	10632205	0.296984	191	0.283261	0.287569	1	-0.0364928	0.527266
Cab011142.1:1695:A	3	30542497	0.296992	191	0.283261	0.287569	1	-0.0190796	0.527255
Bo2g012450.1:264:T	12	3606308	0.296995	191	0.283261	0.287569	1	-0.030371	0.527251
Bo2g012450.1:262:C	12	3606308	0.296995	191	0.283261	0.287569	1	0.030371	0.527251
Cab019136.2:583:G	4	3947673	0.297002	191	0.283261	0.287569	1	-0.0199341	0.527241
Cab036442.1:990:C	2	3288328	0.297003	191	0.283261	0.287569	1	0.0363883	0.527239
Bo1g126040.1:1149:G	11	37349776	0.297019	191	0.283261	0.287568	1	-0.0214307	0.527216
Bo1g126040.1:1146:G	11	37349776	0.297019	191	0.283261	0.287568	1	0.0214307	0.527216
Cab016212.1:369:T	3	4254712	0.297022	191	0.283261	0.287568	1	0.0690308	0.527211
Bo3g057470.1:630:T	13	22457006	0.297024	191	0.283261	0.287568	1	-0.0236661	0.527209
Cab042562.1:2877:T	9	1138894	0.297048	191	0.283261	0.287568	1	-0.0205207	0.527173
Cab017280.1:279:C	10	12036556	0.297061	191	0.283261	0.287568	1	-0.0285763	0.527155
Cab031795.1:3762:G	7	15708719	0.297075	191	0.283261	0.287567	1	0.0299785	0.527135
Cab007418.1:120:A	10	17913729	0.297085	191	0.283261	0.287567	1	-0.0218264	0.52712
Cab029534.1:924:A	9	36621678	0.297094	191	0.283261	0.287567	1	0.0159965	0.527106
Cab034109.1:267:G	4	18166293	0.297098	191	0.283261	0.287567	1	0.0352043	0.5271
Cab011377.3:546:G	6	5612677	0.297099	191	0.283261	0.287567	1	0.0168013	0.527099
Bo3g061830.1:438:T	13	23699693	0.297111	191	0.283261	0.287567	1	0.035436	0.527081
Cab023888.1:754:T	5	24147417	0.297117	191	0.283261	0.287567	1	-0.029319	0.527072
Cab044847.1:2997:C	2	20709649	0.297138	191	0.283261	0.287566	1	-0.03738	0.527042
Bo5g016900.1:53:G	15	5459319	0.297152	191	0.283261	0.287566	1	0.0363803	0.527022
Bo8g101840.1:585:T	18	35826026	0.297154	191	0.283261	0.287566	1	-0.0166602	0.527018
Cab007330.1:3330:T	10	19015663	0.297156	191	0.283261	0.287566	1	0.0324309	0.527016
Bo3g008910.1:1968:T	13	2937560	0.297159	191	0.283261	0.287566	1	-0.0257789	0.527011
Cab002726.2:624:C	3	8936704	0.29717	191	0.283261	0.287566	1	-0.0204255	0.526996
Cab034658.1:225:A	9	8227683	0.297172	191	0.283261	0.287566	1	-0.0173035	0.526991
Bo3g013140.1:870:C	13	4516332	0.297174	191	0.283261	0.287566	1	0.0170231	0.526989
Bo9g149970.1:776:T	19	44562876	0.297176	191	0.283261	0.287566	1	0.0287479	0.526986
Bo6rg051330.1:524:G	16	14282372	0.297189	191	0.283261	0.287565	1	0.029908	0.526967
Bo3g092380.1:123:C	13	33937814	0.297192	191	0.283261	0.287565	1	0.0179683	0.526963
Bo3g005490.1:414:A	13	2134175	0.297209	191	0.283261	0.287565	1	0.0276459	0.526937
Bo9g165720.1:405:C	19	48943898	0.297211	191	0.283261	0.287565	1	-0.0408172	0.526936
Bo9g053390.1:741:A	19	15950760	0.297212	191	0.283261	0.287565	1	0.0260074	0.526934
Cab017733.1:1008:C	10	8013018	0.297213	191	0.283261	0.287565	1	-0.0177748	0.526932
BnaC07g38920D:375:T	17	43371942	0.297213	191	0.283261	0.287565	1	0.0518838	0.526932
Bo1g098530.1:487:C	11	29165402	0.297221	191	0.283261	0.287565	1	0.0187936	0.52692
Bo3g096450.1:21:A	13	34852691	0.297225	191	0.283261	0.287565	1	0.0307277	0.526915
Cab007952.1:1035:G	10	16030965	0.297228	191	0.283261	0.287565	1	0.0394065	0.52691
Cab001339.1:630:G	3	22305152	0.297254	191	0.283261	0.287564	1	-0.0181784	0.526873
BnaA03g18360D:609:T	3	10218664	0.297255	191	0.283261	0.287564	1	-0.019034	0.526871
Cab034086.1:135:T	4	18295403	0.297257	191	0.283261	0.287564	1	0.0240419	0.526868
Cab016630.1:999:T	4	6220915	0.297261	191	0.283261	0.287564	1	0.026496	0.526863
Cab002662.1:1350:A	3	8589638	0.297261	191	0.283261	0.287564	1	0.0239314	0.526862
Bo8g097680.1:267:A	18	33332748	0.297263	191	0.283261	0.287564	1	0.0298214	0.526859
Cab039812.1:836:C	3	6153289	0.297275	191	0.283261	0.287564	1	0.0291638	0.526842
Cab006269.1:417:G	6	18833582	0.297291	191	0.283261	0.287564	1	0.0170439	0.526819
Cab012224.4:543:G	9	15247791	0.297299	191	0.283261	0.287563	1	0.0353903	0.526806
Bo2g138380.1:432:A	12	44255083	0.297303	191	0.283261	0.287563	1	-0.0306577	0.526801
Bo7g059830.1:1839:A	17	22009961	0.297304	191	0.283261	0.287563	1	-0.0626127	0.526799
Cab024417.3:1605:G	1	9059290	0.297307	191	0.283261	0.287563	1	-0.0620978	0.526795
Bo7g078570.1:1073:C	17	29863263	0.297324	191	0.283261	0.287563	1	0.023437	0.52677
Cab019840.1:1453:C	1	3821584	0.297335	191	0.283261	0.287563	1	0.020013	0.526753
Cab031028.1:108:A	8	9502475	0.29735	191	0.283261	0.287562	1	-0.0257846	0.526731
Cab036728.1:483:A	5	1402742	0.297358	191	0.283261	0.287562	1	-0.0300895	0.52672
Cab044701.1:1412:A	9	2383463	0.297362	191	0.283261	0.287562	1	-0.0180229	0.526715
Cab022952.1:384:C	6	2854805	0.297376	191	0.283261	0.287562	1	-0.0168368	0.526695
Bo1g053250.1:306:C	11	15287209	0.297378	191	0.283261	0.287562	1	-0.0177755	0.526692
Bo2g166370.1:393:G	12	52167201	0.29738	191	0.283261	0.287562	1	0.0261517	0.526688
Bo6rg120010.1:463:T	16	37761073	0.29738	191	0.283261	0.287562	1	-0.0356985	0.526688
Cab008777.1:318:G	7	12360327	0.297381	191	0.283261	0.287562	1	0.0238056	0.526686
Bo8g101280.1:510:C	18	35506780	0.297387	191	0.283261	0.287562	1	-0.0329479	0.526678
Bo3g010880.1:333:T	13	3877874	0.297393	191	0.283261	0.287562	1	-0.0430482	0.52667
Cab009086.2:1545:A	7	14420072	0.297404	191	0.283261	0.287561	1	0.023358	0.526653
Bo4g176050.1:1128:T	14	46615933	0.297409	191	0.283261	0.287561	1	-0.0430118	0.526646
Bo4g118430.1:1998:C	14	30488604	0.297413	191	0.283261	0.287561	1	-0.03229	0.526641
BnaA06g11350D:780:A	6	6788798	0.297417	191	0.283261	0.287561	1	-0.0201207	0.526634
Bo5g141920.1:1182:G	15	44090763	0.297423	191	0.283261	0.287561	1	-0.0326444	0.526625
Bo9g160140.1:526:G	19	47353467	0.297428	191	0.283261	0.287561	1	-0.0313038	0.526618
Bo8g101710.1:685:T	18	35757413	0.297434	191	0.283261	0.287561	1	-0.0172299	0.526609
Cab001498.1:348:T	3	23290798	0.297444	191	0.283261	0.287561	1	0.0291868	0.526595
Bo4g195830.1:1377:A	14	53073751	0.297446	191	0.283261	0.287561	1	0.031153	0.526592
Cab001223.2:318:C	3	21670945	0.297453	191	0.283261	0.287561	1	-0.0288902	0.526582
Cab013234.1:2202:T	1	13048839	0.297457	191	0.283261	0.287561	1	-0.0237986	0.526576
Bo4g026630.1:1155:A	14	5151702	0.297458	191	0.283261	0.287561	1	0.0291771	0.526575
Bo3g021320.1:657:C	13	7127779	0.297473	191	0.283261	0.28756	1	0.0403693	0.526552
Cab026004.1:468:T	4	15117770	0.297475	191	0.283261	0.28756	1	-0.0173302	0.52655
Bo9g018320.1:1884:C	19	5611023	0.297483	191	0.283261	0.28756	1	-0.0204788	0.526538
Cab043082.2:1158:G	10	4782124	0.297486	191	0.283261	0.28756	1	-0.0298826	0.526533
Bo4g030200.1:903:G	14	6403488	0.297488	191	0.283261	0.28756	1	0.017141	0.526531
Bo4g127210.1:1335:T	14	33101254	0.297488	191	0.283261	0.28756	1	-0.0164347	0.526531
Cab015845.1:708:T	3	2464007	0.297497	191	0.283261	0.28756	1	-0.0334858	0.526517
Bo5g041100.1:318:T	15	13363822	0.297499	191	0.283261	0.28756	1	-0.0330937	0.526515
Bo8g107630.1:1062:G	18	38301310	0.297504	191	0.283261	0.28756	1	0.0311795	0.526508
Cab014364.1:34:A	9	44627137	0.29751	191	0.283261	0.28756	1	-0.0349599	0.526499
Bo8g090630.1:213:G	18	30444035	0.297531	191	0.283261	0.287559	1	0.0247188	0.526467
Cab017518.2:156:C	10	10543857	0.297535	191	0.283261	0.287559	1	0.0318629	0.526463
Bo9g176240.1:57:C	19	52402594	0.297539	191	0.283261	0.287559	1	-0.0524499	0.526457
Cab015888.1:366:T	3	2699985	0.297541	191	0.283261	0.287559	1	0.017506	0.526454
Cab027723.1:33:G	4	8604199	0.297555	191	0.283261	0.287559	1	0.0313407	0.526432
Bo9g181620.1:1240:A	19	53678143	0.297559	191	0.283261	0.287559	1	-0.0320239	0.526427
Bo5g008820.1:1563:C	15	3118461	0.297582	191	0.283261	0.287558	1	-0.0374128	0.526393
Cab005371.1:1287:G	9	19337182	0.297591	191	0.283261	0.287558	1	0.032935	0.52638
Cab026941.1:939:A	2	29035300	0.297606	191	0.283261	0.287558	1	0.0262307	0.526359
Cab007163.1:441:A	10	19860920	0.297612	191	0.283261	0.287558	1	-0.027631	0.52635
Bo3g101370.1:147:C	13	36363019	0.297628	191	0.283261	0.287557	1	0.116447	0.526326
Bo3g175050.1:100:A	13	61188989	0.297632	191	0.283261	0.287557	1	-0.0172811	0.526321
Bo5g004260.1:248:G	15	1123750	0.297643	191	0.283261	0.287557	1	-0.0395354	0.526305
BnaA06g03700D:686:T	6	2460091	0.297643	191	0.283261	0.287557	1	0.0220276	0.526305
Cab023523.3:1665:A	5	26006564	0.297647	191	0.283261	0.287557	1	-0.0189005	0.526299
Bo4g190060.1:1128:A	14	51029449	0.297647	191	0.283261	0.287557	1	0.0483904	0.526298
Bo6rg124370.1:345:T	16	39590867	0.297648	191	0.283261	0.287557	1	0.0215101	0.526297
Bo6rg103690.1:957:A	16	32472581	0.297652	191	0.283261	0.287557	1	-0.03628	0.526292
Cab047602.1:891:G	9	44879986	0.297662	191	0.283261	0.287557	1	0.0465174	0.526277
Bo1g010250.1:373:C	11	3450921	0.297673	191	0.283261	0.287557	1	-0.0336607	0.526261
Bo2g167670.1:175:T	12	52349271	0.297687	191	0.283261	0.287556	1	0.0173405	0.52624
Bo1g147370.1:1260:G	11	41648080	0.297691	191	0.283261	0.287556	1	-0.0212976	0.526234
Cab031240.1:166:C	2	8496179	0.297693	191	0.283261	0.287556	1	0.0356136	0.526232
Cab011029.2:236:G	3	31247596	0.297698	191	0.283261	0.287556	1	-0.0269872	0.526224
Cab018763.1:117:C	7	20738196	0.2977	191	0.283261	0.287556	1	0.0290817	0.526222
Cab011724.1:143:G	5	21462437	0.297708	191	0.283261	0.287556	1	-0.0754518	0.526209
Bo5g116790.1:543:G	15	35757065	0.297719	191	0.283261	0.287556	1	-0.03422	0.526193
Bo7g033120.1:1000:T	17	12973206	0.29772	191	0.283261	0.287556	1	0.0305416	0.526193
Cab000262.1:123:C	9	24781862	0.297726	191	0.283261	0.287556	1	0.0222034	0.526183
Bo7g114600.1:993:G	17	45563907	0.297729	191	0.283261	0.287556	1	-0.0161056	0.526178
Bo7g115440.1:1769:T	17	45992972	0.297735	191	0.283261	0.287556	1	0.0248911	0.52617
Cab037336.1:252:A	5	10996620	0.297737	191	0.283261	0.287556	1	-0.0166967	0.526168
Cab009838.2:706:A	9	10121453	0.297742	191	0.283261	0.287555	1	-0.0418271	0.52616
Cab022733.1:1005:G	6	1561919	0.297751	191	0.283261	0.287555	1	0.0168306	0.526147
Cab035509.1:3237:A	6	26526303	0.297755	191	0.283261	0.287555	1	-0.0360957	0.52614
BnaC03g04400D:456:G	13	2279843	0.297766	191	0.283261	0.287555	1	-0.0371421	0.526125
Cab027725.1:306:T	4	8599444	0.297767	191	0.283261	0.287555	1	0.0227146	0.526123
Cab027712.1:726:C	4	8703980	0.297772	191	0.283261	0.287555	1	-0.0345568	0.526116
Cab035017.1:206:G	4	19218802	0.29778	191	0.283261	0.287555	1	-0.0311633	0.526104
Bo6rg119920.1:111:A	16	37712004	0.297784	191	0.283261	0.287555	1	0.0364268	0.526099
Bo6rg080820.1:1356:C	16	24749558	0.297787	191	0.283261	0.287555	1	0.0182809	0.526094
Bo6rg074920.1:1200:T	16	21901876	0.297791	191	0.283261	0.287555	1	-0.0172218	0.526088
Bo8g102160.1:939:A	18	35971021	0.297802	191	0.283261	0.287554	1	0.026698	0.526072
Cab008027.1:2763:A	10	15681811	0.297809	191	0.283261	0.287554	1	-0.0231113	0.526062
Cab043527.1:435:T	9	6095953	0.297822	191	0.283261	0.287554	1	-0.0255348	0.526043
Cab006269.1:559:A	6	18833582	0.297828	191	0.283261	0.287554	1	-0.0236753	0.526035
Bo1g002870.1:738:G	11	436689	0.297829	191	0.283261	0.287554	1	0.0250172	0.526033
Bo6rg081090.1:5564:C	16	24952829	0.29783	191	0.283261	0.287554	1	0.034861	0.526032
Cab041066.1:496:A	5	19840404	0.297838	191	0.283261	0.287554	1	-0.0315718	0.526019
Cab043200.1:1503:T	4	20717283	0.297859	191	0.283261	0.287553	1	-0.0200633	0.525989
Cab015751.1:2907:T	3	1952641	0.29786	191	0.283261	0.287553	1	0.0368635	0.525987
Bo8g067660.1:1085:A	18	21949251	0.297875	191	0.283261	0.287553	1	0.0448685	0.525967
Cab038119.1:1128:T	2	14987534	0.297875	191	0.283261	0.287553	1	0.0312527	0.525966
Bo9g059030.1:864:T	19	17385817	0.297875	191	0.283261	0.287553	1	0.0388221	0.525966
Cab040062.2:1242:A	9	5953632	0.297878	191	0.283261	0.287553	1	-0.0204374	0.525962
Cab045168.3:738:C	4	21481143	0.297882	191	0.283261	0.287553	1	0.0312112	0.525955
Cab021716.1:271:A	2	33125458	0.297895	191	0.283261	0.287553	1	0.0196145	0.525937
Bo8g118140.1:1157:C	18	41634758	0.297896	191	0.283261	0.287553	1	-0.0248603	0.525936
Bo3g031800.1:265:A	13	11860483	0.297898	191	0.283261	0.287553	1	0.0180565	0.525932
Bo3g138450.1:693:G	13	50234242	0.2979	191	0.283261	0.287553	1	0.0352157	0.52593
Cab013686.1:1281:A	9	41289459	0.297908	191	0.283261	0.287552	1	-0.0246141	0.525918
Bo7g074140.1:2046:A	17	27923746	0.297909	191	0.283261	0.287552	1	-0.0335775	0.525917
Cab011412.2:3591:T	6	5416305	0.297916	191	0.283261	0.287552	1	0.0179117	0.525907
Cab020159.1:1539:A	1	2260055	0.297916	191	0.283261	0.287552	1	0.0326636	0.525906
Cab022965.1:5346:G	6	2962595	0.297921	191	0.283261	0.287552	1	-0.033756	0.525899
Bo5g113550.1:168:A	15	34649196	0.297922	191	0.283261	0.287552	1	0.0299464	0.525898
Bo7g114760.1:287:G	17	45634596	0.297923	191	0.283261	0.287552	1	-0.0314482	0.525895
Cab016066.1:387:G	3	3601213	0.297935	191	0.283261	0.287552	1	0.0458075	0.525879
Bo6rg077350.1:258:C	16	22954869	0.297949	191	0.283261	0.287552	1	0.0313221	0.525858
Cab008147.2:756:A	10	15110030	0.297974	191	0.283261	0.287551	1	-0.0320976	0.525822
Bo3g039540.1:1677:C	13	15842437	0.297974	191	0.283261	0.287551	1	-0.0319786	0.525822
Bo2g013170.1:1188:C	12	4027039	0.297975	191	0.283261	0.287551	1	0.0170953	0.52582
BnaA02g00220D:1011:A	2	1651140	0.297984	191	0.283261	0.287551	1	0.0386575	0.525807
Bo7g032980.1:222:T	17	12761836	0.297986	191	0.283261	0.287551	1	0.0284474	0.525804
Cab040428.2:177:C	7	321461	0.297997	191	0.283261	0.287551	1	-0.0247523	0.525788
Cab039284.3:389:G	8	18940628	0.298001	191	0.283261	0.287551	1	-0.0170252	0.525782
Bo8g054710.1:1050:G	18	18259984	0.29801	191	0.283261	0.287551	1	0.0326193	0.525769
Cab030960.1:741:C	8	9069720	0.298011	191	0.283261	0.287551	1	-0.0216308	0.525768
Cab019642.1:1065:A	4	316070	0.298015	191	0.283261	0.287551	1	0.0356195	0.525762
Cab019642.1:450:A	4	316070	0.298015	191	0.283261	0.287551	1	0.0356195	0.525762
Cab043155.1:1008:A	4	21005562	0.298031	191	0.283261	0.28755	1	0.0327719	0.525738
Bo1g156230.1:764:C	11	43286413	0.298033	191	0.283261	0.28755	1	-0.021008	0.525735
Bo7g113980.1:584:C	17	45149054	0.298036	191	0.283261	0.28755	1	-0.0174327	0.525731
Cab019711.1:548:A	1	4616749	0.298037	191	0.283261	0.28755	1	0.0365825	0.52573
Bo7g075490.1:810:C	17	28278279	0.298039	191	0.283261	0.28755	1	0.0357638	0.525727
Bo8g091820.1:2415:G	18	31132204	0.298041	191	0.283261	0.28755	1	0.0203811	0.525723
Cab044542.1:1614:A	1	30862925	0.298043	191	0.283261	0.28755	1	0.0202459	0.525721
Cab045600.1:504:A	1	30280495	0.298044	191	0.283261	0.28755	1	0.0233829	0.52572
Bo1g008040.1:1254:A	11	2798981	0.298046	191	0.283261	0.28755	1	-0.0294886	0.525717
Bo2g024950.1:831:C	12	7305411	0.298049	191	0.283261	0.28755	1	-0.019252	0.525712
Bo3g175960.1:711:A	13	61862089	0.298073	191	0.283261	0.28755	1	-0.0226596	0.525678
Cab023841.1:402:T	5	24460347	0.298099	191	0.283261	0.287549	1	0.0256849	0.52564
Cab028083.1:739:C	9	30356688	0.298107	191	0.283261	0.287549	1	-0.0172214	0.525628
Cab008861.1:268:A	7	12934213	0.298113	191	0.283261	0.287549	1	-0.0322829	0.525619
Bo1g021480.1:510:G	11	7586415	0.298116	191	0.283261	0.287549	1	0.0395449	0.525614
Bo7g117950.1:390:G	17	47249532	0.298117	191	0.283261	0.287549	1	0.0398268	0.525614
Bo2g153000.1:252:C	12	48065867	0.29812	191	0.283261	0.287549	1	-0.038728	0.525609
Cab007186.1:872:T	10	19767498	0.298129	191	0.283261	0.287549	1	-0.0320906	0.525595
Bo4g194130.1:294:T	14	52233161	0.298139	191	0.283261	0.287548	1	-0.0356197	0.525582
Bo6rg083760.1:247:G	16	26297888	0.298139	191	0.283261	0.287548	1	-0.0174144	0.525581
Cab007541.1:289:G	10	18566585	0.298139	191	0.283261	0.287548	1	0.0310771	0.525581
Bo5g141570.1:596:C	15	43893819	0.298152	191	0.283261	0.287548	1	-0.0191711	0.525562
Cab025117.1:316:T	8	15196976	0.298164	191	0.283261	0.287548	1	0.0422529	0.525545
Cab012111.1:2161:G	2	11089142	0.298168	191	0.283261	0.287548	1	-0.0900554	0.525539
Cab012111.1:2142:T	2	11089142	0.298168	191	0.283261	0.287548	1	0.0900554	0.525539
Bo2g012940.1:441:C	12	3893025	0.298177	191	0.283261	0.287548	1	0.0174887	0.525526
Cab009375.3:198:T	2	26651177	0.29818	191	0.283261	0.287548	1	-0.0658394	0.525521
Bo4g199730.1:108:C	14	53641487	0.298183	191	0.283261	0.287548	1	-0.122687	0.525517
Cab045743.3:690:C	4	22098977	0.298183	191	0.283261	0.287548	1	-0.122687	0.525517
Cab047033.1:1896:G	4	21216396	0.298183	191	0.283261	0.287548	1	-0.122687	0.525517
Bo8g114280.1:2241:C	18	40245882	0.298185	191	0.283261	0.287548	1	-0.02953	0.525514
Cab031091.1:689:C	2	7528765	0.298186	191	0.283261	0.287548	1	0.0266519	0.525512
Cab012729.1:2310:G	7	18392052	0.298189	191	0.283261	0.287547	1	-0.0999801	0.525508
Cab017113.1:2676:G	10	13019257	0.29819	191	0.283261	0.287547	1	0.029654	0.525507
Bo1g033120.1:1464:G	11	10305353	0.298193	191	0.283261	0.287547	1	0.0520298	0.525502
Cab020126.1:432:G	1	2404168	0.298208	191	0.283261	0.287547	1	-0.0486748	0.525481
Cab014402.1:2646:T	9	44829680	0.298213	191	0.283261	0.287547	1	-0.0302138	0.525473
Cab014479.1:879:T	9	45193134	0.298221	191	0.283261	0.287547	1	-0.0667503	0.525462
Cab037314.1:2532:A	5	10821396	0.298224	191	0.283261	0.287547	1	0.0171564	0.525457
Cab007071.1:1173:A	6	24103842	0.298226	191	0.283261	0.287547	1	-0.0312165	0.525454
Bo4g182820.1:1423:T	14	48390698	0.29823	191	0.283261	0.287547	1	-0.0230198	0.525448
Cab008330.1:1209:G	10	14131996	0.298234	191	0.283261	0.287547	1	-0.0177525	0.525442
Bo4g021020.1:681:T	14	2789164	0.298247	191	0.283261	0.287546	1	0.0217017	0.525424
Bo3g178170.1:1026:G	13	62015085	0.298252	191	0.283261	0.287546	1	0.0448153	0.525417
Cab040760.1:573:C	8	14776388	0.298252	191	0.283261	0.287546	1	-0.0381604	0.525417
Bo2g158910.1:228:T	12	49586628	0.298262	191	0.283261	0.287546	1	-0.0331172	0.525401
Bo8g110940.1:183:T	18	39551875	0.298291	191	0.283261	0.287546	1	0.0307297	0.52536
Bo6rg024730.1:574:G	16	5335410	0.298293	191	0.283261	0.287546	1	0.027759	0.525357
Cab039823.2:1659:A	3	6192647	0.298299	191	0.283261	0.287546	1	0.0421246	0.525349
Cab039823.2:1662:G	3	6192647	0.298299	191	0.283261	0.287546	1	0.0421246	0.525349
Bo3g093560.1:1488:A	13	34093163	0.298303	191	0.283261	0.287545	1	-0.021886	0.525343
Cab004017.1:1425:A	3	16068321	0.298307	191	0.283261	0.287545	1	-0.0242567	0.525337
Bo4g154410.1:1014:C	14	42288533	0.29831	191	0.283261	0.287545	1	0.0520916	0.525333
Bo8g102180.1:357:C	18	35975087	0.298311	191	0.283261	0.287545	1	0.0270911	0.525331
Bo8g102180.1:369:A	18	35975087	0.298311	191	0.283261	0.287545	1	0.0270911	0.525331
Bo1g133320.1:996:T	11	38411122	0.298329	191	0.283261	0.287545	1	-0.0251387	0.525305
Bo2g012540.1:2325:G	12	3659906	0.298329	191	0.283261	0.287545	1	-0.0346088	0.525305
Cab012276.1:288:G	9	15574969	0.298333	191	0.283261	0.287545	1	0.0346568	0.525299
Cab047052.1:851:C	4	22493588	0.298347	191	0.283261	0.287545	1	0.021354	0.525279
Bo7g093400.1:303:G	17	35919324	0.298351	191	0.283261	0.287545	1	0.018077	0.525272
Cab003752.1:62:A	3	14616337	0.298361	191	0.283261	0.287544	1	-0.0311468	0.525258
Cab003773.1:1200:T	3	14718080	0.298363	191	0.283261	0.287544	1	0.0283324	0.525255
Cab038086.1:4524:C	2	14654759	0.298369	191	0.283261	0.287544	1	-0.0278629	0.525247
Cab046533.3:294:C	1	30663792	0.298378	191	0.283261	0.287544	1	-0.0325297	0.525233
Cab006926.1:537:C	6	23190266	0.298383	191	0.283261	0.287544	1	0.0442938	0.525226
Cab021587.1:132:G	2	33851287	0.298386	191	0.283261	0.287544	1	0.049077	0.525222
Cab023398.1:1179:G	5	26578946	0.298387	191	0.283261	0.287544	1	-0.0222429	0.525221
Cab000800.1:1300:A	9	35956605	0.298397	191	0.283261	0.287544	1	-0.0211346	0.525205
Cab020652.1:1959:G	7	28286209	0.298409	191	0.283261	0.287544	1	-0.0263149	0.525188
Cab037101.3:1125:A	1	23004074	0.298411	191	0.283261	0.287544	1	0.0395027	0.525185
Bo5g005040.1:717:C	15	1540785	0.298415	191	0.283261	0.287543	1	0.0323265	0.525179
Bo6rg118210.1:1734:T	16	36807626	0.298419	191	0.283261	0.287543	1	0.0173613	0.525174
Bo7g111180.1:957:T	17	44181926	0.298424	191	0.283261	0.287543	1	0.0189901	0.525166
Bo8g066790.1:1085:C	18	21496840	0.298431	191	0.283261	0.287543	1	-0.0389636	0.525156
Cab028679.1:1017:T	6	12005502	0.298437	191	0.283261	0.287543	1	-0.0236177	0.525147
Bo3g140200.1:404:C	13	50841646	0.29845	191	0.283261	0.287543	1	-0.0415408	0.525129
Cab038464.1:2385:A	9	3008607	0.298453	191	0.283261	0.287543	1	0.0168185	0.525124
Cab040548.1:1083:T	9	17525195	0.298455	191	0.283261	0.287543	1	-0.017603	0.525122
Bo7g089600.1:547:C	17	34712336	0.298455	191	0.283261	0.287543	1	0.0279996	0.52512
Cab016020.1:1383:G	3	3350423	0.298464	191	0.283261	0.287543	1	0.0235755	0.525109
Bo4g027070.1:439:T	14	5536939	0.298464	191	0.283261	0.287543	1	-0.0297615	0.525107
Bo3g140200.1:480:A	13	50841646	0.298468	191	0.283261	0.287543	1	-0.0383476	0.525103
Cab040656.1:2049:A	9	18329417	0.298468	191	0.283261	0.287543	1	0.0298071	0.525102
Cab010161.1:774:C	9	12648443	0.298473	191	0.283261	0.287542	1	0.0218632	0.525095
Cab019204.2:367:G	4	3392541	0.298475	191	0.283261	0.287542	1	-0.0297479	0.525092
