## Supplementary material for "Pathogen lifestyle determines host genetic signature of quantitative disease resistance loci in oilseed rape (*Brassica napus*)": Table S2 (part 47 of 101)

### Sheet: V.longisporum_GLM (continued)
SNP	Chromosome	Position	P.value	nobs	Rsquare.of.Model.without.SNP	Rsquare.of.Model.with.SNP	FDR_Adjusted_P-values	effect	minus_log10(P)
Bo3g154240.1:264:G	13	55356725	0.298475	191	0.283261	0.287542	1	-0.0317201	0.525092
Bo9g111420.1:867:C	19	36136268	0.298505	191	0.283261	0.287542	1	0.0312445	0.525048
Cab018519.1:213:T	7	22201545	0.298515	191	0.283261	0.287542	1	-0.017324	0.525034
Bo3g173460.1:81:C	13	60695245	0.298516	191	0.283261	0.287542	1	-0.0185032	0.525032
Cab007180.1:966:T	10	19792669	0.298518	191	0.283261	0.287542	1	-0.0457552	0.525029
Cab025280.1:303:T	5	2430813	0.298523	191	0.283261	0.287542	1	-0.0388138	0.525022
Cab032867.1:579:G	7	11129311	0.298528	191	0.283261	0.287541	1	-0.02048	0.525014
Cab024654.1:660:C	6	4965627	0.298534	191	0.283261	0.287541	1	-0.0167201	0.525007
Cab012717.1:258:T	7	18350016	0.298535	191	0.283261	0.287541	1	0.0157252	0.525004
Cab008292.1:2103:T	10	14353071	0.298539	191	0.283261	0.287541	1	0.0240633	0.524999
BnaA05g05290D:261:G	5	2980459	0.29854	191	0.283261	0.287541	1	0.024092	0.524997
Cab035488.1:444:A	6	26398750	0.29855	191	0.283261	0.287541	1	0.0191267	0.524983
Bo7g088840.1:276:T	17	34282922	0.298565	191	0.283261	0.287541	1	0.0345539	0.524962
Cab000312.1:993:A	9	32887356	0.298572	191	0.283261	0.287541	1	0.0446576	0.52495
Bo5g020570.1:456:T	15	7108315	0.298592	191	0.283261	0.28754	1	0.0571759	0.524922
Cab010415.1:381:G	8	8288499	0.298601	191	0.283261	0.28754	1	0.0188478	0.524908
Cab003376.1:130:T	3	12454486	0.298606	191	0.283261	0.28754	1	0.0259472	0.524902
Cab031028.1:114:G	8	9502475	0.298612	191	0.283261	0.28754	1	-0.0240254	0.524893
Bo9g075900.1:2220:T	19	22788390	0.298613	191	0.283261	0.28754	1	0.0327692	0.524891
Bo5g072920.1:1809:T	15	24366860	0.298627	191	0.283261	0.28754	1	-0.0497448	0.524871
Cab044617.1:645:A	9	1956823	0.298635	191	0.283261	0.28754	1	-0.0404063	0.524859
Bo9g160220.1:162:A	19	47378775	0.298636	191	0.283261	0.28754	1	-0.0325432	0.524858
Bo7g032990.1:252:A	17	12796405	0.298645	191	0.283261	0.287539	1	-0.0308809	0.524845
Bo5g004340.1:192:A	15	1159158	0.298659	191	0.283261	0.287539	1	-0.052762	0.524825
Cab040188.1:1053:T	9	5143279	0.298659	191	0.283261	0.287539	1	-0.0312082	0.524824
Cab042070.1:346:T	6	29294836	0.298659	191	0.283261	0.287539	1	0.117059	0.524824
Bo5g131760.1:1393:C	15	40630266	0.298662	191	0.283261	0.287539	1	0.0419007	0.52482
Cab009885.2:459:T	9	10599357	0.298664	191	0.283261	0.287539	1	-0.0318025	0.524818
Cab045753.1:1227:T	4	22062189	0.298666	191	0.283261	0.287539	1	-0.0227409	0.524815
Bo5g016510.1:169:C	15	5242267	0.29868	191	0.283261	0.287539	1	0.0550519	0.524794
Cab022675.1:1668:G	6	1204458	0.298688	191	0.283261	0.287539	1	-0.0249966	0.524783
Cab025178.1:249:G	5	1929246	0.29869	191	0.283261	0.287539	1	-0.0314724	0.524779
Bo4g190360.1:1098:A	14	51192856	0.2987	191	0.283261	0.287538	1	-0.0233486	0.524765
Cab000240.1:1123:G	9	24969067	0.298702	191	0.283261	0.287538	1	0.0396603	0.524763
Bo4g030590.1:303:T	14	6715002	0.298703	191	0.283261	0.287538	1	-0.0423927	0.52476
Cab038525.1:2439:A	1	15961936	0.298711	191	0.283261	0.287538	1	-0.0422421	0.524748
Bo1g141130.1:2142:T	11	40344849	0.298716	191	0.283261	0.287538	1	-0.033478	0.524742
Bo4g073130.1:1619:T	14	15752136	0.298716	191	0.283261	0.287538	1	0.0222196	0.524741
Cab021521.1:585:G	2	34221235	0.298735	191	0.283261	0.287538	1	0.0169951	0.524714
Bo2g009930.1:588:A	12	2200000	0.298739	191	0.283261	0.287538	1	-0.0280582	0.524708
Bo4g009360.1:2268:C	14	1100680	0.298752	191	0.283261	0.287537	1	0.0304012	0.524689
Cab046577.2:216:C	1	30436197	0.298762	191	0.283261	0.287537	1	-0.0247695	0.524675
Bo6rg076740.1:941:G	16	22565463	0.298797	191	0.283261	0.287537	1	-0.0236136	0.524624
Cab021177.1:183:A	7	25633548	0.298823	191	0.283261	0.287536	1	0.0386545	0.524586
Cab023096.1:1402:C	6	3613257	0.298825	191	0.283261	0.287536	1	0.0194726	0.524583
Cab032984.1:135:G	7	10361177	0.29883	191	0.283261	0.287536	1	0.0282133	0.524576
Bo8g011260.1:646:C	18	2150473	0.298838	191	0.283261	0.287536	1	-0.0167489	0.524565
Cab022403.1:148:G	8	4185768	0.298845	191	0.283261	0.287536	1	-0.0282969	0.524555
Bo3g173910.1:459:T	13	61084843	0.29886	191	0.283261	0.287536	1	0.0191848	0.524532
Cab033986.2:1072:C	5	5604468	0.298872	191	0.283261	0.287535	1	-0.0270947	0.524515
Bo3g181400.1:414:C	13	63025131	0.298874	191	0.283261	0.287535	1	-0.0639171	0.524513
Cab034481.1:183:A	9	7080804	0.29888	191	0.283261	0.287535	1	-0.0180452	0.524504
Cab043201.1:2553:C	4	20712486	0.298882	191	0.283261	0.287535	1	0.0267985	0.524501
Bo3g147610.1:153:C	13	52606248	0.298893	191	0.283261	0.287535	1	-0.0329338	0.524484
Bo3g154180.1:1071:A	13	55323103	0.298896	191	0.283261	0.287535	1	0.0313991	0.52448
Bo2g009130.1:399:C	12	1800848	0.298911	191	0.283261	0.287535	1	-0.0316489	0.524458
Cab031713.1:4626:A	7	16219370	0.298916	191	0.283261	0.287535	1	0.0206917	0.52445
Cab042598.1:1767:C	9	1321519	0.298918	191	0.283261	0.287535	1	-0.0181007	0.524448
Cab025802.1:687:A	4	13775661	0.29892	191	0.283261	0.287534	1	-0.0183919	0.524445
Bo8g054140.1:1599:C	18	17786072	0.298928	191	0.283261	0.287534	1	-0.0453212	0.524433
Bo5g143310.1:1704:C	15	44322812	0.298938	191	0.283261	0.287534	1	0.0287427	0.524419
Cab035024.1:556:G	4	19185604	0.298938	191	0.283261	0.287534	1	-0.0287987	0.524419
Cab046174.1:540:A	5	28736236	0.29894	191	0.283261	0.287534	1	0.0324587	0.524417
Cab033932.2:342:A	5	5855012	0.298941	191	0.283261	0.287534	1	0.0221564	0.524414
Bo3g062610.1:591:A	13	24091760	0.298946	191	0.283261	0.287534	1	0.0427042	0.524407
Cab027825.1:118:T	4	7817777	0.298947	191	0.283261	0.287534	1	-0.0351859	0.524405
Bo9g152620.1:1215:A	19	45606886	0.298957	191	0.283261	0.287534	1	-0.0400232	0.524391
Bo4g137450.1:626:C	14	36332652	0.298997	191	0.283261	0.287533	1	-0.038024	0.524334
Cab033015.1:756:A	7	10118216	0.299005	191	0.283261	0.287533	1	-0.0228684	0.524322
Bo7g077860.1:24:C	17	29361217	0.299007	191	0.283261	0.287533	1	-0.03223	0.524318
Bo4g017340.1:737:C	14	2354493	0.299014	191	0.283261	0.287533	1	0.0292173	0.524308
Cab020006.1:285:G	1	3007327	0.299017	191	0.283261	0.287533	1	0.0204369	0.524305
Bo1g016860.1:954:A	11	5641517	0.29903	191	0.283261	0.287533	1	0.0441161	0.524286
Bo7g057750.1:1650:G	17	21025887	0.299032	191	0.283261	0.287533	1	0.0238061	0.524283
Bo2g010290.1:331:G	12	2385731	0.299034	191	0.283261	0.287532	1	0.0218711	0.52428
Bo4g030190.1:195:G	14	6398151	0.299037	191	0.283261	0.287532	1	0.03403	0.524276
Cab014630.2:1315:A	2	17729170	0.299053	191	0.283261	0.287532	1	0.025814	0.524252
Cab035185.3:623:A	6	24553309	0.299053	191	0.283261	0.287532	1	-0.0179613	0.524252
Bo3g005480.1:609:A	13	2131759	0.299055	191	0.283261	0.287532	1	-0.0327439	0.524248
Bo4g190200.1:1348:C	14	51092660	0.299058	191	0.283261	0.287532	1	-0.02838	0.524245
Bo5g001210.1:274:G	15	92357	0.299067	191	0.283261	0.287532	1	-0.0455082	0.524231
Bo6rg038340.1:562:A	16	9383797	0.299073	191	0.283261	0.287532	1	-0.0169575	0.524222
Cab005145.2:354:A	7	8242563	0.299085	191	0.283261	0.287532	1	-0.017653	0.524205
Cab039658.1:1158:G	8	6542369	0.299104	191	0.283261	0.287531	1	0.0180042	0.524178
Cab038681.1:1254:A	5	14688015	0.299104	191	0.283261	0.287531	1	-0.0388106	0.524178
Bo1g053690.1:648:T	11	15737882	0.299111	191	0.283261	0.287531	1	0.0311601	0.524168
Bo1g007680.1:483:G	11	2628316	0.299111	191	0.283261	0.287531	1	0.022009	0.524168
Cab014036.1:243:T	9	42998910	0.29912	191	0.283261	0.287531	1	0.0313793	0.524155
Bo2g011460.1:918:C	12	3070342	0.299121	191	0.283261	0.287531	1	0.0426996	0.524153
Cab041836.2:150:T	1	28189871	0.299124	191	0.283261	0.287531	1	-0.019358	0.524148
Cab009264.1:3009:G	2	25900692	0.299125	191	0.283261	0.287531	1	-0.0237154	0.524147
Cab000481.2:2271:C	9	34009864	0.299128	191	0.283261	0.287531	1	0.0509823	0.524143
Cab044953.1:627:T	1	10202140	0.299133	191	0.283261	0.287531	1	0.0289376	0.524136
Cab007953.1:298:T	10	16027853	0.29915	191	0.283261	0.28753	1	-0.0342152	0.524112
Bo4g120510.1:1317:C	14	31443061	0.299152	191	0.283261	0.28753	1	-0.0239581	0.524108
Bo9g154750.1:1317:T	19	46353598	0.299153	191	0.283261	0.28753	1	0.0182089	0.524106
Cab018890.1:312:C	7	20005474	0.299155	191	0.283261	0.28753	1	0.0344283	0.524103
Cab035794.1:1464:T	6	28239342	0.299156	191	0.283261	0.28753	1	0.101427	0.524102
Cab047032.3:1374:C	4	21190792	0.299158	191	0.283261	0.28753	1	-0.0197419	0.524099
Bo4g052150.1:288:T	14	11764398	0.299163	191	0.283261	0.28753	1	0.029907	0.524093
Bo8g061450.1:1275:A	18	20098371	0.299166	191	0.283261	0.28753	1	-0.0590751	0.524087
Cab030616.1:1227:A	6	7625032	0.299172	191	0.283261	0.28753	1	0.0345168	0.52408
Bo6rg103710.1:1065:A	16	32484281	0.29918	191	0.283261	0.28753	1	0.030384	0.524067
Bo3g168940.1:132:G	13	59603263	0.299185	191	0.283261	0.28753	1	-0.0173064	0.524061
Bo9g053230.1:153:C	19	15806932	0.299185	191	0.283261	0.28753	1	0.0231904	0.52406
Bo2g056050.1:801:G	12	16421197	0.299189	191	0.283261	0.28753	1	-0.0405674	0.524055
Bo9g097350.1:36:A	19	31546881	0.299193	191	0.283261	0.28753	1	-0.0416686	0.524048
Cab039758.2:243:T	3	5899767	0.299194	191	0.283261	0.28753	1	0.0325623	0.524048
Cab039033.1:249:A	8	17470575	0.299195	191	0.283261	0.28753	1	0.0158243	0.524046
Bo2g041130.1:453:C	12	10684096	0.299196	191	0.283261	0.28753	1	-0.0321522	0.524044
Bo1g005280.1:121:C	11	1256936	0.299198	191	0.283261	0.28753	1	0.0195265	0.524041
Bo2g164300.1:2733:T	12	51341452	0.299206	191	0.283261	0.287529	1	-0.0204527	0.52403
Bo4g154000.1:156:C	14	41998778	0.299206	191	0.283261	0.287529	1	0.0268892	0.52403
Cab038287.1:231:A	9	3943540	0.299211	191	0.283261	0.287529	1	-0.034521	0.524022
Cab033374.3:1305:A	8	11816623	0.299216	191	0.283261	0.287529	1	-0.0330733	0.524016
Cab036257.2:5763:G	2	2328410	0.299219	191	0.283261	0.287529	1	0.0185403	0.524011
Bo7g118390.1:1377:A	17	47448891	0.299226	191	0.283261	0.287529	1	-0.057048	0.524001
Bo8g087260.1:853:C	18	29492146	0.299228	191	0.283261	0.287529	1	-0.0305878	0.523998
Bo1g087940.1:6855:G	11	26257158	0.299231	191	0.283261	0.287529	1	0.0291902	0.523993
Cab025646.2:2037:G	5	4540166	0.299233	191	0.283261	0.287529	1	-0.0228244	0.523991
Bo5g065780.1:954:C	15	20949819	0.299237	191	0.283261	0.287529	1	-0.0355568	0.523985
Bo7g056420.1:1482:T	17	20735540	0.299239	191	0.283261	0.287529	1	0.0301427	0.523982
Cab042556.3:102:T	9	1122000	0.299241	191	0.283261	0.287529	1	-0.0252551	0.52398
Cab011090.1:2448:C	3	30897694	0.299261	191	0.283261	0.287528	1	-0.0194456	0.52395
Bo7g105620.1:1187:C	17	40780856	0.299262	191	0.283261	0.287528	1	0.0286489	0.523948
Bo2g134010.1:810:C	12	41840150	0.299263	191	0.283261	0.287528	1	-0.0256064	0.523947
Bo4g025760.1:2346:A	14	4586144	0.299264	191	0.283261	0.287528	1	0.140961	0.523946
Bo3g093600.1:672:T	13	34152754	0.299281	191	0.283261	0.287528	1	-0.0406517	0.523921
Bo7g088810.1:1420:G	17	34256263	0.299281	191	0.283261	0.287528	1	0.0161557	0.523921
Cab032308.1:996:T	8	23583361	0.299285	191	0.283261	0.287528	1	-0.0262432	0.523914
Cab003983.1:276:G	3	15910507	0.299287	191	0.283261	0.287528	1	-0.0312969	0.523912
Bo7g111250.1:1149:C	17	44204180	0.29929	191	0.283261	0.287528	1	-0.0239587	0.523908
Bo7g111250.1:1134:G	17	44204180	0.29929	191	0.283261	0.287528	1	0.0239587	0.523908
Bo7g109690.1:130:A	17	43449925	0.299293	191	0.283261	0.287528	1	-0.0189108	0.523903
Bo3g031410.1:1983:G	13	11617538	0.299297	191	0.283261	0.287528	1	-0.0211309	0.523897
Cab031645.2:2617:A	7	16623384	0.299307	191	0.283261	0.287528	1	-0.0319653	0.523883
Cab028726.1:951:T	6	11655198	0.299338	191	0.283261	0.287527	1	0.0439485	0.523838
Bo3g062510.1:57:C	13	24026244	0.299364	191	0.283261	0.287527	1	-0.0363525	0.523801
Bo7g040830.1:198:T	17	15210767	0.299372	191	0.283261	0.287526	1	-0.0288506	0.523789
Bo3g065210.1:442:G	13	25102471	0.299374	191	0.283261	0.287526	1	0.0291739	0.523785
Bo3g035700.1:784:T	13	13910567	0.299375	191	0.283261	0.287526	1	0.0406422	0.523784
Bo5g039940.1:1994:C	15	13232360	0.299383	191	0.283261	0.287526	1	-0.0280232	0.523774
Bo3g060300.1:741:C	13	22859533	0.299384	191	0.283261	0.287526	1	-0.0461911	0.523771
Cab015716.1:249:A	3	1795548	0.299389	191	0.283261	0.287526	1	0.0304613	0.523765
Cab024591.1:2087:T	6	12553338	0.299399	191	0.283261	0.287526	1	-0.0300497	0.52375
BnaC06g12460D:649:G	16	16250473	0.299404	191	0.283261	0.287526	1	0.0311591	0.523743
Cab013081.1:222:A	1	11690333	0.299421	191	0.283261	0.287526	1	0.0226649	0.523718
Cab002564.1:543:G	3	8065373	0.299426	191	0.283261	0.287526	1	0.0315619	0.52371
Bo1g049500.1:306:C	11	14080844	0.29943	191	0.283261	0.287525	1	-0.0285325	0.523705
Cab001693.1:255:G	3	24413026	0.299443	191	0.283261	0.287525	1	0.0382141	0.523685
Bo7g111250.1:243:T	17	44204180	0.299454	191	0.283261	0.287525	1	-0.0219361	0.52367
Cab025304.4:249:C	5	2551112	0.299455	191	0.283261	0.287525	1	0.042434	0.523668
Cab025304.4:267:C	5	2551112	0.299455	191	0.283261	0.287525	1	0.042434	0.523668
Bo3g062400.1:1647:T	13	23965302	0.299456	191	0.283261	0.287525	1	-0.0566661	0.523667
Bo6rg092910.1:711:C	16	28617949	0.29946	191	0.283261	0.287525	1	0.02976	0.523661
Cab046181.1:306:T	5	28773678	0.299463	191	0.283261	0.287525	1	-0.0224847	0.523657
Cab034156.2:2102:T	4	17917669	0.299473	191	0.283261	0.287525	1	0.029248	0.523643
Bo4g186890.1:638:A	14	49732956	0.299481	191	0.283261	0.287525	1	0.0403737	0.523631
Bo4g046210.1:876:T	14	10995308	0.299491	191	0.283261	0.287524	1	-0.027695	0.523616
Cab023781.1:426:A	5	24780530	0.299492	191	0.283261	0.287524	1	-0.0167671	0.523614
BnaA04g07230D:121:C	4	6697203	0.2995	191	0.283261	0.287524	1	0.0307854	0.523603
BnaA04g07230D:127:T	4	6697203	0.2995	191	0.283261	0.287524	1	0.0307854	0.523603
Cab023446.1:615:C	5	26363095	0.299506	191	0.283261	0.287524	1	-0.0334477	0.523595
Bo4g045840.1:678:T	14	10661062	0.299532	191	0.283261	0.287524	1	-0.036022	0.523557
Bo3g139820.1:943:T	13	50492098	0.299533	191	0.283261	0.287524	1	0.0299254	0.523555
Cab010072.1:1025:A	9	12035863	0.299555	191	0.283261	0.287523	1	-0.027138	0.523524
Bo8g097800.1:2445:C	18	33379727	0.299558	191	0.283261	0.287523	1	0.0191881	0.523518
Cab045137.1:208:G	4	21292824	0.299563	191	0.283261	0.287523	1	0.0210585	0.523512
Cab041886.1:429:G	1	6185552	0.299565	191	0.283261	0.287523	1	-0.029444	0.523509
Bo9g009320.1:270:T	19	2514728	0.299574	191	0.283261	0.287523	1	-0.0228126	0.523496
Cab039110.10:1410:A	8	17973491	0.299576	191	0.283261	0.287523	1	-0.0197616	0.523493
Bo8g105130.1:2061:T	18	36965787	0.299585	191	0.283261	0.287523	1	-0.0344231	0.52348
Bo3g042430.1:1131:C	13	17411367	0.299586	191	0.283261	0.287523	1	0.035582	0.523479
Bo7g105080.1:183:T	17	40463196	0.299606	191	0.283261	0.287522	1	-0.0515031	0.523449
Cab015795.7:1095:T	3	2203916	0.29961	191	0.283261	0.287522	1	0.025598	0.523444
Bo6rg094240.1:2188:T	16	28897944	0.299611	191	0.283261	0.287522	1	-0.0227477	0.523442
Cab039406.1:126:A	2	1034874	0.299623	191	0.283261	0.287522	1	-0.017546	0.523425
Cab003234.1:1137:T	3	11743308	0.299624	191	0.283261	0.287522	1	0.0173433	0.523423
Bo9g139460.1:657:A	19	42439268	0.299637	191	0.283261	0.287522	1	0.0295762	0.523404
Cab032444.1:1185:C	2	4566875	0.299645	191	0.283261	0.287522	1	-0.0346344	0.523393
Bo4g160150.1:1297:T	14	43494118	0.299646	191	0.283261	0.287522	1	0.0341989	0.523391
Bo8g090460.1:1573:G	18	30338409	0.299649	191	0.283261	0.287522	1	-0.015777	0.523387
Cab019723.1:1161:G	1	4516404	0.299661	191	0.283261	0.287521	1	-0.0297207	0.52337
Cab030268.1:191:A	6	5786754	0.29967	191	0.283261	0.287521	1	0.0297468	0.523357
Bo9g008420.1:91:C	19	2043053	0.299677	191	0.283261	0.287521	1	-0.027877	0.523346
Bo5g132520.1:1452:T	15	41123488	0.299679	191	0.283261	0.287521	1	0.0388509	0.523344
Cab023681.1:3004:C	5	25227541	0.299681	191	0.283261	0.287521	1	0.0318553	0.523341
BnaA03g29960D:1752:C	3	16943578	0.299689	191	0.283261	0.287521	1	-0.0325053	0.523329
Cab013056.1:1080:T	1	11468542	0.299693	191	0.283261	0.287521	1	-0.0183509	0.523324
Cab004004.1:1518:G	3	15983133	0.299698	191	0.283261	0.287521	1	-0.0247791	0.523316
Bo3g013270.1:934:T	13	4592661	0.299699	191	0.283261	0.287521	1	0.0364362	0.523315
Bo4g014640.1:6463:A	14	2014468	0.299709	191	0.283261	0.287521	1	-0.0289526	0.5233
Cab023695.1:1257:A	5	25166073	0.299724	191	0.283261	0.28752	1	-0.0337658	0.523278
Bo5g086990.1:201:G	15	28678880	0.299735	191	0.283261	0.28752	1	-0.0343212	0.523263
Bo3g012860.1:613:C	13	4377713	0.299743	191	0.283261	0.28752	1	-0.0198768	0.52325
Cab047595.1:166:T	8	22269712	0.299746	191	0.283261	0.28752	1	-0.0186683	0.523247
Bo5g017130.1:1719:C	15	5636100	0.29975	191	0.283261	0.28752	1	-0.0175821	0.52324
Bo8g102010.1:792:T	18	35904495	0.299752	191	0.283261	0.28752	1	0.035416	0.523238
Cab016637.1:294:C	4	6301157	0.299758	191	0.283261	0.28752	1	0.0358036	0.523229
Cab035553.1:2524:C	6	26885977	0.299764	191	0.283261	0.28752	1	-0.0232597	0.52322
Bo7g108810.1:1224:C	17	42893382	0.299767	191	0.283261	0.28752	1	-0.019691	0.523217
Bo9g009110.1:559:A	19	2423054	0.299767	191	0.283261	0.287519	1	0.0175015	0.523216
Bo5g133480.1:1122:C	15	41724518	0.299772	191	0.283261	0.287519	1	0.0321863	0.523209
Cab046395.1:1200:G	9	2448999	0.299773	191	0.283261	0.287519	1	-0.0199582	0.523208
Cab002527.4:873:T	3	7886862	0.299783	191	0.283261	0.287519	1	0.0379249	0.523194
Bo6rg110410.1:333:A	16	34480857	0.299783	191	0.283261	0.287519	1	-0.0348291	0.523193
Cab027793.1:2298:T	4	8051486	0.299788	191	0.283261	0.287519	1	-0.0404673	0.523186
Cab037781.1:465:T	9	14770934	0.299798	191	0.283261	0.287519	1	-0.0442724	0.523171
Cab032032.1:582:T	8	22241259	0.299804	191	0.283261	0.287519	1	-0.0302616	0.523163
Cab045590.2:24:A	1	30337640	0.299809	191	0.283261	0.287519	1	-0.0227262	0.523155
Cab038347.2:2931:T	9	3625980	0.299812	191	0.283261	0.287519	1	-0.0266731	0.523151
Bo3g088480.1:339:T	13	32458236	0.299819	191	0.283261	0.287519	1	0.0194264	0.523141
Bo3g088720.1:129:T	13	32610999	0.299819	191	0.283261	0.287519	1	0.0194264	0.523141
Bo3g088480.1:315:C	13	32458236	0.299819	191	0.283261	0.287519	1	-0.0194264	0.523141
Bo5g068240.1:1326:G	15	21564265	0.29982	191	0.283261	0.287519	1	0.0192746	0.523139
BnaC08g04640D:870:C	18	4331357	0.299833	191	0.283261	0.287518	1	-0.0320616	0.523121
Cab022571.1:147:G	6	631065	0.299839	191	0.283261	0.287518	1	0.122498	0.523112
Cab031094.1:3405:A	2	7553272	0.299841	191	0.283261	0.287518	1	-0.0240754	0.523109
Bo7g108940.1:2844:A	17	43017391	0.299842	191	0.283261	0.287518	1	0.0367892	0.523107
Bo2g100530.1:348:A	12	28928330	0.299844	191	0.283261	0.287518	1	-0.0285193	0.523104
Cab045828.1:3009:A	6	191562	0.299852	191	0.283261	0.287518	1	-0.0249911	0.523093
Bo1g006250.1:663:T	11	1861409	0.299854	191	0.283261	0.287518	1	-0.0250266	0.52309
Cab019562.1:723:C	4	827845	0.299876	191	0.283261	0.287518	1	0.046307	0.523059
Cab037845.1:217:G	9	14211651	0.299878	191	0.283261	0.287518	1	0.0205224	0.523056
Bo3g149150.1:603:C	13	53030682	0.299889	191	0.283261	0.287517	1	-0.0158701	0.523039
Cab007160.3:1866:G	10	19879232	0.299896	191	0.283261	0.287517	1	-0.020387	0.523029
Bo9g183530.1:189:T	19	54260451	0.299898	191	0.283261	0.287517	1	-0.025898	0.523027
Cab019772.1:573:A	1	4171966	0.299911	191	0.283261	0.287517	1	-0.0192769	0.523008
Bo1g005590.1:864:G	11	1442949	0.299923	191	0.283261	0.287517	1	-0.0296984	0.52299
Cab011211.1:2597:G	3	30093862	0.299924	191	0.283261	0.287517	1	-0.0388055	0.522988
Cab025047.1:819:T	8	15569086	0.299929	191	0.283261	0.287517	1	0.0452187	0.522981
Cab028252.1:75:T	9	31424987	0.299933	191	0.283261	0.287517	1	-0.028194	0.522975
Bo5g045170.1:1047:A	15	15211213	0.29994	191	0.283261	0.287516	1	-0.031714	0.522965
Cab025304.4:141:A	5	2551112	0.299941	191	0.283261	0.287516	1	-0.0241633	0.522964
Cab023455.1:897:G	5	26306970	0.299958	191	0.283261	0.287516	1	0.0402787	0.52294
Cab020960.1:1014:T	7	26678307	0.299958	191	0.283261	0.287516	1	-0.0334698	0.522939
Cab015526.1:546:T	3	989417	0.299964	191	0.283261	0.287516	1	-0.0323441	0.522931
Bo7g003620.1:1905:A	17	535182	0.299964	191	0.283261	0.287516	1	-0.031547	0.52293
Cab020195.1:105:G	1	2068667	0.299979	191	0.283261	0.287516	1	0.0170785	0.52291
Cab038234.1:336:A	9	4339210	0.299986	191	0.283261	0.287516	1	-0.0180647	0.522899
Bo8g106090.1:205:A	18	37462834	0.299996	191	0.283261	0.287515	1	-0.0186272	0.522884
Bo9g091040.1:435:C	19	28041904	0.300001	191	0.283261	0.287515	1	-0.0488247	0.522877
Bo7g115740.1:1536:A	17	46130053	0.300001	191	0.283261	0.287515	1	0.0296332	0.522877
Cab013819.1:1783:A	9	41979471	0.300007	191	0.283261	0.287515	1	-0.04721	0.522869
Bo7g115170.1:1230:C	17	45856846	0.300012	191	0.283261	0.287515	1	-0.0175453	0.522862
Bo4g188710.1:322:T	14	50795538	0.300022	191	0.283261	0.287515	1	0.0194504	0.522847
Cab007128.1:586:G	10	20019816	0.300024	191	0.283261	0.287515	1	0.0271277	0.522844
Cab027762.1:432:C	4	8298630	0.30003	191	0.283261	0.287515	1	-0.0300862	0.522835
Bo7g114560.1:1125:C	17	45537812	0.300036	191	0.283261	0.287515	1	0.0342385	0.522826
Cab018991.1:846:T	7	19436929	0.300041	191	0.283261	0.287515	1	-0.0456523	0.522819
Bo6rg028020.1:1211:C	16	6478617	0.300045	191	0.283261	0.287515	1	0.016503	0.522814
Bo3g153390.1:1632:G	13	54623734	0.300054	191	0.283261	0.287514	1	-0.0596094	0.5228
Cab033841.1:1381:C	5	6416731	0.300061	191	0.283261	0.287514	1	0.0315573	0.522791
Bo8g081580.1:258:T	18	27781111	0.300071	191	0.283261	0.287514	1	0.0428363	0.522776
Cab000759.1:642:G	9	35738344	0.300081	191	0.283261	0.287514	1	0.0211002	0.522761
Bo3g173480.1:876:A	13	60734080	0.300097	191	0.283261	0.287514	1	-0.0214927	0.522739
Bo3g173480.1:891:T	13	60734080	0.300097	191	0.283261	0.287514	1	-0.0214927	0.522739
Bo6rg081850.1:393:T	16	25558397	0.300104	191	0.283261	0.287514	1	0.0294137	0.522728
Cab036677.1:889:C	5	1102351	0.300106	191	0.283261	0.287514	1	0.0231858	0.522725
Cab046064.1:756:G	9	39536423	0.300108	191	0.283261	0.287513	1	0.0276345	0.522722
Bo3g007450.1:981:T	13	2699737	0.300112	191	0.283261	0.287513	1	-0.0254378	0.522717
Cab024382.1:300:T	1	8779110	0.300117	191	0.283261	0.287513	1	-0.0274742	0.522709
Bo6rg088100.1:123:G	16	28034507	0.30012	191	0.283261	0.287513	1	0.0232747	0.522706
Bo3g004300.1:2640:T	13	1582776	0.300124	191	0.283261	0.287513	1	-0.0249856	0.522699
Bo8g035520.1:666:G	18	12598226	0.300131	191	0.283261	0.287513	1	-0.017472	0.522689
Cab009827.2:711:C	1	22154542	0.300134	191	0.283261	0.287513	1	-0.0756525	0.522684
Bo3g005080.1:609:G	13	1940936	0.300136	191	0.283261	0.287513	1	-0.0172904	0.522682
Bo5g039550.1:841:A	15	12937515	0.300139	191	0.283261	0.287513	1	0.0231709	0.522678
Cab012678.1:1520:C	7	18135032	0.30014	191	0.283261	0.287513	1	-0.0320907	0.522676
Cab042088.1:1938:G	6	29217645	0.300163	191	0.283261	0.287512	1	-0.140987	0.522642
Cab039404.1:333:A	2	1039679	0.300205	191	0.283261	0.287512	1	0.0295394	0.522582
Bo1g099960.1:606:T	11	29647302	0.300211	191	0.283261	0.287512	1	0.031188	0.522574
Bo5g004820.1:762:C	15	1456510	0.300216	191	0.283261	0.287512	1	0.0443219	0.522566
Bo1g147180.1:1416:A	11	41561754	0.300222	191	0.283261	0.287511	1	0.0173937	0.522558
BnaC01g13960D:307:A	11	9668909	0.300224	191	0.283261	0.287511	1	0.037798	0.522555
Bo8g058260.1:840:G	18	18734966	0.300225	191	0.283261	0.287511	1	0.0287624	0.522553
Cab017050.1:281:A	10	13428785	0.300231	191	0.283261	0.287511	1	-0.0230854	0.522544
Cab041682.1:65:C	1	27344223	0.300233	191	0.283261	0.287511	1	0.021744	0.522542
Bo9g170090.1:2859:T	19	50300301	0.300234	191	0.283261	0.287511	1	0.0271925	0.52254
Bo7g083860.1:558:G	17	32811154	0.30024	191	0.283261	0.287511	1	0.0241059	0.522532
Bo9g135680.1:826:G	19	41790860	0.300263	191	0.283261	0.287511	1	-0.0337437	0.522498
Bo7g011300.1:546:G	17	3664941	0.300269	191	0.283261	0.287511	1	0.0162016	0.52249
Bo3g153100.1:285:C	13	54388543	0.300278	191	0.283261	0.28751	1	-0.141405	0.522476
Bo1g098850.1:697:C	11	29496503	0.300285	191	0.283261	0.28751	1	0.0343013	0.522467
Cab036534.1:1281:T	5	285303	0.30029	191	0.283261	0.28751	1	-0.0309931	0.522459
BnaA07g00670D:939:T	7	537797	0.300291	191	0.283261	0.28751	1	0.139119	0.522458
Cab014289.2:60:G	9	44280394	0.300298	191	0.283261	0.28751	1	-0.0695483	0.522448
Cab002217.1:996:C	3	27836231	0.300298	191	0.283261	0.28751	1	0.0237627	0.522447
Cab047027.1:1557:A	4	21175412	0.300301	191	0.283261	0.28751	1	-0.0256846	0.522444
Bo3g001500.1:1452:C	13	220775	0.300302	191	0.283261	0.28751	1	0.024104	0.522442
Cab022210.1:858:T	8	2537462	0.300308	191	0.283261	0.28751	1	-0.0170712	0.522433
BnaA08g27730D:660:T	8	23317474	0.300326	191	0.283261	0.28751	1	0.0294732	0.522407
Bo3g018260.1:798:C	13	6084216	0.300338	191	0.283261	0.287509	1	-0.0232288	0.522389
Cab037698.1:555:A	9	156748	0.300343	191	0.283261	0.287509	1	0.020228	0.522382
Bo9g183560.1:702:T	19	54268699	0.300344	191	0.283261	0.287509	1	0.0339314	0.522382
Bo9g139390.1:1797:T	19	42409404	0.300346	191	0.283261	0.287509	1	0.0404288	0.522378
Cab023985.1:157:T	5	23597117	0.300346	191	0.283261	0.287509	1	-0.0895775	0.522378
Cab032010.1:1341:A	8	22127074	0.300352	191	0.283261	0.287509	1	-0.0377158	0.522369
Cab032010.1:1350:C	8	22127074	0.300352	191	0.283261	0.287509	1	-0.0377158	0.522369
Bo3g038960.1:492:C	13	15446473	0.300364	191	0.283261	0.287509	1	0.0312031	0.522352
Bo4g182970.1:405:A	14	48479385	0.300365	191	0.283261	0.287509	1	0.0287371	0.52235
Cab035702.1:1573:G	6	27759014	0.300379	191	0.283261	0.287509	1	0.0152438	0.522331
Cab040144.1:216:G	9	5373194	0.300383	191	0.283261	0.287509	1	0.0443649	0.522324
Cab040144.1:219:A	9	5373194	0.300383	191	0.283261	0.287509	1	0.0443649	0.522324
Cab012861.6:4698:C	7	19062978	0.300388	191	0.283261	0.287509	1	-0.0243599	0.522318
Cab012861.6:4785:G	7	19062978	0.300388	191	0.283261	0.287509	1	0.0243599	0.522318
Bo6rg022260.1:168:C	16	4784297	0.300397	191	0.283261	0.287508	1	0.0464993	0.522304
Cab019941.1:399:T	1	3303624	0.3004	191	0.283261	0.287508	1	0.0275715	0.522301
Cab046872.1:1980:C	1	32234008	0.300405	191	0.283261	0.287508	1	-0.026668	0.522293
Cab011453.1:1001:G	6	5200727	0.300408	191	0.283261	0.287508	1	0.0188498	0.522288
Cab007825.1:129:A	10	16638335	0.300411	191	0.283261	0.287508	1	0.0409775	0.522284
Cab042635.1:4677:A	9	1556651	0.30042	191	0.283261	0.287508	1	0.0285992	0.522271
Bo1g123370.1:2185:A	11	36767783	0.300426	191	0.283261	0.287508	1	-0.0205762	0.522262
Bo2g145020.1:525:A	12	45689466	0.300431	191	0.283261	0.287508	1	0.0290428	0.522255
Bo2g037650.1:1202:A	12	10346509	0.30044	191	0.283261	0.287508	1	-0.0468251	0.522242
Bo4g168090.1:1954:T	14	45083108	0.300445	191	0.283261	0.287508	1	0.0386745	0.522235
Cab042607.1:1026:T	9	1366054	0.300447	191	0.283261	0.287507	1	-0.0264943	0.522232
Bo1g027010.1:111:C	11	9507579	0.300448	191	0.283261	0.287507	1	0.0303414	0.52223
Bo1g117640.1:51:C	11	35362937	0.30045	191	0.283261	0.287507	1	-0.029258	0.522228
Bo6rg068550.1:440:T	16	19846607	0.300459	191	0.283261	0.287507	1	-0.0278766	0.522215
Cab045152.3:3261:A	4	21396699	0.300471	191	0.283261	0.287507	1	-0.0329294	0.522197
Cab031236.1:1302:C	2	8435925	0.300505	191	0.283261	0.287506	1	-0.0241819	0.522148
Cab036376.1:1158:G	2	2948389	0.300524	191	0.283261	0.287506	1	0.0231466	0.52212
Cab002456.1:777:A	3	7469652	0.300529	191	0.283261	0.287506	1	-0.0220275	0.522114
Bo3g054940.1:309:G	13	21686318	0.300533	191	0.283261	0.287506	1	0.0652779	0.522108
Cab039247.1:549:G	8	18698746	0.300533	191	0.283261	0.287506	1	-0.0184384	0.522107
Cab039414.1:570:A	2	991570	0.300534	191	0.283261	0.287506	1	0.0344998	0.522107
Cab011323.1:2214:C	3	29357936	0.300536	191	0.283261	0.287506	1	-0.0326056	0.522103
Cab002385.1:606:C	3	28768340	0.30054	191	0.283261	0.287506	1	-0.018795	0.522098
Cab042570.1:1059:T	9	1168572	0.30055	191	0.283261	0.287506	1	-0.0366224	0.522083
Bo3g006790.1:882:G	13	2349807	0.300558	191	0.283261	0.287506	1	-0.0334221	0.522071
Cab031859.1:246:A	8	21311613	0.300559	191	0.283261	0.287506	1	0.0176912	0.52207
Bo2g165480.1:292:G	12	51462382	0.300587	191	0.283261	0.287505	1	0.033339	0.522029
Cab039895.2:641:T	3	6555000	0.300607	191	0.283261	0.287505	1	0.0194605	0.522001
Bo9g172020.1:552:C	19	50814042	0.300615	191	0.283261	0.287505	1	-0.047643	0.52199
Cab013399.1:399:T	9	39792382	0.300615	191	0.283261	0.287505	1	-0.0377613	0.521989
Bo4g176040.1:474:A	14	46608768	0.300617	191	0.283261	0.287504	1	0.0170367	0.521986
Cab028675.1:2112:C	6	12028896	0.300628	191	0.283261	0.287504	1	0.0250552	0.521971
Bo3g034580.1:216:T	13	13172609	0.300633	191	0.283261	0.287504	1	-0.0325848	0.521964
Bo1g006270.1:456:G	11	1865878	0.300647	191	0.283261	0.287504	1	0.0267313	0.521943
Bo5g016630.1:1207:C	15	5294724	0.300669	191	0.283261	0.287504	1	0.0462403	0.521911
Bo8g100120.1:393:C	18	34655062	0.300682	191	0.283261	0.287503	1	0.0512338	0.521892
Cab033973.1:465:G	5	5652679	0.300686	191	0.283261	0.287503	1	-0.0211761	0.521887
Bo6rg118020.1:1164:G	16	36724185	0.300689	191	0.283261	0.287503	1	0.0190031	0.521883
Cab043438.1:2451:T	9	6710251	0.300694	191	0.283261	0.287503	1	-0.0199907	0.521876
Cab040775.1:2468:T	8	14877843	0.300696	191	0.283261	0.287503	1	0.0300781	0.521873
Bo3g094140.1:323:G	13	34582299	0.300722	191	0.283261	0.287503	1	0.0185969	0.521835
Bo3g094140.1:330:G	13	34582299	0.300722	191	0.283261	0.287503	1	0.0185969	0.521835
Bo1g011890.1:987:T	11	4316723	0.300723	191	0.283261	0.287503	1	-0.0302599	0.521834
Bo1g120450.1:37:G	11	36103203	0.30074	191	0.283261	0.287502	1	0.0186328	0.521809
Bo3g071700.1:327:A	13	27795272	0.300746	191	0.283261	0.287502	1	-0.0332607	0.5218
Bo4g026630.1:1686:A	14	5151702	0.300747	191	0.283261	0.287502	1	0.0197633	0.521799
Cab046872.1:945:A	1	32234008	0.300748	191	0.283261	0.287502	1	-0.0201144	0.521797
Bo2g037660.1:867:A	12	10351303	0.300749	191	0.283261	0.287502	1	0.0364478	0.521796
Cab025163.1:508:A	8	2262339	0.300751	191	0.283261	0.287502	1	0.0274917	0.521792
Bo2g025470.1:827:A	12	7715703	0.300754	191	0.283261	0.287502	1	-0.0267075	0.521789
Cab019204.2:756:G	4	3392541	0.300757	191	0.283261	0.287502	1	0.0355965	0.521785
Cab046261.2:144:T	1	29604830	0.300757	191	0.283261	0.287502	1	-0.0331657	0.521784
Cab034619.1:399:A	9	7983941	0.300773	191	0.283261	0.287502	1	0.0473724	0.521761
Bo6rg066480.1:2495:A	16	17920140	0.300775	191	0.283261	0.287502	1	0.0187316	0.521758
Cab015501.1:108:C	3	891493	0.300781	191	0.283261	0.287502	1	0.0268707	0.521749
Cab032808.4:783:G	7	11566906	0.300781	191	0.283261	0.287502	1	-0.0331675	0.521749
Cab012601.2:750:G	7	17700110	0.300783	191	0.283261	0.287502	1	-0.0227701	0.521747
Cab012054.1:258:T	2	11510172	0.300786	191	0.283261	0.287502	1	0.0191841	0.521743
Cab032547.1:1377:G	2	5167914	0.300791	191	0.283261	0.287501	1	-0.0270803	0.521736
Cab042529.1:144:T	9	897802	0.300794	191	0.283261	0.287501	1	0.0189801	0.52173
Cab018563.1:118:C	7	21897886	0.300799	191	0.283261	0.287501	1	0.0212425	0.521723
Bo3g034140.1:2256:A	13	12837356	0.300801	191	0.283261	0.287501	1	-0.0170851	0.521721
Cab000497.1:2052:G	9	34141748	0.300815	191	0.283261	0.287501	1	-0.0379441	0.5217
Cab007350.1:572:C	10	17591018	0.300823	191	0.283261	0.287501	1	-0.0327325	0.521689
Bo8g117700.1:1164:T	18	41409131	0.300831	191	0.283261	0.287501	1	0.0454323	0.521677
Cab009910.1:615:C	9	10762173	0.300832	191	0.283261	0.287501	1	-0.0359561	0.521675
Cab020651.1:417:C	7	28290258	0.300833	191	0.283261	0.287501	1	0.0235253	0.521675
Cab003822.1:3858:A	3	15038465	0.300833	191	0.283261	0.287501	1	0.0414019	0.521675
Bo5g132650.1:2682:T	15	41237504	0.300845	191	0.283261	0.2875	1	-0.042281	0.521657
Bo1g135020.1:300:C	11	39018769	0.300847	191	0.283261	0.2875	1	-0.0326178	0.521654
Cab029465.1:594:A	9	37016782	0.300852	191	0.283261	0.2875	1	0.0354074	0.521647
Bo4g200810.1:57:G	14	53674924	0.300867	191	0.283261	0.2875	1	-0.0184469	0.521626
Cab001726.1:202:T	3	24551685	0.300882	191	0.283261	0.2875	1	0.027732	0.521603
Bo4g191180.1:1437:A	14	51698812	0.300887	191	0.283261	0.2875	1	-0.0161816	0.521596
Cab007060.1:996:A	6	24038827	0.300898	191	0.283261	0.2875	1	0.0257177	0.521581
Cab017691.1:156:T	10	8371159	0.3009	191	0.283261	0.2875	1	-0.0150983	0.521577
Cab025210.1:628:C	5	2075476	0.300922	191	0.283261	0.287499	1	0.0169261	0.521547
Cab006247.1:99:T	6	18673915	0.300936	191	0.283261	0.287499	1	-0.021644	0.521526
Bo5g134750.1:924:T	15	41844193	0.300955	191	0.283261	0.287499	1	0.0300732	0.521498
Cab011372.3:982:C	6	5651243	0.300961	191	0.283261	0.287498	1	0.0241358	0.521489
Bo1g039450.1:897:G	11	11995507	0.300967	191	0.283261	0.287498	1	0.0182665	0.521481
Cab043153.1:1713:C	4	21029099	0.300982	191	0.283261	0.287498	1	0.0322452	0.52146
Cab021254.1:870:G	7	25252069	0.300982	191	0.283261	0.287498	1	-0.0217384	0.52146
Bo8g047150.1:1228:G	18	15625233	0.300985	191	0.283261	0.287498	1	-0.0334718	0.521456
BnaC09g13110D:1299:A	19	12408779	0.300985	191	0.283261	0.287498	1	-0.0457075	0.521455
Bo5g005680.1:1428:T	15	1931598	0.300987	191	0.283261	0.287498	1	-0.0498567	0.521452
Bo5g138000.1:2142:A	15	43118495	0.30099	191	0.283261	0.287498	1	-0.0243891	0.521447
Cab022876.1:1731:G	6	2354984	0.300991	191	0.283261	0.287498	1	0.040124	0.521447
Bo8g070530.1:1080:A	18	23131461	0.300992	191	0.283261	0.287498	1	-0.0370301	0.521445
BnaC04g31640D:279:T	14	36814744	0.300998	191	0.283261	0.287498	1	-0.0455704	0.521437
BnaC04g31640D:36:C	14	36814744	0.300998	191	0.283261	0.287498	1	-0.0455704	0.521437
Cab029016.2:165:C	6	9420272	0.300999	191	0.283261	0.287498	1	-0.0169773	0.521435
Cab025348.1:459:G	5	2798383	0.301002	191	0.283261	0.287498	1	0.0296047	0.52143
Bo2g119410.1:759:G	12	37102541	0.301005	191	0.283261	0.287498	1	-0.0763688	0.521427
Cab008068.1:1450:T	10	15492580	0.301041	191	0.283261	0.287497	1	-0.0190792	0.521374
Bo8g100190.1:1944:T	18	34690267	0.301051	191	0.283261	0.287497	1	0.0284547	0.521359
Cab003675.1:816:T	3	14120954	0.301079	191	0.283261	0.287496	1	-0.0189482	0.521319
Cab005990.1:2170:G	6	16684985	0.301089	191	0.283261	0.287496	1	0.0179968	0.521304
Bo3g055800.1:1998:T	13	22080188	0.301096	191	0.283261	0.287496	1	-0.0220209	0.521295
Bo8g090960.1:348:C	18	30601542	0.301106	191	0.283261	0.287496	1	0.0293628	0.52128
Bo5g052440.1:318:G	15	17573338	0.301107	191	0.283261	0.287496	1	0.0885528	0.521279
Cab014956.2:282:G	9	28997129	0.301107	191	0.283261	0.287496	1	0.0885528	0.521279
Bo5g052440.1:360:G	15	17573338	0.301107	191	0.283261	0.287496	1	-0.0885528	0.521279
Bo5g052440.1:381:C	15	17573338	0.301107	191	0.283261	0.287496	1	-0.0885528	0.521279
Bo5g052440.1:384:G	15	17573338	0.301107	191	0.283261	0.287496	1	-0.0885528	0.521279
Cab014956.2:179:A	9	28997129	0.301107	191	0.283261	0.287496	1	-0.0885528	0.521279
Cab014956.2:502:A	9	28997129	0.301107	191	0.283261	0.287496	1	-0.0885528	0.521279
Cab020798.1:1356:G	7	27557232	0.301111	191	0.283261	0.287496	1	0.0348976	0.521274
Cab045511.3:57:A	5	23093008	0.301121	191	0.283261	0.287496	1	0.0346786	0.521258
Bo1g007840.1:430:G	11	2721712	0.301125	191	0.283261	0.287496	1	0.0364567	0.521254
Bo2g017810.1:870:G	12	5004521	0.301139	191	0.283261	0.287495	1	-0.0274605	0.521233
Bo8g094940.1:1261:T	18	32349131	0.301147	191	0.283261	0.287495	1	-0.0290246	0.521222
Bo6rg031320.1:734:T	16	7548531	0.301147	191	0.283261	0.287495	1	-0.0210852	0.521222
Cab020098.2:3600:C	1	2530974	0.30115	191	0.283261	0.287495	1	0.0493051	0.521217
Bo1g022230.1:105:T	11	8203040	0.301151	191	0.283261	0.287495	1	0.0378559	0.521216
Cab019785.1:430:C	1	4133874	0.301172	191	0.283261	0.287495	1	-0.0372153	0.521185
Cab021415.1:2585:C	7	24347452	0.301187	191	0.283261	0.287494	1	0.0413866	0.521164
Bo4g197170.1:487:G	14	53232034	0.301198	191	0.283261	0.287494	1	0.0248294	0.521148
Cab040150.1:933:A	9	5346504	0.301203	191	0.283261	0.287494	1	-0.0160382	0.521141
Bo7g075190.1:267:G	17	28045202	0.301203	191	0.283261	0.287494	1	0.0341325	0.521141
Cab009886.2:201:T	9	10604095	0.301209	191	0.283261	0.287494	1	0.0637417	0.521132
Bo2g133550.1:964:G	12	41499596	0.301213	191	0.283261	0.287494	1	0.0616741	0.521126
Cab022885.2:1569:T	6	2400114	0.301229	191	0.283261	0.287494	1	0.0240288	0.521104
Cab012791.1:357:T	7	18729035	0.301231	191	0.283261	0.287494	1	-0.0233405	0.521101
Bo5g034850.1:881:G	15	11423329	0.301238	191	0.283261	0.287494	1	-0.0184871	0.52109
Cab027366.2:444:G	8	20064320	0.301239	191	0.283261	0.287494	1	0.04926	0.521088
Bo2g096000.1:2496:G	12	27236906	0.301241	191	0.283261	0.287494	1	0.0262813	0.521085
Bo5g132650.1:934:A	15	41237504	0.301242	191	0.283261	0.287494	1	-0.0293912	0.521085
Bo2g166510.1:1429:C	12	52255568	0.30125	191	0.283261	0.287493	1	0.0185043	0.521072
Bo2g013050.1:102:C	12	3957540	0.301255	191	0.283261	0.287493	1	0.0213044	0.521066
Cab033278.1:162:C	8	11048726	0.301262	191	0.283261	0.287493	1	0.0161677	0.521055
Cab029467.1:1518:T	9	37010648	0.301276	191	0.283261	0.287493	1	0.0165613	0.521036
Bo2g155030.1:406:C	12	48110302	0.301291	191	0.283261	0.287493	1	0.0198465	0.521014
Bo5g008680.1:591:G	15	3000540	0.301332	191	0.283261	0.287492	1	0.0389364	0.520955
Cab018462.2:378:C	7	22525473	0.301339	191	0.283261	0.287492	1	-0.0288646	0.520944
Bo7g084390.1:690:C	17	33148072	0.301339	191	0.283261	0.287492	1	-0.0505647	0.520944
Bo7g111470.1:1041:T	17	44336716	0.301362	191	0.283261	0.287491	1	-0.0181893	0.520912
Cab003095.4:1047:C	3	11009892	0.301362	191	0.283261	0.287491	1	0.0371756	0.520912
Bo2g001220.1:681:C	12	211691	0.301364	191	0.283261	0.287491	1	0.0329671	0.520908
Bo6rg081090.1:5842:G	16	24952829	0.301369	191	0.283261	0.287491	1	0.0762889	0.520902
Cab035707.1:1431:T	6	27782426	0.30137	191	0.283261	0.287491	1	-0.0317944	0.5209
BnaC02g20630D:933:C	12	20590818	0.301373	191	0.283261	0.287491	1	-0.021824	0.520895
Bo9g163610.1:696:G	19	48209633	0.301376	191	0.283261	0.287491	1	0.030574	0.520891
Cab016304.1:1324:T	3	4728597	0.301387	191	0.283261	0.287491	1	0.0204828	0.520876
Cab025693.1:141:G	5	4812478	0.301389	191	0.283261	0.287491	1	0.0272388	0.520873
Bo5g146950.1:403:T	15	45461378	0.301394	191	0.283261	0.287491	1	0.0288674	0.520865
Cab039788.1:1467:A	3	6052003	0.301405	191	0.283261	0.287491	1	-0.030611	0.520849
Bo8g097970.1:327:A	18	33464923	0.301406	191	0.283261	0.287491	1	0.0338941	0.520848
Bo4g140720.1:108:A	14	38120152	0.301406	191	0.283261	0.287491	1	0.0404162	0.520848
Bo5g048790.1:253:G	15	16031278	0.301419	191	0.283261	0.28749	1	0.0823261	0.52083
Bo4g176260.1:1101:G	14	46764230	0.301442	191	0.283261	0.28749	1	-0.0347649	0.520796
Cab027384.1:784:C	8	19982639	0.301447	191	0.283261	0.28749	1	-0.0390457	0.520789
Bo1g144900.1:509:A	11	41359117	0.301447	191	0.283261	0.28749	1	0.0289811	0.520789
Bo9g004260.1:78:A	19	788116	0.301454	191	0.283261	0.28749	1	0.0225451	0.520779
Cab038296.1:823:T	9	3899455	0.301464	191	0.283261	0.28749	1	0.0267086	0.520765
Bo9g024530.1:1407:G	19	7856869	0.301466	191	0.283261	0.28749	1	-0.0247498	0.520761
Cab040112.2:2802:T	9	5527660	0.301469	191	0.283261	0.28749	1	0.0210265	0.520757
Bo2g028960.1:1470:T	12	8713570	0.301493	191	0.283261	0.287489	1	0.028844	0.520723
Cab024878.3:120:A	8	16501000	0.301497	191	0.283261	0.287489	1	0.0323578	0.520717
Bo6rg076760.1:165:G	16	22583153	0.301513	191	0.283261	0.287489	1	0.032764	0.520694
Cab008844.1:5206:C	7	12841689	0.301527	191	0.283261	0.287489	1	0.028436	0.520674
Cab017591.1:1738:G	10	10083642	0.301536	191	0.283261	0.287488	1	-0.0361169	0.520661
BnaA01g07750D:2937:G	1	4339799	0.301544	191	0.283261	0.287488	1	-0.0315928	0.52065
Bo3g017380.1:1173:A	13	5656645	0.301548	191	0.283261	0.287488	1	0.0290427	0.520644
BnaC02g36400D:777:G	12	45015385	0.30155	191	0.283261	0.287488	1	0.0293884	0.520641
Bo2g013210.1:345:A	12	4055994	0.301571	191	0.283261	0.287488	1	-0.017543	0.52061
Cab009825.1:2874:C	1	22135251	0.301579	191	0.283261	0.287488	1	-0.0182361	0.520598
Bo7g111550.1:660:C	17	44365122	0.301592	191	0.283261	0.287487	1	-0.0299208	0.52058
Cab002008.1:1128:G	3	26370709	0.301592	191	0.283261	0.287487	1	0.0312459	0.52058
Bo7g105720.1:397:T	17	40863247	0.301595	191	0.283261	0.287487	1	0.0264446	0.520575
Bo5g005130.1:324:A	15	1605751	0.301598	191	0.283261	0.287487	1	0.0490135	0.520571
Cab008072.1:567:T	10	15472791	0.301602	191	0.283261	0.287487	1	-0.0145777	0.520565
Bo9g163260.1:2907:G	19	47980891	0.301603	191	0.283261	0.287487	1	-0.0299136	0.520564
Bo7g045480.1:2840:C	17	16947762	0.301609	191	0.283261	0.287487	1	-0.0318884	0.520556
Bo2g018150.1:1074:G	12	5246123	0.301611	191	0.283261	0.287487	1	0.0387525	0.520553
Cab000530.1:42:T	9	34321985	0.301613	191	0.283261	0.287487	1	0.0313129	0.52055
Cab018677.1:3186:G	7	21219237	0.301621	191	0.283261	0.287487	1	0.0171475	0.520538
Cab046685.1:894:C	1	31678667	0.30165	191	0.283261	0.287486	1	0.0354848	0.520497
Bo2g166510.1:723:G	12	52255568	0.301655	191	0.283261	0.287486	1	-0.0292789	0.520489
Bo7g105140.1:361:C	17	40496051	0.301659	191	0.283261	0.287486	1	-0.0253786	0.520483
Cab020357.1:456:A	1	1200943	0.301661	191	0.283261	0.287486	1	-0.0481835	0.520481
Bo4g029750.1:261:C	14	6064516	0.301664	191	0.283261	0.287486	1	-0.0241469	0.520477
Bo2g107470.1:383:A	12	31726358	0.301686	191	0.283261	0.287486	1	-0.0451394	0.520445
Bo9g057180.1:872:G	19	16779177	0.301695	191	0.283261	0.287486	1	-0.0252541	0.520432
Cab001196.1:108:C	3	21538133	0.301695	191	0.283261	0.287486	1	-0.0547306	0.520432
Cab043498.1:1041:T	9	6268232	0.301701	191	0.283261	0.287485	1	-0.0193905	0.520424
Bo1g014420.1:375:G	11	4650572	0.301702	191	0.283261	0.287485	1	0.0291676	0.520422
Cab011273.1:258:G	3	29695673	0.301712	191	0.283261	0.287485	1	-0.0382692	0.520408
Cab016256.1:741:C	3	4472737	0.301718	191	0.283261	0.287485	1	0.0210224	0.520399
BnaC01g03870D:1053:A	11	2374744	0.30172	191	0.283261	0.287485	1	0.0215139	0.520397
Bo3g018250.1:306:T	13	6076903	0.301726	191	0.283261	0.287485	1	-0.0278401	0.520387
Bo9g111260.1:1284:C	19	35974794	0.301727	191	0.283261	0.287485	1	-0.0198673	0.520386
Bo5g042750.1:2245:T	15	13975985	0.301732	191	0.283261	0.287485	1	-0.0925162	0.520379
Cab016130.1:2797:C	3	3848918	0.301738	191	0.283261	0.287485	1	0.0260277	0.520369
Cab045328.1:160:C	2	4017495	0.301747	191	0.283261	0.287485	1	-0.0276443	0.520357
Bo3g101030.1:315:G	13	36109905	0.30176	191	0.283261	0.287484	1	0.0594085	0.520339
Bo5g025490.1:489:A	15	8833439	0.301764	191	0.283261	0.287484	1	-0.0330731	0.520333
Cab023319.2:1743:C	5	27079545	0.301765	191	0.283261	0.287484	1	0.0258524	0.520331
Cab013424.1:1217:A	9	39976397	0.301772	191	0.283261	0.287484	1	-0.0442869	0.520322
Cab001961.1:2055:C	3	26021777	0.301774	191	0.283261	0.287484	1	-0.0194188	0.520318
Bo2g052640.1:1098:G	12	15016228	0.301782	191	0.283261	0.287484	1	0.0306135	0.520307
BnaA07g33320D:840:T	7	27229213	0.301783	191	0.283261	0.287484	1	-0.0185009	0.520305
Bo9g181990.1:2559:A	19	53909205	0.301786	191	0.283261	0.287484	1	0.0360508	0.520301
Bo4g188590.1:390:T	14	50718858	0.301792	191	0.283261	0.287484	1	0.0384234	0.520292
Cab033579.1:489:C	9	9190208	0.301802	191	0.283261	0.287484	1	0.0855014	0.520278
BnaA05g09930D:174:A	5	6479182	0.301821	191	0.283261	0.287483	1	0.0199304	0.52025
Bo8g015020.1:462:C	18	2881887	0.301822	191	0.283261	0.287483	1	-0.0314169	0.520249
Bo7g109550.1:1640:A	17	43372116	0.301837	191	0.283261	0.287483	1	-0.0298924	0.520228
Bo4g076850.1:990:C	14	16631658	0.301842	191	0.283261	0.287483	1	-0.0184318	0.520221
Cab035991.2:1887:T	8	13281588	0.30186	191	0.283261	0.287483	1	-0.0237411	0.520194
Bo1g124850.1:627:T	11	37202746	0.301866	191	0.283261	0.287483	1	-0.0233389	0.520186
Bo1g039180.1:1713:C	11	11811127	0.30187	191	0.283261	0.287482	1	-0.0646932	0.52018
Bo2g086590.1:1539:T	12	24014740	0.301871	191	0.283261	0.287482	1	-0.0531726	0.520179
Cab024793.1:1521:C	8	17095831	0.301874	191	0.283261	0.287482	1	-0.0199918	0.520175
Bo3g157270.1:558:G	13	56270606	0.30188	191	0.283261	0.287482	1	-0.0281791	0.520166
Bo5g002730.1:558:G	15	384603	0.301893	191	0.283261	0.287482	1	0.0224585	0.520147
Bo4g024990.1:375:T	14	4110672	0.301896	191	0.283261	0.287482	1	0.0269169	0.520143
Bo9g171620.1:312:A	19	50592304	0.301906	191	0.283261	0.287482	1	0.0360708	0.520129
Cab031401.1:232:G	2	9677659	0.301908	191	0.283261	0.287482	1	-0.0479545	0.520125
Cab007718.1:1236:G	10	17139826	0.301909	191	0.283261	0.287482	1	0.0330714	0.520123
Cab012817.1:3270:C	7	18839962	0.30191	191	0.283261	0.287482	1	-0.0207931	0.520123
Bo6rg096060.1:308:T	16	30475461	0.301922	191	0.283261	0.287482	1	-0.0192868	0.520106
Bo7g075890.1:453:G	17	28625388	0.301923	191	0.283261	0.287482	1	0.0285952	0.520104
Cab041880.1:1506:G	1	6236615	0.301925	191	0.283261	0.287482	1	-0.0279641	0.520101
Cab006582.1:159:G	6	21044767	0.301935	191	0.283261	0.287481	1	-0.0182917	0.520087
Cab032160.1:1081:A	8	22869284	0.301942	191	0.283261	0.287481	1	-0.021516	0.520076
Bo3g173910.1:1472:C	13	61084843	0.30196	191	0.283261	0.287481	1	-0.017832	0.52005
Bo1g144240.1:1119:A	11	41006608	0.301965	191	0.283261	0.287481	1	0.0253441	0.520044
Cab006633.1:733:A	6	21299121	0.301972	191	0.283261	0.287481	1	0.0212654	0.520034
BnaA08g02730D:837:T	8	2859567	0.301975	191	0.283261	0.287481	1	0.0201163	0.520029
Bo5g039940.1:2326:T	15	13232360	0.301983	191	0.283261	0.287481	1	0.0317131	0.520017
Cab023006.1:1086:T	6	3183873	0.301984	191	0.283261	0.28748	1	0.0362975	0.520016
Cab012209.1:324:T	2	10297051	0.301986	191	0.283261	0.28748	1	0.0473935	0.520013
Bo4g151860.1:1724:C	14	41834801	0.301987	191	0.283261	0.28748	1	-0.0224586	0.520011
Cab031860.1:768:A	8	21321445	0.301992	191	0.283261	0.28748	1	-0.0273159	0.520004
Cab009004.1:311:C	7	13867769	0.301994	191	0.283261	0.28748	1	-0.0311902	0.520002
Cab047039.2:2004:C	4	21242037	0.301996	191	0.283261	0.28748	1	-0.0232738	0.519999
Cab022763.1:42:C	6	1705473	0.302001	191	0.283261	0.28748	1	0.0242373	0.519992
Cab017775.4:1025:G	10	7679162	0.302004	191	0.283261	0.28748	1	-0.0229014	0.519988
Bo1g024190.1:2025:A	11	8865987	0.30201	191	0.283261	0.28748	1	0.0268952	0.519978
Cab044447.1:48:A	1	31375925	0.302017	191	0.283261	0.28748	1	-0.0471169	0.519968
Bo1g094500.1:414:G	11	27961731	0.302025	191	0.283261	0.28748	1	-0.0555421	0.519957
Bo3g034260.1:1238:A	13	12970292	0.302025	191	0.283261	0.28748	1	-0.0161778	0.519957
Cab036161.2:1749:A	2	1859973	0.302044	191	0.283261	0.287479	1	-0.0204174	0.51993
Cab007314.1:90:G	10	19118771	0.302049	191	0.283261	0.287479	1	-0.0333124	0.519922
Bo7g114620.1:240:A	17	45569433	0.302051	191	0.283261	0.287479	1	0.0323505	0.519919
Cab046980.1:912:T	1	31698705	0.302073	191	0.283261	0.287479	1	-0.0280598	0.519888
Cab041090.1:64:A	5	19567526	0.302087	191	0.283261	0.287479	1	0.061983	0.519868
Cab016645.3:1237:T	4	6370361	0.302088	191	0.283261	0.287479	1	0.0251068	0.519867
Bo3g027810.1:4626:A	13	10535913	0.302092	191	0.283261	0.287479	1	-0.0250148	0.51986
Bo5g023600.1:2007:G	15	8356130	0.302093	191	0.283261	0.287479	1	0.0197444	0.519859
Bo4g098190.1:90:C	14	24432809	0.302097	191	0.283261	0.287479	1	-0.0171167	0.519854
Cab028996.1:2919:T	6	9551825	0.302099	191	0.283261	0.287478	1	-0.0377245	0.519851
Cab023471.1:1356:T	5	26242085	0.302099	191	0.283261	0.287478	1	0.0557946	0.51985
Cab031177.1:1671:G	2	8112961	0.302102	191	0.283261	0.287478	1	0.0183974	0.519846
Bo1g118990.1:330:C	11	35633961	0.302103	191	0.283261	0.287478	1	-0.031791	0.519846
Bo9g174310.1:656:A	19	51470859	0.302106	191	0.283261	0.287478	1	0.0608436	0.519841
Bo5g126840.1:496:A	15	39149218	0.302113	191	0.283261	0.287478	1	-0.0302185	0.519831
Cab015694.1:1500:T	3	1715663	0.30214	191	0.283261	0.287478	1	-0.0382555	0.519791
Bo1g005590.1:327:C	11	1442949	0.302141	191	0.283261	0.287478	1	-0.028311	0.519791
Bo3g057000.1:168:C	13	22195873	0.302141	191	0.283261	0.287478	1	-0.0442424	0.51979
Cab037336.1:300:C	5	10996620	0.302154	191	0.283261	0.287478	1	-0.0164434	0.519771
Bo1g019820.1:795:C	11	7103144	0.302158	191	0.283261	0.287477	1	0.0485042	0.519767
Bo9g176240.1:276:T	19	52402594	0.302167	191	0.283261	0.287477	1	0.0414984	0.519753
Bo7g033200.1:234:G	17	13042486	0.302186	191	0.283261	0.287477	1	0.0314963	0.519726
Bo1g011410.1:1015:G	11	4055656	0.30219	191	0.283261	0.287477	1	-0.0365755	0.51972
Bo5g126550.1:123:G	15	38958553	0.302202	191	0.283261	0.287477	1	0.048516	0.519703
BnaC07g05750D:69:A	17	6525556	0.302209	191	0.283261	0.287477	1	-0.0325453	0.519693
Cab022284.2:444:G	8	3092520	0.302234	191	0.283261	0.287476	1	-0.0367602	0.519656
Cab004449.2:1716:C	3	18240674	0.302235	191	0.283261	0.287476	1	0.0362152	0.519655
Cab001277.1:645:T	3	21969177	0.302239	191	0.283261	0.287476	1	-0.0190963	0.51965
Bo7g032980.1:181:C	17	12761836	0.302258	191	0.283261	0.287476	1	-0.0289174	0.519623
Bo2g013440.1:55:G	12	4184427	0.302259	191	0.283261	0.287476	1	-0.0289465	0.519621
Bo3g013610.1:1191:G	13	4777216	0.30228	191	0.283261	0.287475	1	-0.0300872	0.51959
Bo5g126750.1:300:A	15	39103734	0.302282	191	0.283261	0.287475	1	-0.0295158	0.519587
Cab002173.1:177:G	3	27580707	0.302284	191	0.283261	0.287475	1	0.0171246	0.519584
Cab000381.1:2321:G	9	33327728	0.302284	191	0.283261	0.287475	1	0.0898156	0.519584
Bo7g058050.1:708:T	17	21293726	0.302294	191	0.283261	0.287475	1	0.0208755	0.519571
Bo9g148140.1:655:C	19	43811843	0.302295	191	0.283261	0.287475	1	-0.0323733	0.519569
Bo5g013300.1:213:A	15	4444324	0.302303	191	0.283261	0.287475	1	-0.0419056	0.519557
Cab020087.1:2014:A	1	2575533	0.30231	191	0.283261	0.287475	1	0.0273401	0.519548
Cab002991.1:591:G	3	10474131	0.302316	191	0.283261	0.287475	1	-0.0266661	0.519539
Cab016532.1:732:C	3	5838546	0.302321	191	0.283261	0.287475	1	-0.0415872	0.519532
BnaA07g33320D:261:T	7	27229213	0.302322	191	0.283261	0.287475	1	-0.0194332	0.519531
Bo8g115740.1:1320:A	18	40927458	0.302331	191	0.283261	0.287474	1	0.0296611	0.519517
Cab020920.1:1473:C	7	26864776	0.302335	191	0.283261	0.287474	1	0.0363211	0.519511
Cab011899.5:1465:C	2	12693184	0.302361	191	0.283261	0.287474	1	-0.0218714	0.519474
Bo6rg119810.1:504:C	16	37632614	0.302366	191	0.283261	0.287474	1	-0.0176114	0.519467
Cab033585.1:1269:G	9	9232270	0.302369	191	0.283261	0.287474	1	-0.0512298	0.519462
Cab037282.1:487:A	1	24547817	0.302398	191	0.283261	0.287473	1	-0.0401335	0.519421
Bo8g101540.1:1507:A	18	35663720	0.302399	191	0.283261	0.287473	1	0.0351526	0.51942
Cab019875.1:960:T	1	3638906	0.3024	191	0.283261	0.287473	1	-0.0710147	0.519419
BnaA08g26490D:446:C	8	22349226	0.302404	191	0.283261	0.287473	1	-0.0365382	0.519412
Bo6rg064720.1:1038:A	16	17127337	0.302425	191	0.283261	0.287473	1	-0.0563754	0.519383
Bo1g017620.1:303:G	11	6113161	0.302425	191	0.283261	0.287473	1	-0.0389693	0.519383
Bo3g019330.1:777:T	13	6586070	0.302431	191	0.283261	0.287473	1	-0.0279477	0.519373
Bo1g008620.1:1344:A	11	3072933	0.302432	191	0.283261	0.287473	1	-0.0291872	0.519372
Bo4g158580.1:417:C	14	43071695	0.302432	191	0.283261	0.287473	1	-0.0234813	0.519372
Cab036661.1:957:A	5	1038533	0.302437	191	0.283261	0.287473	1	-0.0500007	0.519365
Cab005030.1:333:A	7	7179480	0.302439	191	0.283261	0.287473	1	0.0199178	0.519362
Bo5g141540.1:2290:C	15	43871809	0.302451	191	0.283261	0.287472	1	-0.0336223	0.519346
Cab046804.1:150:C	8	14171824	0.302452	191	0.283261	0.287472	1	-0.0341155	0.519344
Bo3g168850.1:412:G	13	59508048	0.302455	191	0.283261	0.287472	1	-0.0304266	0.519339
Bo4g039050.1:453:T	14	8527051	0.302487	191	0.283261	0.287472	1	-0.032717	0.519294
Cab020293.1:390:T	1	1578720	0.302492	191	0.283261	0.287472	1	-0.0189021	0.519285
Bo8g106230.1:675:G	18	37509101	0.3025	191	0.283261	0.287471	1	0.0316138	0.519275
Bo1g126090.1:198:T	11	37374472	0.302505	191	0.283261	0.287471	1	0.0315866	0.519267
Cab015929.1:1980:T	3	2906193	0.302509	191	0.283261	0.287471	1	0.0404212	0.519261
Cab010978.2:480:G	3	31663102	0.302513	191	0.283261	0.287471	1	0.0343578	0.519256
Bo3g037440.1:1131:C	13	15041973	0.302516	191	0.283261	0.287471	1	-0.0320214	0.519251
Bo7g026760.1:69:C	17	9797792	0.302525	191	0.283261	0.287471	1	0.0665741	0.519239
Bo7g026760.1:60:T	17	9797792	0.302525	191	0.283261	0.287471	1	0.0332871	0.519239
Cab007441.1:640:G	10	18039262	0.302525	191	0.283261	0.287471	1	-0.0309959	0.519239
Bo9g122300.1:1470:T	19	38921557	0.302525	191	0.283261	0.287471	1	0.0487355	0.519239
Cab035027.1:719:C	4	19167227	0.302534	191	0.283261	0.287471	1	-0.0303566	0.519226
Cab037337.1:51:A	5	11004994	0.302545	191	0.283261	0.287471	1	-0.026277	0.51921
Bo6rg069590.1:2502:T	16	19897849	0.302547	191	0.283261	0.287471	1	0.0196813	0.519207
Cab023321.1:1250:C	5	27062962	0.302548	191	0.283261	0.287471	1	0.0239603	0.519206
Bo8g118170.1:912:A	18	41643205	0.302552	191	0.283261	0.287471	1	-0.032179	0.519201
Bo2g009050.1:828:G	12	1780507	0.302557	191	0.283261	0.28747	1	0.0410552	0.519192
Bo9g017940.1:714:T	19	5367250	0.302559	191	0.283261	0.28747	1	-0.0266553	0.51919
Cab004967.1:1568:A	7	6680182	0.302561	191	0.283261	0.28747	1	-0.0386864	0.519187
Bo2g100790.1:2313:A	12	29135949	0.30257	191	0.283261	0.28747	1	-0.0342546	0.519174
Bo8g114010.1:696:T	18	40128660	0.302575	191	0.283261	0.28747	1	0.0290592	0.519167
Bo9g059850.1:744:C	19	18134256	0.302578	191	0.283261	0.28747	1	0.0167272	0.519163
Bo9g059850.1:981:C	19	18134256	0.302578	191	0.283261	0.28747	1	0.0167272	0.519163
Bo9g058790.1:447:T	19	17227744	0.302585	191	0.283261	0.28747	1	-0.0350934	0.519152
Cab003456.1:3535:C	3	12892832	0.302595	191	0.283261	0.28747	1	0.03515	0.519138
BnaA10g23810D:258:C	10	18188780	0.302602	191	0.283261	0.28747	1	0.0237625	0.519129
Bo5g141820.1:1721:G	15	44052131	0.302617	191	0.283261	0.287469	1	-0.0282508	0.519107
Cab046584.1:3378:A	1	30399158	0.30262	191	0.283261	0.287469	1	-0.0281955	0.519103
Cab002264.1:402:T	3	28083754	0.302625	191	0.283261	0.287469	1	0.0361579	0.519095
Bo3g118450.1:788:T	13	41979646	0.302629	191	0.283261	0.287469	1	-0.0430079	0.519089
Bo7g080200.1:1146:G	17	30543570	0.30263	191	0.283261	0.287469	1	0.017667	0.519088
Bo3g035760.1:4515:C	13	13947603	0.302635	191	0.283261	0.287469	1	-0.0233803	0.51908
Bo8g093050.1:849:T	18	31869375	0.302636	191	0.283261	0.287469	1	0.0339141	0.519079
Bo3g009000.1:330:T	13	2972408	0.302649	191	0.283261	0.287469	1	-0.0442448	0.519061
Bo5g086620.1:888:C	15	28091324	0.30265	191	0.283261	0.287469	1	0.0406275	0.51906
Bo9g171690.1:94:C	19	50640331	0.302651	191	0.283261	0.287469	1	-0.041405	0.519058
Cab021926.1:798:G	2	31711388	0.302672	191	0.283261	0.287468	1	0.0358075	0.519028
Cab029181.1:123:T	9	38454129	0.302677	191	0.283261	0.287468	1	0.0308409	0.519021
Bo6rg074570.1:1005:A	16	21660432	0.302681	191	0.283261	0.287468	1	-0.0693106	0.519014
Bo9g052170.1:676:C	19	15760848	0.302683	191	0.283261	0.287468	1	0.0206284	0.519011
Bo1g046460.1:1314:T	11	13424468	0.302687	191	0.283261	0.287468	1	0.0295312	0.519006
Bo5g041060.1:474:C	15	13351762	0.302692	191	0.283261	0.287468	1	-0.0332176	0.518999
Cab014259.1:537:C	9	44128456	0.302695	191	0.283261	0.287468	1	-0.0165872	0.518995
Bo6rg056000.1:885:G	16	14860526	0.302702	191	0.283261	0.287468	1	-0.0200148	0.518985
Cab047179.1:462:T	5	28581082	0.302704	191	0.283261	0.287468	1	-0.0297365	0.518982
Cab047179.1:435:A	5	28581082	0.302704	191	0.283261	0.287468	1	0.0297365	0.518982
Bo2g006550.1:294:G	12	925008	0.302704	191	0.283261	0.287468	1	-0.035057	0.518981
Bo3g165610.1:704:C	13	58253292	0.302707	191	0.283261	0.287468	1	0.019945	0.518977
Cab006874.1:468:T	6	22887697	0.302713	191	0.283261	0.287468	1	0.0443392	0.518968
Bo9g173750.1:810:A	19	51216249	0.302714	191	0.283261	0.287468	1	0.0308108	0.518967
Bo3g143840.1:997:G	13	51951425	0.302718	191	0.283261	0.287468	1	-0.0181182	0.518962
Cab019840.1:1230:T	1	3821584	0.30272	191	0.283261	0.287468	1	0.0368222	0.518959
Bo3g022170.1:1176:G	13	7606039	0.302731	191	0.283261	0.287467	1	-0.0288253	0.518943
BnaC08g07650D:459:T	18	8984443	0.302736	191	0.283261	0.287467	1	-0.0386061	0.518936
Bo9g065410.1:774:G	19	19524772	0.302742	191	0.283261	0.287467	1	-0.0296127	0.518928
BnaA09g33060D:459:G	9	33869724	0.302742	191	0.283261	0.287467	1	-0.030216	0.518927
Bo8g092730.1:1596:A	18	31677535	0.302747	191	0.283261	0.287467	1	0.0313883	0.51892
Bo1g156190.1:924:T	11	43270578	0.302766	191	0.283261	0.287467	1	0.0227662	0.518893
Cab029021.1:1244:C	6	9403794	0.302769	191	0.283261	0.287467	1	-0.0327907	0.518888
Bo9g004000.1:117:A	19	564609	0.302774	191	0.283261	0.287467	1	-0.0267199	0.518881
Cab040179.1:342:T	9	5188171	0.302777	191	0.283261	0.287467	1	-0.0177066	0.518876
Bo1g141130.1:2046:T	11	40344849	0.302784	191	0.283261	0.287467	1	-0.0226779	0.518868
Cab019746.1:125:C	1	4383697	0.3028	191	0.283261	0.287466	1	-0.0165885	0.518845
Cab025756.1:846:A	4	13451063	0.302811	191	0.283261	0.287466	1	-0.0267586	0.518828
Cab023251.1:155:G	6	4426374	0.302819	191	0.283261	0.287466	1	0.0206596	0.518816
Cab013880.1:1323:G	9	42308059	0.302823	191	0.283261	0.287466	1	0.0808621	0.518811
Cab013880.1:900:C	9	42308059	0.302823	191	0.283261	0.287466	1	-0.0808621	0.518811
Bo9g003700.1:855:A	19	399135	0.302835	191	0.283261	0.287466	1	0.0175186	0.518794
Bo3g130220.1:1702:T	13	47703721	0.30285	191	0.283261	0.287465	1	-0.0336499	0.518773
Cab031209.1:90:T	2	8301238	0.302851	191	0.283261	0.287465	1	0.0191257	0.518771
Cab035821.1:484:A	10	7311405	0.302852	191	0.283261	0.287465	1	-0.0415681	0.518769
Bo8g054570.1:1832:G	18	18125694	0.30286	191	0.283261	0.287465	1	0.0339244	0.518758
Cab000529.1:675:G	9	34318824	0.302861	191	0.283261	0.287465	1	0.0402612	0.518756
Bo2g041130.1:933:G	12	10684096	0.302868	191	0.283261	0.287465	1	0.034854	0.518746
Cab007179.1:426:A	10	19796691	0.302874	191	0.283261	0.287465	1	0.0336215	0.518738
Bo5g009360.1:1065:G	15	3418142	0.302876	191	0.283261	0.287465	1	0.0254721	0.518735
Bo5g025440.1:633:C	15	8808755	0.302879	191	0.283261	0.287465	1	0.0440681	0.518731
Cab029143.1:2997:T	9	38712384	0.302886	191	0.283261	0.287465	1	0.0261117	0.518721
Cab015476.1:1607:G	3	784174	0.302888	191	0.283261	0.287465	1	-0.021377	0.518717
Cab022063.1:759:A	2	30784396	0.302901	191	0.283261	0.287464	1	0.0241559	0.518699
Bo5g009630.1:192:G	15	3549007	0.302904	191	0.283261	0.287464	1	-0.0275198	0.518696
Cab001716.1:168:G	3	24517798	0.302911	191	0.283261	0.287464	1	-0.0292901	0.518686
Cab007062.1:1759:T	6	24046541	0.302916	191	0.283261	0.287464	1	0.0356295	0.518678
Bo3g088720.1:388:T	13	32610999	0.302917	191	0.283261	0.287464	1	0.0207374	0.518676
Bo1g017600.1:357:G	11	6108659	0.302918	191	0.283261	0.287464	1	0.0287594	0.518675
Cab020526.1:1049:A	1	297567	0.302934	191	0.283261	0.287464	1	-0.0339612	0.518652
Bo1g134680.1:2286:A	11	38710360	0.302947	191	0.283261	0.287464	1	-0.0269866	0.518633
Bo9g019050.1:454:G	19	6086493	0.302951	191	0.283261	0.287464	1	0.0162762	0.518627
Cab025928.1:384:A	4	14625860	0.302953	191	0.283261	0.287464	1	0.0390166	0.518625
Bo5g025680.1:789:T	15	8935473	0.302962	191	0.283261	0.287463	1	-0.0233963	0.518611
Cab008036.4:2472:C	10	15636261	0.302966	191	0.283261	0.287463	1	0.0268242	0.518606
Bo7g088890.1:699:A	17	34307459	0.302975	191	0.283261	0.287463	1	0.029551	0.518593
BnaC03g38600D:228:T	13	25834410	0.302978	191	0.283261	0.287463	1	0.0176925	0.518588
Cab042571.1:459:G	9	1172961	0.30298	191	0.283261	0.287463	1	0.0271631	0.518585
Cab000013.1:2208:T	5	8730553	0.302997	191	0.283261	0.287463	1	-0.0345489	0.518562
Bo7g107770.1:1155:T	17	42239886	0.302998	191	0.283261	0.287463	1	0.0200348	0.51856
Bo2g132160.1:689:A	12	41264664	0.302999	191	0.283261	0.287463	1	-0.0505312	0.518559
Bo5g128970.1:168:G	15	39946852	0.303003	191	0.283261	0.287463	1	0.0195136	0.518553
Cab045649.1:303:C	1	29994322	0.303007	191	0.283261	0.287463	1	-0.0182682	0.518547
Cab025386.1:381:C	5	3015992	0.303012	191	0.283261	0.287463	1	-0.0178507	0.518541
Bo1g150480.1:432:A	11	42309523	0.30302	191	0.283261	0.287462	1	0.0236753	0.518529
Bo4g185820.1:1017:A	14	48995489	0.30302	191	0.283261	0.287462	1	-0.0396642	0.518529
Cab004360.3:240:C	3	17809208	0.303029	191	0.283261	0.287462	1	-0.0338388	0.518516
Cab012506.1:717:C	7	17138080	0.303037	191	0.283261	0.287462	1	0.0253895	0.518504
Bo7g103850.1:375:T	17	39796609	0.303054	191	0.283261	0.287462	1	-0.0394103	0.518479
Bo8g007250.1:643:G	18	1428866	0.303066	191	0.283261	0.287462	1	-0.0159871	0.518463
Cab031708.1:447:T	7	16251611	0.303085	191	0.283261	0.287461	1	-0.0253071	0.518436
Cab006964.1:204:G	6	23457941	0.303088	191	0.283261	0.287461	1	0.0202823	0.518432
Bo6rg018660.1:60:T	16	4156321	0.303092	191	0.283261	0.287461	1	-0.0306996	0.518426
Bo3g003280.1:1359:C	13	1112634	0.303097	191	0.283261	0.287461	1	0.0379071	0.518418
Bo8g011680.1:269:A	18	2499918	0.303099	191	0.283261	0.287461	1	-0.0205044	0.518415
Bo9g059570.1:774:C	19	17922213	0.303118	191	0.283261	0.287461	1	-0.0524686	0.518389
Cab020531.1:1294:A	1	274488	0.303128	191	0.283261	0.287461	1	-0.0345398	0.518374
Cab029663.1:930:C	10	1937169	0.303131	191	0.283261	0.28746	1	0.0360911	0.51837
Cab016532.1:654:A	3	5838546	0.303135	191	0.283261	0.28746	1	-0.0361351	0.518364
Cab035496.1:1011:A	6	26438107	0.303151	191	0.283261	0.28746	1	0.028728	0.518341
Bo1g011340.1:603:C	11	4018454	0.303152	191	0.283261	0.28746	1	0.0322132	0.518339
Bo6rg064430.1:1671:T	16	16782814	0.303155	191	0.283261	0.28746	1	-0.0294086	0.518336
Bo9g018040.1:540:G	19	5401157	0.303156	191	0.283261	0.28746	1	-0.0264049	0.518334
Bo7g109900.1:951:A	17	43531438	0.30316	191	0.283261	0.28746	1	-0.0205673	0.518328
Cab014513.1:2752:G	9	45341410	0.303187	191	0.283261	0.287459	1	0.021162	0.518289
BnaA06g23300D:354:A	6	19138744	0.303191	191	0.283261	0.287459	1	-0.0278952	0.518284
Cab032770.1:828:C	2	6395419	0.303194	191	0.283261	0.287459	1	-0.0279878	0.518279
Bo8g108820.1:1187:C	18	38849829	0.303201	191	0.283261	0.287459	1	0.0338058	0.518269
Cab003153.2:441:G	3	11306451	0.303203	191	0.283261	0.287459	1	-0.0551051	0.518266
BnaC04g21950D:1722:C	14	25673967	0.303204	191	0.283261	0.287459	1	0.0320316	0.518265
Bo8g102100.1:99:T	18	35952866	0.303211	191	0.283261	0.287459	1	0.0299198	0.518255
Cab037281.1:1509:C	1	24539956	0.303223	191	0.283261	0.287459	1	0.0322706	0.518238
Cab038523.1:1093:C	1	15973291	0.303226	191	0.283261	0.287459	1	-0.0340693	0.518233
Cab009886.2:1092:C	9	10604095	0.303226	191	0.283261	0.287459	1	-0.0218922	0.518233
Bo5g003740.1:1131:G	15	923393	0.303231	191	0.283261	0.287459	1	0.0200224	0.518227
Cab005428.2:181:A	9	19795007	0.303234	191	0.283261	0.287459	1	0.0323937	0.518222
Bo8g101440.1:390:C	18	35615290	0.303241	191	0.283261	0.287459	1	0.0353216	0.518212
Cab025331.1:339:C	5	2692886	0.303245	191	0.283261	0.287458	1	0.0212195	0.518207
Bo2g167740.1:1134:C	12	52457638	0.303248	191	0.283261	0.287458	1	-0.0165759	0.518201
Bo3g044890.1:225:G	13	18716354	0.30325	191	0.283261	0.287458	1	-0.0255611	0.518199
Cab000038.1:492:A	5	8871600	0.303257	191	0.283261	0.287458	1	0.0212041	0.518189
Bo4g024460.1:878:A	14	3780339	0.30326	191	0.283261	0.287458	1	-0.0171824	0.518185
Cab005031.1:1365:T	7	7197261	0.303267	191	0.283261	0.287458	1	-0.0167651	0.518176
Cab016534.1:1102:A	3	5844484	0.303274	191	0.283261	0.287458	1	0.038578	0.518164
Bo5g042680.1:921:C	15	13914333	0.303276	191	0.283261	0.287458	1	0.0376524	0.518161
Cab017685.1:1014:T	10	9497993	0.303281	191	0.283261	0.287458	1	-0.0151897	0.518155
Cab019134.1:1041:T	4	3957364	0.303285	191	0.283261	0.287458	1	0.0214813	0.518149
Bo5g034850.1:318:C	15	11423329	0.303287	191	0.283261	0.287458	1	-0.0194615	0.518146
Bo5g120060.1:783:C	15	36615552	0.303301	191	0.283261	0.287458	1	0.0324465	0.518126
Bo9g004120.1:981:C	19	657861	0.303304	191	0.283261	0.287457	1	-0.0280367	0.518122
Cab001449.1:102:A	3	23018224	0.303328	191	0.283261	0.287457	1	-0.0303487	0.518088
Bo4g078430.1:60:G	14	17581296	0.303341	191	0.283261	0.287457	1	0.0367339	0.518069
Bo5g058690.1:1659:G	15	18731474	0.303343	191	0.283261	0.287457	1	-0.044403	0.518066
Bo1g005960.1:11307:A	11	1674006	0.303343	191	0.283261	0.287457	1	0.0239716	0.518065
Cab003924.1:2247:G	3	15622886	0.303345	191	0.283261	0.287457	1	0.0164285	0.518063
Cab027828.1:387:C	4	7782977	0.303345	191	0.283261	0.287457	1	-0.0277341	0.518063
Bo3g060350.1:1804:G	13	22887714	0.30335	191	0.283261	0.287457	1	0.0343988	0.518056
Bo9g018020.1:2220:A	19	5392843	0.303361	191	0.283261	0.287456	1	0.0354085	0.518041
Cab029070.1:942:G	9	39104104	0.303363	191	0.283261	0.287456	1	0.0184689	0.518037
Bo3g149370.1:227:G	13	53192562	0.303364	191	0.283261	0.287456	1	0.0297921	0.518036
Cab025576.2:426:T	5	4163980	0.303366	191	0.283261	0.287456	1	-0.0476394	0.518034
Cab001209.1:612:T	3	21609476	0.303368	191	0.283261	0.287456	1	0.0156556	0.518031
Bo4g019650.1:820:C	14	2555365	0.303377	191	0.283261	0.287456	1	0.0216048	0.518017
Cab037810.1:33:C	9	14533992	0.30338	191	0.283261	0.287456	1	0.0279962	0.518013
Bo3g061200.1:493:T	13	23422203	0.303383	191	0.283261	0.287456	1	0.0161565	0.518009
Bo6rg116450.1:153:G	16	36403290	0.303396	191	0.283261	0.287456	1	0.0470943	0.51799
Cab001678.2:364:T	3	24331845	0.303399	191	0.283261	0.287456	1	0.118929	0.517986
Bo3g049830.1:180:C	13	20092902	0.30342	191	0.283261	0.287455	1	0.0233678	0.517956
Bo2g075710.1:2013:C	12	21548810	0.303423	191	0.283261	0.287455	1	-0.0283818	0.517951
Cab023398.1:990:C	5	26578946	0.303431	191	0.283261	0.287455	1	0.0211529	0.517941
Bo2g092920.1:1969:C	12	25365443	0.303443	191	0.283261	0.287455	1	0.0281963	0.517923
Cab003703.2:2367:T	3	14320870	0.303444	191	0.283261	0.287455	1	0.0222082	0.517922
Cab032678.1:504:T	2	5881192	0.303444	191	0.283261	0.287455	1	-0.0249579	0.517921
Bo6rg067540.1:599:C	16	18901798	0.303445	191	0.283261	0.287455	1	-0.0335312	0.517921
Bo6rg081470.1:405:G	16	25240147	0.303451	191	0.283261	0.287455	1	0.023047	0.517911
Cab045048.1:5306:A	9	32411983	0.303453	191	0.283261	0.287455	1	-0.0937259	0.517908
Cab040272.1:1209:C	9	4644649	0.303453	191	0.283261	0.287455	1	0.0244732	0.517908
Cab011381.1:1227:T	6	5604114	0.303468	191	0.283261	0.287455	1	-0.031401	0.517888
Bo4g012920.1:915:T	14	1510121	0.303469	191	0.283261	0.287455	1	-0.0264791	0.517886
Cab026509.1:954:G	2	28696007	0.303474	191	0.283261	0.287454	1	0.0218308	0.517879
Bo4g021280.1:247:C	14	2900713	0.303491	191	0.283261	0.287454	1	-0.0336509	0.517854
Cab020480.2:1002:T	1	527038	0.303494	191	0.283261	0.287454	1	-0.0436846	0.51785
Bo4g164860.1:201:T	14	44086796	0.303496	191	0.283261	0.287454	1	-0.0249027	0.517847
Bo9g150400.1:168:T	19	44849140	0.303506	191	0.283261	0.287454	1	0.0283956	0.517832
Cab010981.1:609:T	3	31602588	0.30351	191	0.283261	0.287454	1	-0.0234589	0.517827
Bo4g151860.1:928:C	14	41834801	0.303513	191	0.283261	0.287454	1	-0.0222725	0.517823
Bo7g116590.1:39:T	17	46566638	0.303515	191	0.283261	0.287454	1	0.0271957	0.517821
Bo3g149300.1:777:T	13	53140292	0.303518	191	0.283261	0.287454	1	0.0310717	0.517816
Cab031433.1:2058:T	5	21385590	0.303521	191	0.283261	0.287454	1	-0.0333434	0.517812
Bo5g025660.1:102:G	15	8918689	0.303532	191	0.283261	0.287453	1	0.0358297	0.517795
Bo5g007810.1:1103:T	15	2546375	0.303552	191	0.283261	0.287453	1	-0.023461	0.517767
Bo5g023600.1:1623:G	15	8356130	0.303554	191	0.283261	0.287453	1	-0.0207621	0.517764
Bo5g023600.1:1992:G	15	8356130	0.303554	191	0.283261	0.287453	1	0.0207621	0.517764
Bo1g051790.1:1484:A	11	14935942	0.303555	191	0.283261	0.287453	1	0.0263168	0.517763
Cab031498.1:915:T	5	20982636	0.303575	191	0.283261	0.287453	1	0.0229978	0.517734
Bo1g007880.1:1167:C	11	2742177	0.303582	191	0.283261	0.287453	1	0.039612	0.517724
BnaA03g05920D:3000:A	3	3373803	0.303584	191	0.283261	0.287453	1	0.0211666	0.517722
Bo1g011340.1:870:T	11	4018454	0.303587	191	0.283261	0.287453	1	0.0296929	0.517716
Bo2g091010.1:2755:C	12	24451710	0.30359	191	0.283261	0.287452	1	0.0193015	0.517712
Bo2g013170.1:1156:C	12	4027039	0.303592	191	0.283261	0.287452	1	-0.0171464	0.517709
Bo8g024520.1:636:T	18	6734735	0.303594	191	0.283261	0.287452	1	-0.0352365	0.517706
Cab010130.1:138:C	9	12423788	0.303596	191	0.283261	0.287452	1	-0.020177	0.517704
Cab001577.1:566:G	3	23763416	0.303622	191	0.283261	0.287452	1	-0.0286671	0.517666
BnaA05g05290D:262:T	5	2980459	0.303628	191	0.283261	0.287452	1	0.0246256	0.517659
Bo4g136420.1:905:A	14	35325256	0.303629	191	0.283261	0.287452	1	0.0162363	0.517657
Bo6rg107080.1:181:A	16	33468407	0.303642	191	0.283261	0.287452	1	0.0431007	0.517638
Bo7g061450.1:1636:G	17	22602993	0.30367	191	0.283261	0.287451	1	0.0407594	0.517598
Cab020019.1:507:G	1	2955023	0.303675	191	0.283261	0.287451	1	-0.0473952	0.517591
Bo1g070710.1:105:T	11	20548549	0.303681	191	0.283261	0.287451	1	-0.082738	0.517582
Cab023645.1:2893:G	5	25407956	0.303687	191	0.283261	0.287451	1	-0.0324216	0.517574
Bo8g102420.1:327:G	18	36075578	0.303693	191	0.283261	0.287451	1	-0.0317394	0.517566
Bo8g106830.1:589:A	18	37849807	0.303697	191	0.283261	0.287451	1	0.0436586	0.517559
Bo2g009550.1:765:G	12	2011586	0.303704	191	0.283261	0.28745	1	0.0549405	0.51755
Cab012554.1:300:A	7	17426130	0.303716	191	0.283261	0.28745	1	0.0251045	0.517532
Bo2g166310.1:1314:G	12	52112721	0.303717	191	0.283261	0.28745	1	0.029774	0.517531
Bo3g002670.1:848:G	13	796605	0.303725	191	0.283261	0.28745	1	-0.0235129	0.51752
Cab031476.1:345:A	5	21127588	0.303768	191	0.283261	0.287449	1	-0.0315845	0.517458
Bo4g163670.1:1198:G	14	43978149	0.303772	191	0.283261	0.287449	1	0.0349238	0.517452
Cab039951.1:1933:A	3	6901326	0.303777	191	0.283261	0.287449	1	0.0163152	0.517446
BnaC02g36400D:892:C	12	45015385	0.303783	191	0.283261	0.287449	1	0.0504512	0.517437
Cab037694.1:810:G	9	175592	0.303783	191	0.283261	0.287449	1	-0.0182604	0.517436
Cab024081.1:552:G	1	6862811	0.303783	191	0.283261	0.287449	1	-0.0283993	0.517436
Cab006185.1:1158:A	6	18241356	0.303794	191	0.283261	0.287449	1	0.0344139	0.51742
Bo2g095330.1:669:C	12	26718101	0.303802	191	0.283261	0.287449	1	-0.0245851	0.517409
Cab036264.1:375:C	2	2363339	0.303805	191	0.283261	0.287449	1	0.041635	0.517405
Bo3g136970.1:1695:A	13	49886477	0.303806	191	0.283261	0.287449	1	-0.0356017	0.517403
Cab032703.1:324:A	2	6001966	0.303807	191	0.283261	0.287449	1	-0.0217401	0.517402
Cab032076.1:612:G	8	22461183	0.303818	191	0.283261	0.287449	1	-0.0306853	0.517386
Cab012095.1:3816:T	2	11224348	0.303823	191	0.283261	0.287448	1	-0.0297189	0.517379
Bo1g006550.1:1311:T	11	1994061	0.303824	191	0.283261	0.287448	1	-0.0275709	0.517377
Cab030136.1:513:C	5	16046643	0.30383	191	0.283261	0.287448	1	0.0224315	0.517369
Cab035557.1:242:C	6	26911768	0.303833	191	0.283261	0.287448	1	0.022626	0.517365
Bo3g093840.1:11433:A	13	34293980	0.303845	191	0.283261	0.287448	1	0.0182971	0.517348
Cab025954.1:831:G	4	14809694	0.303849	191	0.283261	0.287448	1	-0.0158877	0.517343
Bo4g076690.1:1740:T	14	16381340	0.303861	191	0.283261	0.287448	1	-0.0331896	0.517325
Cab003675.1:891:A	3	14120954	0.303862	191	0.283261	0.287448	1	0.020154	0.517324
Cab035363.2:1554:A	6	25553997	0.303868	191	0.283261	0.287448	1	0.0230947	0.517315
Bo8g050860.1:1281:C	18	16885556	0.303873	191	0.283261	0.287448	1	-0.0409347	0.517308
Cab043900.1:555:A	1	29359863	0.303886	191	0.283261	0.287447	1	0.0215205	0.51729
Cab007142.1:2040:T	10	19975079	0.303902	191	0.283261	0.287447	1	0.0426868	0.517267
Bo6rg108450.1:1579:C	16	33775254	0.303919	191	0.283261	0.287447	1	-0.0362048	0.517243
Cab041946.1:69:A	1	5815566	0.303927	191	0.283261	0.287447	1	0.0294753	0.51723
Bo2g037650.1:1800:A	12	10346509	0.30396	191	0.283261	0.287446	1	-0.0345506	0.517183
Cab020447.1:2398:C	1	735102	0.303962	191	0.283261	0.287446	1	-0.0168669	0.51718
Cab046215.1:318:G	5	28928221	0.303972	191	0.283261	0.287446	1	0.0233282	0.517166
Bo9g018320.1:1566:T	19	5611023	0.303974	191	0.283261	0.287446	1	0.0339885	0.517163
Bo6rg118290.1:828:T	16	36846758	0.303983	191	0.283261	0.287446	1	-0.0180638	0.51715
Bo2g167770.1:1476:T	12	52479469	0.30399	191	0.283261	0.287446	1	-0.0366	0.517141
Bo7g014530.1:204:C	17	5281048	0.303996	191	0.283261	0.287445	1	-0.0511791	0.517132
Cab046578.2:2358:A	1	30432271	0.303997	191	0.283261	0.287445	1	0.0303666	0.51713
Cab014827.1:402:A	2	16240433	0.304007	191	0.283261	0.287445	1	-0.0268605	0.517117
Cab021006.1:423:G	7	26396602	0.304012	191	0.283261	0.287445	1	-0.0225522	0.51711
Bo4g158580.1:707:A	14	43071695	0.304018	191	0.283261	0.287445	1	-0.0241103	0.517101
Cab008411.1:1269:T	8	989960	0.304019	191	0.283261	0.287445	1	-0.0199907	0.517099
Bo6rg121720.1:643:A	16	38703008	0.304022	191	0.283261	0.287445	1	-0.0376524	0.517095
Cab003529.1:1026:C	3	13274825	0.304022	191	0.283261	0.287445	1	0.029306	0.517094
Cab031613.1:111:A	5	20249889	0.304025	191	0.283261	0.287445	1	-0.0346278	0.517091
Bo9g024150.1:423:A	19	7613092	0.304025	191	0.283261	0.287445	1	0.0391324	0.517091
Cab000238.1:1180:A	9	24972679	0.304028	191	0.283261	0.287445	1	0.0280982	0.517087
Bo3g142960.1:1455:C	13	51350671	0.304034	191	0.283261	0.287445	1	0.0185735	0.517078
Bo7g114210.1:2628:T	17	45285853	0.304037	191	0.283261	0.287445	1	-0.0381617	0.517073
Cab011571.2:642:C	5	22310237	0.304047	191	0.283261	0.287445	1	0.0177683	0.51706
Cab035027.1:708:A	4	19167227	0.30405	191	0.283261	0.287444	1	0.0265414	0.517055
Bo5g023460.1:1695:G	15	8284136	0.304057	191	0.283261	0.287444	1	0.0287532	0.517045
Cab026708.2:619:A	1	24884200	0.304085	191	0.283261	0.287444	1	0.0349411	0.517004
Bo9g175910.1:742:G	19	52246288	0.304099	191	0.283261	0.287444	1	0.0307351	0.516984
Bo7g096760.1:441:T	17	37450642	0.304108	191	0.283261	0.287443	1	0.0243726	0.516973
Cab023177.1:978:T	6	4036181	0.30411	191	0.283261	0.287443	1	0.0185941	0.51697
Cab035571.1:108:T	6	27011057	0.304124	191	0.283261	0.287443	1	0.0360779	0.516949
Bo1g019720.1:6632:G	11	7029604	0.304125	191	0.283261	0.287443	1	-0.0379088	0.516947
BnaC04g27170D:807:T	14	31653004	0.30413	191	0.283261	0.287443	1	0.0175787	0.516941
Cab034362.1:330:C	4	16770843	0.30413	191	0.283261	0.287443	1	0.0185858	0.51694
BnaC04g27320D:465:A	14	31653004	0.304134	191	0.283261	0.287443	1	-0.0171897	0.516935
Bo8g077200.1:1425:G	18	25219442	0.304134	191	0.283261	0.287443	1	-0.0295397	0.516934
Cab030446.1:357:C	6	6745727	0.304141	191	0.283261	0.287443	1	0.016414	0.516925
Cab003497.2:1327:C	3	13131575	0.304142	191	0.283261	0.287443	1	0.0423285	0.516924
Cab013245.2:1047:A	1	13128131	0.304151	191	0.283261	0.287443	1	-0.0334389	0.516911
Cab035553.1:1213:A	6	26885977	0.304152	191	0.283261	0.287443	1	-0.018878	0.51691
Bo4g105180.1:2302:G	14	26349300	0.304152	191	0.283261	0.287443	1	-0.0277072	0.516909
BnaC02g44060D:792:G	12	52595109	0.30416	191	0.283261	0.287443	1	-0.0361528	0.516898
Cab035533.1:895:A	6	26759624	0.304177	191	0.283261	0.287442	1	0.0251955	0.516874
Bo8g096150.1:402:T	18	32995001	0.304177	191	0.283261	0.287442	1	-0.0294613	0.516873
Cab010190.1:348:C	9	12878140	0.304199	191	0.283261	0.287442	1	-0.0370615	0.516842
Cab000772.1:756:C	9	35800167	0.304204	191	0.283261	0.287442	1	0.0390352	0.516835
Cab000772.1:840:A	9	35800167	0.304204	191	0.283261	0.287442	1	0.0390352	0.516835
Cab025693.1:285:T	5	4812478	0.304205	191	0.283261	0.287442	1	-0.0340119	0.516833
Bo3g052390.1:183:C	13	20570707	0.304217	191	0.283261	0.287442	1	-0.0275635	0.516816
Cab035194.1:849:G	6	24585628	0.304219	191	0.283261	0.287442	1	0.0182478	0.516814
Cab020799.1:287:C	7	27551030	0.304223	191	0.283261	0.287441	1	-0.0187675	0.516808
Cab020799.1:298:A	7	27551030	0.304223	191	0.283261	0.287441	1	-0.0187675	0.516808
Bo9g171610.1:694:A	19	50587699	0.304228	191	0.283261	0.287441	1	-0.046424	0.516801
Bo9g112680.1:472:C	19	36428919	0.304242	191	0.283261	0.287441	1	0.0216941	0.51678
Cab024792.1:1398:T	8	17098729	0.304245	191	0.283261	0.287441	1	-0.0384625	0.516776
Bo5g126840.1:519:T	15	39149218	0.304248	191	0.283261	0.287441	1	0.031267	0.516772
BnaA03g38260D:273:G	3	21869625	0.304255	191	0.283261	0.287441	1	-0.0154725	0.516762
Cab006193.1:846:G	6	18287937	0.304263	191	0.283261	0.287441	1	0.0318746	0.516751
Bo3g149420.1:4044:T	13	53210886	0.30428	191	0.283261	0.28744	1	-0.0211064	0.516727
Bo9g022350.1:105:C	19	6932153	0.30428	191	0.283261	0.28744	1	0.04133	0.516727
Bo7g067030.1:615:G	17	25787463	0.304283	191	0.283261	0.28744	1	-0.0159765	0.516723
Cab002997.1:612:T	3	10497146	0.304292	191	0.283261	0.28744	1	0.0169406	0.51671
Bo2g155990.1:979:A	12	48843323	0.304294	191	0.283261	0.28744	1	0.0410765	0.516706
Bo5g001240.1:1038:G	15	135197	0.304303	191	0.283261	0.28744	1	0.0323856	0.516694
Cab011482.1:894:T	5	22861763	0.304322	191	0.283261	0.28744	1	0.0211401	0.516666
Cab006465.1:354:A	6	20189280	0.304324	191	0.283261	0.28744	1	0.0302523	0.516664
Bo3g055520.1:463:G	13	21951305	0.304328	191	0.283261	0.28744	1	-0.0394957	0.516658
Bo6rg119810.1:1199:C	16	37632614	0.304362	191	0.283261	0.287439	1	-0.019368	0.516609
Cab006629.1:354:T	6	21268733	0.304371	191	0.283261	0.287439	1	0.0197337	0.516596
Cab023548.1:138:T	5	25865366	0.304391	191	0.283261	0.287439	1	0.0377933	0.516569
Bo6rg080380.1:2124:A	16	24453767	0.304417	191	0.283261	0.287438	1	0.0376654	0.516532
Cab040169.1:1275:A	9	5234548	0.304423	191	0.283261	0.287438	1	-0.0252428	0.516522
Cab030808.1:1116:C	4	10881183	0.304432	191	0.283261	0.287438	1	-0.0317045	0.516509
Cab016066.1:429:C	3	3601213	0.304442	191	0.283261	0.287438	1	0.043902	0.516496
Bo6rg108460.1:562:G	16	33787513	0.304443	191	0.283261	0.287438	1	-0.0225635	0.516495
Cab000178.1:1539:A	9	25480693	0.304448	191	0.283261	0.287438	1	0.0300189	0.516487
Bo3g062310.1:1173:C	13	23927011	0.304449	191	0.283261	0.287438	1	-0.022385	0.516485
Cab029691.1:414:A	10	1738640	0.304452	191	0.283261	0.287438	1	-0.0510577	0.516482
Bo1g006130.1:756:C	11	1794003	0.304457	191	0.283261	0.287437	1	0.0383811	0.516474
Bo8g112370.1:450:A	18	39792336	0.304467	191	0.283261	0.287437	1	-0.0370252	0.51646
Bo6rg072230.1:1221:T	16	20518571	0.304467	191	0.283261	0.287437	1	-0.0415617	0.51646
Bo8g030530.1:312:A	18	9670962	0.304474	191	0.283261	0.287437	1	-0.0320452	0.516449
Bo6rg046710.1:270:G	16	12561625	0.304477	191	0.283261	0.287437	1	-0.035647	0.516446
Cab046840.1:169:G	1	32122115	0.30449	191	0.283261	0.287437	1	-0.0228452	0.516426
Cab040004.1:684:T	3	7153409	0.304506	191	0.283261	0.287437	1	-0.0155438	0.516405
Bo7g108630.1:1302:C	17	42818277	0.304509	191	0.283261	0.287437	1	-0.0302612	0.5164
Cab023055.1:660:T	6	3439661	0.304544	191	0.283261	0.287436	1	-0.0193427	0.516349
Bo4g036300.1:5788:A	14	8023734	0.304549	191	0.283261	0.287436	1	-0.0405912	0.516343
Cab035034.2:375:C	4	19111749	0.304553	191	0.283261	0.287436	1	-0.0203402	0.516337
Bo1g108620.1:694:G	11	33596413	0.304555	191	0.283261	0.287436	1	-0.0320815	0.516334
Bo2g013910.1:672:G	12	4445988	0.304557	191	0.283261	0.287436	1	-0.0337615	0.516332
Cab033992.1:333:C	5	5567330	0.304566	191	0.283261	0.287436	1	-0.0409014	0.516318
Bo9g174270.1:1338:T	19	51448589	0.304572	191	0.283261	0.287435	1	0.0432408	0.51631
Cab024880.1:759:G	8	16486056	0.304573	191	0.283261	0.287435	1	-0.0341675	0.516309
Bo2g081080.1:171:A	12	22761726	0.304586	191	0.283261	0.287435	1	0.0343182	0.516291
Cab002264.1:471:C	3	28083754	0.304594	191	0.283261	0.287435	1	0.0374683	0.516279
Bo4g003460.1:2085:A	14	274541	0.304611	191	0.283261	0.287435	1	-0.0357072	0.516254
Bo8g090460.1:357:T	18	30338409	0.304614	191	0.283261	0.287435	1	0.023008	0.51625
Cab027622.4:1047:T	4	9478267	0.30462	191	0.283261	0.287435	1	-0.0407371	0.516242
Cab021804.1:2862:T	2	32614947	0.304621	191	0.283261	0.287435	1	-0.0171024	0.51624
Cab036576.2:720:G	5	566982	0.304641	191	0.283261	0.287434	1	0.0589025	0.516212
Cab020800.3:1011:T	7	27543414	0.304649	191	0.283261	0.287434	1	0.0338405	0.5162
Bo1g046510.1:1008:T	11	13444688	0.304661	191	0.283261	0.287434	1	-0.0347974	0.516183
Bo8g089720.1:825:A	18	29830693	0.304667	191	0.283261	0.287434	1	0.0226068	0.516174
Bo8g081480.1:1587:C	18	27737024	0.304672	191	0.283261	0.287434	1	-0.022852	0.516167
Bo4g038420.1:210:A	14	8133102	0.304673	191	0.283261	0.287434	1	0.0408393	0.516166
Cab020739.1:681:T	7	27847827	0.30469	191	0.283261	0.287433	1	0.0172417	0.516142
Cab003801.1:39:T	3	14884348	0.304698	191	0.283261	0.287433	1	-0.029062	0.51613
Bo5g010850.1:2209:C	15	4152775	0.304698	191	0.283261	0.287433	1	0.0462503	0.51613
Cab022562.1:1429:A	6	585149	0.304703	191	0.283261	0.287433	1	0.0173217	0.516123
Bo9g117490.1:222:T	19	37217692	0.304712	191	0.283261	0.287433	1	-0.0329458	0.51611
Cab009910.1:555:A	9	10762173	0.304715	191	0.283261	0.287433	1	0.037191	0.516106
BnaC07g13620D:207:C	17	21069903	0.304717	191	0.283261	0.287433	1	0.0401253	0.516103
Cab043935.1:834:A	8	687897	0.30472	191	0.283261	0.287433	1	-0.01652	0.516098
Cab020087.1:1383:C	1	2575533	0.304722	191	0.283261	0.287433	1	-0.0309317	0.516097
Cab009079.1:1182:A	7	14381025	0.304723	191	0.283261	0.287433	1	0.0338759	0.516095
Cab001417.1:711:G	3	22820772	0.304724	191	0.283261	0.287433	1	-0.0330216	0.516094
BnaA07g08940D:296:T	7	10654239	0.304734	191	0.283261	0.287433	1	0.0294895	0.516079
Bo9g069340.1:69:T	19	20547394	0.304741	191	0.283261	0.287433	1	0.0184636	0.516069
Bo9g069340.1:62:G	19	20547394	0.304741	191	0.283261	0.287433	1	-0.0184636	0.516069
Cab014885.1:201:C	2	15770550	0.304743	191	0.283261	0.287432	1	0.0440506	0.516067
Cab017743.1:1026:A	10	7933973	0.304745	191	0.283261	0.287432	1	-0.0292097	0.516063
Cab025224.1:771:G	5	2138732	0.304746	191	0.283261	0.287432	1	-0.0174133	0.516062
Cab000038.1:525:T	5	8871600	0.304746	191	0.283261	0.287432	1	-0.0212405	0.516062
Cab013123.1:471:G	1	12019233	0.304753	191	0.283261	0.287432	1	-0.033173	0.516051
Bo6rg094660.1:1788:C	16	29243672	0.304762	191	0.283261	0.287432	1	0.0382211	0.516039
Cab018652.1:1566:T	7	21364009	0.304762	191	0.283261	0.287432	1	0.0191106	0.516039
Cab032994.1:168:C	7	10288872	0.304765	191	0.283261	0.287432	1	0.0268331	0.516035
Bo5g014910.1:1270:T	15	4768683	0.304768	191	0.283261	0.287432	1	0.0595613	0.516031
Bo9g010760.1:636:T	19	3298153	0.304778	191	0.283261	0.287432	1	-0.0239084	0.516016
Bo6rg076660.1:1518:G	16	22506715	0.304792	191	0.283261	0.287432	1	0.0162863	0.515997
Bo5g117040.1:48:G	15	35883780	0.304793	191	0.283261	0.287432	1	0.12234	0.515995
Bo3g064780.1:1908:A	13	24875618	0.304795	191	0.283261	0.287432	1	-0.11518	0.515992
Bo6rg083260.1:1374:C	16	25885304	0.304803	191	0.283261	0.287431	1	0.0594535	0.515981
Bo5g023470.1:648:T	15	8290241	0.304819	191	0.283261	0.287431	1	-0.0185796	0.515957
Bo9g025940.1:708:T	19	8191190	0.304826	191	0.283261	0.287431	1	0.025149	0.515948
Bo3g001490.1:876:T	13	216561	0.30484	191	0.283261	0.287431	1	-0.0224778	0.515928
Cab020080.1:1605:A	1	2614568	0.304842	191	0.283261	0.287431	1	-0.0330367	0.515925
Cab011058.1:2709:T	3	31085336	0.304849	191	0.283261	0.287431	1	0.0210163	0.515915
Cab011064.2:1332:G	3	31050650	0.304849	191	0.283261	0.287431	1	0.0210163	0.515915
Cab011064.2:1434:G	3	31050650	0.304849	191	0.283261	0.287431	1	0.0210163	0.515915
Bo8g101880.1:712:G	18	35841740	0.304862	191	0.283261	0.28743	1	0.0201625	0.515897
Cab029763.4:615:C	10	1296503	0.304863	191	0.283261	0.28743	1	0.0316663	0.515895
Cab033728.1:94:T	5	7086146	0.30487	191	0.283261	0.28743	1	0.0173407	0.515886
Bo5g022040.1:1029:G	15	7999429	0.304876	191	0.283261	0.28743	1	-0.0286423	0.515877
Bo7g078630.1:523:G	17	29893703	0.304882	191	0.283261	0.28743	1	0.0245895	0.515868
Bo9g015280.1:642:A	19	4940318	0.304884	191	0.283261	0.28743	1	0.0331714	0.515866
Cab016436.1:1272:G	3	5373693	0.304886	191	0.283261	0.28743	1	-0.0252232	0.515862
Bo6rg118590.1:2994:T	16	36982546	0.304888	191	0.283261	0.28743	1	-0.0305871	0.515859
Bo3g023510.1:426:C	13	8510284	0.304902	191	0.283261	0.28743	1	0.0233678	0.515839
Cab004311.1:462:C	3	17533727	0.304904	191	0.283261	0.28743	1	-0.0223126	0.515837
Cab026588.1:654:A	1	25794913	0.304909	191	0.283261	0.28743	1	0.0377141	0.51583
Cab000824.2:752:T	9	36054651	0.304916	191	0.283261	0.287429	1	-0.0284952	0.51582
Cab015799.1:2178:C	3	2227451	0.304919	191	0.283261	0.287429	1	-0.0402646	0.515816
Cab007448.1:1554:T	10	18060903	0.304922	191	0.283261	0.287429	1	-0.0164522	0.515811
Bo3g013660.1:231:G	13	4798109	0.304925	191	0.283261	0.287429	1	0.0359932	0.515807
Cab007526.2:163:T	10	18472992	0.304932	191	0.283261	0.287429	1	-0.0388098	0.515797
Bo4g120210.1:696:T	14	31189517	0.304946	191	0.283261	0.287429	1	-0.0462801	0.515778
Bo7g119100.1:1308:T	17	47945528	0.304948	191	0.283261	0.287429	1	-0.0559237	0.515775
Bo4g151890.1:593:A	14	41866169	0.304956	191	0.283261	0.287429	1	-0.0223672	0.515762
Bo4g151890.1:603:G	14	41866169	0.304956	191	0.283261	0.287429	1	-0.0223672	0.515762
Cab009007.1:1638:A	7	13894936	0.304962	191	0.283261	0.287429	1	0.0165784	0.515755
Cab031181.1:978:T	2	8132327	0.304967	191	0.283261	0.287429	1	0.0261217	0.515748
Bo5g138220.1:886:G	15	43254266	0.304968	191	0.283261	0.287429	1	0.030395	0.515745
Bo4g120400.1:2469:G	14	31333620	0.304968	191	0.283261	0.287429	1	0.0385076	0.515745
Bo5g133380.1:861:C	15	41668138	0.304971	191	0.283261	0.287429	1	-0.0327959	0.515742
Cab012266.1:165:C	9	15499451	0.304977	191	0.283261	0.287428	1	-0.033303	0.515733
Cab007260.5:4710:T	10	19383471	0.304986	191	0.283261	0.287428	1	0.0371019	0.515719
Cab007288.1:928:G	10	19229690	0.304987	191	0.283261	0.287428	1	0.022683	0.515719
Bo3g031880.1:411:T	13	11914762	0.304996	191	0.283261	0.287428	1	0.0356161	0.515706
Bo8g112760.1:1131:A	18	40003088	0.304996	191	0.283261	0.287428	1	0.0164966	0.515705
Bo8g098040.1:4593:C	18	33500782	0.304997	191	0.283261	0.287428	1	0.0218506	0.515704
Cab031209.1:189:T	2	8301238	0.305007	191	0.283261	0.287428	1	-0.0334554	0.515691
Cab045636.1:834:C	1	30053264	0.305011	191	0.283261	0.287428	1	-0.0190124	0.515685
Cab023755.1:807:G	5	24931914	0.305018	191	0.283261	0.287428	1	0.0179005	0.515675
Cab040281.1:591:T	9	4588919	0.305019	191	0.283261	0.287428	1	0.0187583	0.515674
Cab046475.1:246:C	5	5237305	0.30502	191	0.283261	0.287428	1	0.0331464	0.515671
Bo6rg106420.1:1521:A	16	32965522	0.305025	191	0.283261	0.287428	1	-0.0306869	0.515665
Bo6rg074490.1:363:T	16	21619737	0.305029	191	0.283261	0.287428	1	0.0163553	0.515658
Bo8g082360.1:495:T	18	28320058	0.305031	191	0.283261	0.287427	1	-0.0348887	0.515657
Cab011043.1:309:C	3	31175417	0.305032	191	0.283261	0.287427	1	-0.0165684	0.515654
Cab031297.2:2081:A	2	8987414	0.305043	191	0.283261	0.287427	1	0.0320874	0.515639
Cab034361.1:825:A	4	16773910	0.305045	191	0.283261	0.287427	1	-0.0656545	0.515637
Cab035582.1:1554:A	6	27073427	0.305046	191	0.283261	0.287427	1	0.112284	0.515635
Cab007350.1:1038:C	10	17591018	0.305046	191	0.283261	0.287427	1	0.0265414	0.515634
Bo8g118170.1:2079:A	18	41643205	0.305048	191	0.283261	0.287427	1	-0.0334612	0.515631
Cab009558.1:354:C	5	17842571	0.305052	191	0.283261	0.287427	1	-0.0225663	0.515626
Cab025248.3:546:T	5	2256170	0.305063	191	0.283261	0.287427	1	0.0230312	0.51561
Bo4g034820.1:276:C	14	7507738	0.305071	191	0.283261	0.287427	1	0.0160881	0.515599
Bo3g032890.1:1262:A	13	12654559	0.305072	191	0.283261	0.287427	1	-0.0236187	0.515597
Bo8g098350.1:432:C	18	33670900	0.305072	191	0.283261	0.287427	1	-0.032118	0.515597
Cab000066.1:1611:C	5	9049633	0.305102	191	0.283261	0.287426	1	-0.0332236	0.515555
Cab025392.1:300:C	5	3056633	0.305112	191	0.283261	0.287426	1	-0.0372207	0.515541
Cab024654.1:670:C	6	4965627	0.305125	191	0.283261	0.287426	1	0.0156281	0.515522
Cab019702.1:621:C	1	4644636	0.305164	191	0.283261	0.287425	1	0.0204733	0.515467
Bo3g113660.1:5792:G	13	40567220	0.305168	191	0.283261	0.287425	1	0.0386882	0.515461
Bo8g091980.1:852:C	18	31245490	0.305168	191	0.283261	0.287425	1	0.0435942	0.51546
Bo7g113140.1:1485:A	17	44645491	0.305177	191	0.283261	0.287425	1	0.0294029	0.515449
Bo8g109190.1:764:A	18	39042739	0.305185	191	0.283261	0.287425	1	0.0171984	0.515436
Cab015799.1:1867:G	3	2227451	0.305187	191	0.283261	0.287425	1	-0.0189699	0.515434
Cab025485.2:1033:A	5	3629308	0.305199	191	0.283261	0.287425	1	0.022601	0.515417
Cab043211.1:4608:A	4	20629542	0.305202	191	0.283261	0.287425	1	0.0268513	0.515412
Bo3g020870.1:948:T	13	6897754	0.305204	191	0.283261	0.287425	1	0.0364773	0.51541
Cab043434.1:1692:T	9	6730438	0.305206	191	0.283261	0.287424	1	0.0359973	0.515408
Bo6rg022160.1:1548:T	16	4685210	0.30521	191	0.283261	0.287424	1	0.0162772	0.515402
Bo2g097510.1:64:C	12	27621061	0.305224	191	0.283261	0.287424	1	-0.0292767	0.515381
Bo2g167610.1:1407:G	12	52326904	0.305226	191	0.283261	0.287424	1	0.0166419	0.515378
Bo8g090060.1:1150:A	18	30066198	0.305228	191	0.283261	0.287424	1	0.0233208	0.515375
Cab030567.1:504:C	6	7355253	0.305229	191	0.283261	0.287424	1	-0.0255773	0.515375
Bo8g095040.1:717:C	18	32380919	0.305229	191	0.283261	0.287424	1	-0.0444892	0.515375
BnaC01g07560D:2328:G	11	4284032	0.305236	191	0.283261	0.287424	1	0.0346536	0.515364
Bo9g100050.1:763:T	19	32746089	0.305245	191	0.283261	0.287424	1	0.0492818	0.515352
Bo8g101730.1:1876:A	18	35765735	0.305246	191	0.283261	0.287424	1	0.0161188	0.51535
Bo3g028550.1:30:T	13	10978305	0.30525	191	0.283261	0.287424	1	-0.0179791	0.515344
Bo1g013180.1:381:C	11	4488500	0.305255	191	0.283261	0.287424	1	0.0193784	0.515338
Cab028080.1:2082:A	9	30348986	0.305255	191	0.283261	0.287424	1	0.0250532	0.515337
Cab023403.1:363:A	5	26562932	0.305259	191	0.283261	0.287424	1	-0.038888	0.515331
Bo7g049800.1:795:T	17	18185048	0.30527	191	0.283261	0.287423	1	-0.0162865	0.515316
Cab029467.1:210:G	9	37010648	0.305289	191	0.283261	0.287423	1	-0.0319016	0.515289
Bo5g139510.1:4857:A	15	43395515	0.305293	191	0.283261	0.287423	1	0.0462021	0.515283
Cab042565.1:783:T	9	1150766	0.305302	191	0.283261	0.287423	1	0.0315783	0.51527
Bo9g028290.1:486:A	19	9284535	0.305306	191	0.283261	0.287423	1	0.0272467	0.515265
Cab024354.1:759:G	1	8633456	0.305307	191	0.283261	0.287423	1	0.0324158	0.515263
Bo3g005390.1:2637:A	13	2090644	0.305308	191	0.283261	0.287423	1	0.0233217	0.515261
Bo6rg033310.1:403:T	16	8412054	0.305315	191	0.283261	0.287423	1	0.0357657	0.515252
Cab032625.1:297:T	2	5642750	0.305335	191	0.283261	0.287422	1	-0.0212681	0.515223
Cab027091.1:179:A	5	8480172	0.305344	191	0.283261	0.287422	1	-0.0171281	0.515211
Bo7g081970.1:941:T	17	31990578	0.305344	191	0.283261	0.287422	1	0.0306253	0.515211
Cab043204.1:1247:T	4	20695808	0.305346	191	0.283261	0.287422	1	0.0234661	0.515208
Cab036011.1:444:T	8	13416656	0.305346	191	0.283261	0.287422	1	0.0226557	0.515208
Cab007383.1:939:G	10	17748869	0.305347	191	0.283261	0.287422	1	-0.0286673	0.515206
Cab040592.1:420:A	9	17806538	0.305347	191	0.283261	0.287422	1	-0.0197073	0.515206
Cab044939.1:1269:G	1	10266413	0.305351	191	0.283261	0.287422	1	-0.0152035	0.515201
Cab046784.2:2334:A	8	14028475	0.305361	191	0.283261	0.287422	1	0.0157711	0.515186
Cab030440.1:1083:G	6	6712105	0.305369	191	0.283261	0.287422	1	-0.036269	0.515175
Bo8g091410.1:364:G	18	30937172	0.305371	191	0.283261	0.287422	1	-0.0218502	0.515173
Bo6rg067050.1:74:T	16	18435549	0.305376	191	0.283261	0.287422	1	0.0281962	0.515165
Bo4g130770.1:346:G	14	33677717	0.305393	191	0.283261	0.287421	1	0.0197677	0.515141
Cab031734.1:189:A	7	16084504	0.30541	191	0.283261	0.287421	1	0.0259273	0.515117
Cab032254.1:306:C	8	23259150	0.305414	191	0.283261	0.287421	1	-0.0312362	0.515112
Bo6rg086830.1:2904:G	16	27161309	0.305425	191	0.283261	0.287421	1	-0.0589149	0.515095
Bo3g004910.1:2424:G	13	1866565	0.305426	191	0.283261	0.287421	1	-0.0284544	0.515094
Bo6rg081320.1:888:G	16	25128271	0.305427	191	0.283261	0.287421	1	0.025588	0.515093
Bo9g006070.1:330:C	19	1281946	0.305428	191	0.283261	0.287421	1	0.0273758	0.515091
Cab010749.1:204:C	3	33068758	0.30543	191	0.283261	0.287421	1	-0.0205483	0.515088
Cab018702.1:986:A	7	21056538	0.305436	191	0.283261	0.287421	1	0.0298592	0.51508
Bo8g099650.1:1518:C	18	34407656	0.305436	191	0.283261	0.28742	1	-0.0658734	0.51508
Cab016219.1:1827:A	3	4276103	0.305446	191	0.283261	0.28742	1	0.0362332	0.515066
Bo3g007080.1:867:C	13	2510630	0.305448	191	0.283261	0.28742	1	-0.0271887	0.515063
Bo1g011890.1:1305:G	11	4316723	0.305451	191	0.283261	0.28742	1	0.040469	0.515058
Bo8g016900.1:243:A	18	3936157	0.305452	191	0.283261	0.28742	1	0.0348217	0.515057
Cab026078.1:138:C	4	15651197	0.30546	191	0.283261	0.28742	1	0.0360028	0.515046
Bo3g064020.1:1156:G	13	24360861	0.30546	191	0.283261	0.28742	1	-0.044741	0.515045
Bo2g029130.1:1521:G	12	8824590	0.305462	191	0.283261	0.28742	1	-0.0252998	0.515043
Bo4g027410.1:3791:T	14	5730159	0.305463	191	0.283261	0.28742	1	0.0365932	0.515041
Bo4g139750.1:717:T	14	37296657	0.305467	191	0.283261	0.28742	1	0.0316173	0.515035
Bo1g105200.1:369:T	11	32083849	0.305473	191	0.283261	0.28742	1	0.0222593	0.515028
Cab028080.1:2073:T	9	30348986	0.305482	191	0.283261	0.28742	1	0.0406108	0.515014
Bo7g059430.1:360:T	17	21629144	0.305487	191	0.283261	0.28742	1	0.0454871	0.515008
Bo9g169140.1:4797:C	19	49717551	0.305503	191	0.283261	0.287419	1	-0.031894	0.514985
Bo7g110490.1:177:C	17	43811672	0.305507	191	0.283261	0.287419	1	0.0323368	0.514979
Cab014742.1:946:C	2	16739238	0.305511	191	0.283261	0.287419	1	0.0754594	0.514973
Cab018907.1:458:A	7	19916104	0.305511	191	0.283261	0.287419	1	-0.0177665	0.514973
Cab041815.1:435:C	1	28060524	0.30552	191	0.283261	0.287419	1	-0.0617605	0.51496
Cab007229.1:1017:C	10	19540198	0.305522	191	0.283261	0.287419	1	0.0317505	0.514958
Bo9g070300.1:822:G	19	21304839	0.305525	191	0.283261	0.287419	1	-0.0313088	0.514953
Bo4g076870.1:120:G	14	16648192	0.305528	191	0.283261	0.287419	1	0.0280585	0.514949
Cab042606.1:849:G	9	1363693	0.305535	191	0.283261	0.287419	1	-0.0219025	0.51494
Cab024362.1:789:C	1	8677181	0.305539	191	0.283261	0.287419	1	0.039932	0.514933
Bo8g098880.1:867:G	18	33938353	0.305541	191	0.283261	0.287419	1	0.0317873	0.514931
Bo2g007510.1:486:A	12	1487449	0.305549	191	0.283261	0.287419	1	-0.0334142	0.514919
Cab012085.1:702:C	2	11284204	0.30555	191	0.283261	0.287419	1	0.0163764	0.514917
Cab007984.1:675:T	10	15882907	0.305555	191	0.283261	0.287418	1	-0.0155398	0.51491
Bo4g136040.1:489:C	14	35078483	0.305557	191	0.283261	0.287418	1	-0.0327876	0.514907
Bo4g020910.1:46:A	14	2716565	0.305558	191	0.283261	0.287418	1	-0.0171576	0.514906
Cab028311.1:1638:G	9	31891119	0.305561	191	0.283261	0.287418	1	-0.0253999	0.514902
Cab021554.1:804:T	2	34035735	0.305568	191	0.283261	0.287418	1	0.016571	0.514892
Cab026098.1:495:C	4	15804370	0.305578	191	0.283261	0.287418	1	0.0182113	0.514878
Cab029107.2:769:A	9	38883429	0.305584	191	0.283261	0.287418	1	-0.0320002	0.51487
Cab010387.5:2220:T	8	8035391	0.30559	191	0.283261	0.287418	1	-0.0183975	0.514861
Bo8g062530.1:66:T	18	20158760	0.305594	191	0.283261	0.287418	1	0.0228646	0.514855
Bo8g098700.1:568:G	18	33839776	0.305598	191	0.283261	0.287418	1	0.0216321	0.514849
Cab029084.1:423:A	9	39008177	0.305614	191	0.283261	0.287417	1	0.0338635	0.514826
Cab033893.2:498:T	5	6104704	0.305625	191	0.283261	0.287417	1	-0.0283656	0.514812
Cab015309.1:750:G	9	25625672	0.305639	191	0.283261	0.287417	1	0.0214331	0.514791
Bo2g023680.1:456:A	12	6242831	0.305642	191	0.283261	0.287417	1	0.0311452	0.514787
Bo3g170540.1:1113:T	13	60076314	0.305651	191	0.283261	0.287417	1	-0.0334293	0.514774
Bo2g100750.1:333:G	12	29116853	0.305652	191	0.283261	0.287417	1	0.0347347	0.514772
Cab019708.1:753:C	1	4625213	0.305664	191	0.283261	0.287417	1	-0.0344568	0.514756
Bo2g010090.1:1416:C	12	2268655	0.305668	191	0.283261	0.287417	1	-0.0333702	0.51475
Cab011890.1:750:T	2	12769555	0.30568	191	0.283261	0.287416	1	0.0282923	0.514734
Bo5g099880.1:1548:G	15	32207321	0.305682	191	0.283261	0.287416	1	0.0159129	0.51473
Cab041698.2:801:A	1	27454134	0.305684	191	0.283261	0.287416	1	-0.0291598	0.514727
Cab023083.1:3055:G	6	3574197	0.305685	191	0.283261	0.287416	1	-0.0314606	0.514726
Cab040560.1:1002:A	9	17587113	0.305686	191	0.283261	0.287416	1	-0.0387042	0.514724
Bo5g039910.1:371:A	15	13223569	0.305688	191	0.283261	0.287416	1	-0.0174867	0.514721
Bo9g150100.1:1239:G	19	44666778	0.305691	191	0.283261	0.287416	1	0.0298518	0.514718
Cab005427.1:2634:G	9	19780643	0.305693	191	0.283261	0.287416	1	-0.0241598	0.514714
Cab001248.1:690:G	3	21800560	0.305695	191	0.283261	0.287416	1	0.0249146	0.514711
BnaA08g06270D:75:C	8	10174376	0.305709	191	0.283261	0.287416	1	-0.0176941	0.514691
Cab000838.1:1260:A	9	36089516	0.305715	191	0.283261	0.287416	1	-0.0252659	0.514684
Bo7g063960.1:1695:C	17	23836658	0.305717	191	0.283261	0.287416	1	0.0334397	0.51468
Cab039789.1:318:T	3	6053883	0.305717	191	0.283261	0.287416	1	0.0411112	0.51468
Bo8g090050.1:435:A	18	30063903	0.305743	191	0.283261	0.287415	1	0.0360595	0.514644
Cab023734.1:976:G	5	25015698	0.305743	191	0.283261	0.287415	1	-0.0242173	0.514643
Cab045883.1:810:C	5	28297496	0.305744	191	0.283261	0.287415	1	0.0338145	0.514642
Cab037875.1:154:T	9	13964242	0.305745	191	0.283261	0.287415	1	-0.0232508	0.51464
Bo2g166370.1:285:G	12	52167201	0.305747	191	0.283261	0.287415	1	0.0266318	0.514637
Cab036934.1:429:G	10	3355630	0.305765	191	0.283261	0.287415	1	-0.0260702	0.514612
Bo6rg121050.1:609:A	16	38325658	0.305774	191	0.283261	0.287415	1	0.0237344	0.5146
Bo7g111460.1:1117:A	17	44331941	0.305781	191	0.283261	0.287415	1	0.0262224	0.51459
Cab030682.1:1387:G	6	8043841	0.305783	191	0.283261	0.287415	1	0.0380482	0.514587
Bo5g039040.1:2949:T	15	12495872	0.305787	191	0.283261	0.287414	1	0.0498514	0.514581
Bo3g064660.1:468:G	13	24800767	0.305789	191	0.283261	0.287414	1	0.0188459	0.514578
Cab047395.1:624:C	3	31506270	0.305794	191	0.283261	0.287414	1	0.0179464	0.514572
Cab002588.1:1878:A	3	8195654	0.305797	191	0.283261	0.287414	1	0.0447027	0.514567
Bo2g037660.1:1752:G	12	10351303	0.305804	191	0.283261	0.287414	1	-0.0395527	0.514556
Bo4g164850.1:1410:G	14	44079939	0.305815	191	0.283261	0.287414	1	0.0273673	0.514541
Cab004082.3:78:C	3	16394288	0.305824	191	0.283261	0.287414	1	-0.0346238	0.514528
Cab028080.1:1809:G	9	30348986	0.305831	191	0.283261	0.287414	1	0.0304304	0.514518
BnaC05g32560D:672:A	15	34376603	0.305838	191	0.283261	0.287414	1	0.0547356	0.514508
Bo7g099040.1:1494:C	17	38813775	0.305852	191	0.283261	0.287413	1	0.0178033	0.514488
Bo4g006880.1:2559:A	14	654638	0.305855	191	0.283261	0.287413	1	0.0237306	0.514484
Bo9g008170.1:62:G	19	1893306	0.30586	191	0.283261	0.287413	1	-0.0255699	0.514477
Bo8g077210.1:531:G	18	25223672	0.305869	191	0.283261	0.287413	1	-0.100887	0.514464
Cab008948.1:328:T	7	13548140	0.305888	191	0.283261	0.287413	1	0.0333798	0.514438
Cab020899.1:1248:C	7	26964072	0.305904	191	0.283261	0.287412	1	0.0187129	0.514416
Cab021548.1:336:T	2	34060743	0.305925	191	0.283261	0.287412	1	0.0204663	0.514386
Bo5g126670.1:1389:T	15	39015181	0.305932	191	0.283261	0.287412	1	-0.0278279	0.514375
Bo8g033900.1:681:G	18	11470399	0.305934	191	0.283261	0.287412	1	-0.0167263	0.514372
Cab023750.1:492:A	5	24949751	0.305936	191	0.283261	0.287412	1	0.0221201	0.51437
Bo3g021320.1:486:C	13	7127779	0.305942	191	0.283261	0.287412	1	-0.0624851	0.51436
Bo1g149010.1:109:G	11	42043050	0.305948	191	0.283261	0.287412	1	-0.0311066	0.514353
Cab033984.3:472:G	5	5619435	0.305949	191	0.283261	0.287412	1	0.0251983	0.514351
Bo8g118100.1:1026:G	18	41624235	0.305956	191	0.283261	0.287412	1	0.0295965	0.514341
Bo8g035480.1:788:C	18	12515865	0.305957	191	0.283261	0.287412	1	-0.0164813	0.51434
Bo3g155370.1:252:T	13	55501466	0.30596	191	0.283261	0.287411	1	-0.0278446	0.514336
Cab036257.2:4821:A	2	2328410	0.305968	191	0.283261	0.287411	1	0.0279712	0.514324
Cab029333.1:111:C	9	37691648	0.305971	191	0.283261	0.287411	1	0.0167612	0.51432
Cab019929.1:381:C	1	3359279	0.305982	191	0.283261	0.287411	1	-0.0241443	0.514305
Cab039951.1:2169:T	3	6901326	0.305984	191	0.283261	0.287411	1	-0.0505537	0.514301
Bo2g096000.1:1940:A	12	27236906	0.306013	191	0.283261	0.287411	1	0.0555214	0.51426
Cab029856.1:309:G	10	789503	0.306015	191	0.283261	0.287411	1	0.0302551	0.514257
Bo2g025290.1:306:G	12	7586501	0.306024	191	0.283261	0.28741	1	0.0327537	0.514245
Cab023436.2:1053:A	5	26430298	0.306026	191	0.283261	0.28741	1	-0.0391963	0.514242
Cab026619.1:1739:T	1	25574346	0.306027	191	0.283261	0.28741	1	-0.0297584	0.514241
Cab017678.1:339:T	10	9533349	0.306032	191	0.283261	0.28741	1	-0.0168575	0.514233
BnaA09g42010D:813:A	9	39668845	0.306034	191	0.283261	0.28741	1	0.0439772	0.514231
Cab004555.1:30:T	3	18921262	0.306036	191	0.283261	0.28741	1	0.0371402	0.514228
Cab034735.1:720:T	9	8733405	0.306042	191	0.283261	0.28741	1	0.0332634	0.514219
Bo9g069760.1:171:G	19	20802678	0.306051	191	0.283261	0.28741	1	0.0407914	0.514206
Cab046516.1:198:A	5	19979993	0.306053	191	0.283261	0.28741	1	0.0564363	0.514203
Cab032270.1:1973:A	8	23330876	0.306053	191	0.283261	0.28741	1	-0.0262861	0.514203
Cab044504.1:747:G	1	31052458	0.306068	191	0.283261	0.28741	1	-0.0257261	0.514182
Bo3g031610.1:651:C	13	11744438	0.306071	191	0.283261	0.28741	1	0.0396066	0.514177
Bo9g014740.1:1212:G	19	4517798	0.306074	191	0.283261	0.28741	1	-0.0263209	0.514174
Bo9g075810.1:116:C	19	22718854	0.306086	191	0.283261	0.287409	1	-0.0317851	0.514156
Bo6rg079200.1:786:A	16	23596574	0.306091	191	0.283261	0.287409	1	0.0309395	0.51415
Bo2g129790.1:118:C	12	40024293	0.306099	191	0.283261	0.287409	1	-0.015696	0.514138
Bo2g129790.1:85:A	12	40024293	0.306099	191	0.283261	0.287409	1	-0.015696	0.514138
Bo4g197350.1:1857:T	14	53379416	0.306105	191	0.283261	0.287409	1	-0.0407573	0.514129
Bo3g021580.1:642:A	13	7275467	0.306116	191	0.283261	0.287409	1	-0.0213612	0.514114
Bo8g067730.1:244:G	18	21979576	0.306118	191	0.283261	0.287409	1	-0.0460763	0.514112
Bo6rg120010.1:1002:T	16	37761073	0.306138	191	0.283261	0.287408	1	0.0183988	0.514082
Bo8g108620.1:777:G	18	38768985	0.306161	191	0.283261	0.287408	1	0.0181426	0.514051
Cab018417.1:768:A	7	22799151	0.306172	191	0.283261	0.287408	1	-0.0351346	0.514035
Cab032491.1:957:T	2	4858924	0.306195	191	0.283261	0.287407	1	0.039658	0.514002
Bo1g108680.1:912:C	11	33659981	0.306197	191	0.283261	0.287407	1	-0.0529997	0.513999
Bo9g164090.1:285:A	19	48515812	0.306203	191	0.283261	0.287407	1	0.0502002	0.51399
Bo4g001130.1:2266:C	14	91273	0.306221	191	0.283261	0.287407	1	0.0285677	0.513965
Bo9g044060.1:1284:T	19	14517352	0.306227	191	0.283261	0.287407	1	-0.0352809	0.513957
Bo6rg084890.1:48:A	16	26427195	0.306233	191	0.283261	0.287407	1	0.0283534	0.513949
Bo4g043570.1:549:C	14	9615466	0.306238	191	0.283261	0.287407	1	-0.0398229	0.513941
Cab011593.1:879:C	5	22209526	0.306241	191	0.283261	0.287407	1	0.0448073	0.513937
Bo8g063710.1:816:C	18	20267975	0.306262	191	0.283261	0.287406	1	-0.0334221	0.513907
Bo8g083610.1:321:C	18	29102848	0.306262	191	0.283261	0.287406	1	0.0249743	0.513907
Bo1g037140.1:391:G	11	11100165	0.306264	191	0.283261	0.287406	1	-0.0327406	0.513904
Bo3g055010.1:1527:C	13	21704822	0.306269	191	0.283261	0.287406	1	0.0262537	0.513897
Cab044748.1:1077:G	1	32615638	0.306269	191	0.283261	0.287406	1	0.0287499	0.513897
Bo3g054420.1:2304:C	13	21351847	0.30627	191	0.283261	0.287406	1	-0.043095	0.513896
Cab044130.2:2526:A	10	9367257	0.306276	191	0.283261	0.287406	1	-0.0243874	0.513888
Cab030159.1:1344:A	5	15783439	0.306277	191	0.283261	0.287406	1	0.026264	0.513886
Cab015895.1:3003:G	3	2725886	0.306285	191	0.283261	0.287406	1	0.0208461	0.513874
Cab028923.1:722:G	6	10078703	0.306293	191	0.283261	0.287406	1	0.021298	0.513863
Bo8g099390.1:521:T	18	34237227	0.306301	191	0.283261	0.287406	1	-0.0203479	0.513851
Cab020034.1:798:C	1	2904609	0.306307	191	0.283261	0.287406	1	0.0249898	0.513843
Cab000398.1:978:T	9	33443783	0.306311	191	0.283261	0.287405	1	0.0300898	0.513838
Cab000398.1:981:A	9	33443783	0.306311	191	0.283261	0.287405	1	0.0300898	0.513838
Cab021414.1:2895:G	7	24351954	0.306356	191	0.283261	0.287405	1	0.0307348	0.513774
Cab045827.2:175:G	6	192718	0.306374	191	0.283261	0.287404	1	0.0272905	0.513748
Bo6rg067980.1:492:C	16	19298833	0.306381	191	0.283261	0.287404	1	-0.0202815	0.513739
Bo6rg072820.1:837:T	16	21007226	0.306381	191	0.283261	0.287404	1	0.035648	0.513738
Cab023345.1:1930:A	5	26918672	0.306394	191	0.283261	0.287404	1	0.0170337	0.51372
Cab020175.3:342:C	1	2166098	0.306396	191	0.283261	0.287404	1	-0.0229165	0.513718
Cab006255.1:597:G	6	18726798	0.306409	191	0.283261	0.287404	1	-0.0170134	0.513698
Bo1g021480.1:234:T	11	7586415	0.306413	191	0.283261	0.287404	1	-0.0199843	0.513692
Cab003727.3:1803:G	3	14457680	0.306418	191	0.283261	0.287404	1	0.0321905	0.513685
Cab035036.2:836:C	4	19080076	0.306425	191	0.283261	0.287403	1	0.0227964	0.513676
Bo6rg051030.1:104:A	16	14068742	0.306426	191	0.283261	0.287403	1	-0.0372345	0.513675
BnaA01g07430D:240:C	1	4164450	0.306428	191	0.283261	0.287403	1	0.026043	0.513671
Cab025075.1:3181:G	8	15436776	0.306444	191	0.283261	0.287403	1	0.0172818	0.513649
Cab003490.1:618:T	3	13094850	0.306446	191	0.283261	0.287403	1	0.0720358	0.513646
Cab006383.1:1421:A	6	19578825	0.30645	191	0.283261	0.287403	1	0.0578974	0.513641
Cab002239.1:75:A	3	27952378	0.306489	191	0.283261	0.287402	1	0.0225618	0.513586
Bo7g114990.1:4737:A	17	45767671	0.306493	191	0.283261	0.287402	1	-0.0312882	0.51358
Bo7g031680.1:814:G	17	12295105	0.306495	191	0.283261	0.287402	1	0.0295868	0.513577
Cab025051.1:2154:C	8	15553994	0.3065	191	0.283261	0.287402	1	0.028166	0.513569
Cab025487.1:1143:T	5	3646809	0.306501	191	0.283261	0.287402	1	0.0179847	0.513568
Cab037166.1:519:T	1	23489329	0.306504	191	0.283261	0.287402	1	-0.0302041	0.513564
Bo2g011480.1:406:C	12	3080186	0.30651	191	0.283261	0.287402	1	-0.0239774	0.513555
Cab020256.1:4047:C	1	1803830	0.306512	191	0.283261	0.287402	1	0.0582025	0.513553
Bo9g186190.1:899:C	19	54672311	0.306516	191	0.283261	0.287402	1	0.0249791	0.513547
Bo7g064030.1:309:C	17	23883351	0.306517	191	0.283261	0.287402	1	-0.0298367	0.513546
Cab023234.2:1353:A	6	4328970	0.306533	191	0.283261	0.287402	1	0.0172933	0.513523
Cab001795.1:462:T	3	24882602	0.306536	191	0.283261	0.287402	1	0.0532452	0.513519
Cab001795.1:464:G	3	24882602	0.306536	191	0.283261	0.287402	1	0.0532452	0.513519
Cab009326.1:66:C	2	26391856	0.306541	191	0.283261	0.287401	1	0.0262431	0.513511
Cab022963.4:1449:G	6	2930602	0.306541	191	0.283261	0.287401	1	0.0302042	0.513511
Cab007460.1:909:C	10	18126129	0.306561	191	0.283261	0.287401	1	-0.0212178	0.513483
Cab034692.1:336:T	9	8466476	0.306577	191	0.283261	0.287401	1	0.0309141	0.51346
Cab002752.1:207:G	3	9078168	0.306583	191	0.283261	0.287401	1	-0.0414987	0.513452
Bo3g057300.1:987:G	13	22343962	0.30659	191	0.283261	0.287401	1	-0.0331601	0.513442
Bo4g144000.1:390:T	14	39187553	0.306625	191	0.283261	0.2874	1	-0.0336277	0.513392
Bo3g052510.1:1842:T	13	20697614	0.306634	191	0.283261	0.2874	1	-0.0322484	0.51338
BnaC02g36280D:1168:T	12	45015385	0.306657	191	0.283261	0.287399	1	-0.0176225	0.513348
Bo2g011240.1:2334:T	12	2989560	0.306675	191	0.283261	0.287399	1	-0.0192289	0.513322
Cab038311.1:360:T	9	3827120	0.30668	191	0.283261	0.287399	1	0.0390151	0.513314
Bo3g061970.1:204:A	13	23751698	0.306685	191	0.283261	0.287399	1	-0.0187051	0.513308
Bo1g056660.1:506:A	11	16539388	0.30669	191	0.283261	0.287399	1	-0.0172359	0.5133
Cab021954.1:1824:A	2	31556618	0.306694	191	0.283261	0.287399	1	-0.0200594	0.513295
Cab042562.1:3135:T	9	1138894	0.306696	191	0.283261	0.287399	1	-0.0263039	0.513293
Bo3g031880.1:823:G	13	11914762	0.306711	191	0.283261	0.287399	1	-0.0344248	0.51327
Bo3g052290.1:58:G	13	20492339	0.306717	191	0.283261	0.287398	1	-0.0314633	0.513262
Cab007260.5:5532:C	10	19383471	0.306717	191	0.283261	0.287398	1	-0.023516	0.513262
Bo3g062310.1:573:C	13	23927011	0.306717	191	0.283261	0.287398	1	0.0213419	0.513262
Cab022595.1:735:A	6	763296	0.306718	191	0.283261	0.287398	1	-0.0258294	0.51326
BnaA05g04640D:246:T	5	2664679	0.306734	191	0.283261	0.287398	1	0.026407	0.513238
Bo9g183560.1:789:A	19	54268699	0.306735	191	0.283261	0.287398	1	0.0345772	0.513237
Cab028756.1:114:A	6	11395401	0.306738	191	0.283261	0.287398	1	0.031686	0.513232
Bo7g093260.1:1124:G	17	35843070	0.306748	191	0.283261	0.287398	1	0.0205188	0.513218
Cab024840.1:126:A	8	16793800	0.306749	191	0.283261	0.287398	1	-0.0294475	0.513217
Cab025216.1:1812:G	5	2098634	0.306765	191	0.283261	0.287398	1	0.0342297	0.513194
Bo6rg098530.1:45:C	16	30975578	0.30677	191	0.283261	0.287398	1	0.0184995	0.513188
Bo3g012860.1:1182:C	13	4377713	0.306771	191	0.283261	0.287398	1	0.0687196	0.513185
Cab008064.2:523:G	10	15517380	0.30678	191	0.283261	0.287397	1	0.0173976	0.513173
Cab001964.2:1125:C	3	26072191	0.306781	191	0.283261	0.287397	1	0.0181262	0.513171
Cab025870.2:897:G	4	14202305	0.306782	191	0.283261	0.287397	1	-0.0387755	0.51317
Bo5g023510.1:752:C	15	8317646	0.306785	191	0.283261	0.287397	1	0.035873	0.513166
Bo5g127090.1:720:C	15	39374070	0.306786	191	0.283261	0.287397	1	0.0336207	0.513164
Cab042327.1:1450:G	2	18245967	0.306798	191	0.283261	0.287397	1	0.0407201	0.513147
Bo4g149430.1:1149:C	14	40369579	0.306804	191	0.283261	0.287397	1	-0.0216408	0.513139
Bo9g076120.1:1894:C	19	22989162	0.306818	191	0.283261	0.287397	1	0.0364307	0.513119
Bo8g094410.1:1246:G	18	32068800	0.306825	191	0.283261	0.287397	1	0.0730805	0.513109
Bo6rg033060.1:1392:T	16	8241612	0.306839	191	0.283261	0.287396	1	0.031456	0.51309
Bo1g056710.1:79:T	11	16563671	0.306845	191	0.283261	0.287396	1	0.0176135	0.51308
Cab025762.1:619:G	4	13516854	0.306848	191	0.283261	0.287396	1	-0.0218926	0.513076
Cab000028.1:357:C	5	8834849	0.306849	191	0.283261	0.287396	1	0.0296245	0.513075
Cab015478.2:930:G	3	790072	0.306862	191	0.283261	0.287396	1	-0.0173032	0.513057
Cab002453.1:240:C	3	7456510	0.306864	191	0.283261	0.287396	1	0.0543029	0.513054
Bo1g018000.1:927:C	11	6420011	0.306872	191	0.283261	0.287396	1	-0.038822	0.513042
Bo5g146700.1:702:T	15	45302183	0.306879	191	0.283261	0.287396	1	0.0260301	0.513032
Bo3g053060.1:771:C	13	21039711	0.306884	191	0.283261	0.287396	1	-0.0299611	0.513025
Cab024600.1:2489:G	6	12443343	0.306887	191	0.283261	0.287396	1	0.0648768	0.513021
Cab045481.1:69:C	7	3198518	0.306899	191	0.283261	0.287395	1	0.0277593	0.513004
Bo9g166760.1:437:A	19	49483875	0.306902	191	0.283261	0.287395	1	-0.0578615	0.513
Bo4g194340.1:594:C	14	52324372	0.306905	191	0.283261	0.287395	1	-0.0197703	0.512996
Cab027180.1:381:T	8	20943610	0.306912	191	0.283261	0.287395	1	0.0289697	0.512986
Bo4g190600.1:2628:T	14	51311858	0.306914	191	0.283261	0.287395	1	0.018263	0.512983
Cab028785.2:396:T	6	11175068	0.306915	191	0.283261	0.287395	1	0.0358881	0.512982
Bo9g160220.1:1257:G	19	47378775	0.306916	191	0.283261	0.287395	1	0.0543662	0.51298
Bo3g042970.1:310:T	13	17928779	0.306933	191	0.283261	0.287395	1	0.0258227	0.512957
Cab024324.4:642:T	1	8403141	0.306943	191	0.283261	0.287395	1	0.0244525	0.512942
Cab038042.1:1596:G	2	14360159	0.306953	191	0.283261	0.287394	1	0.0375923	0.512928
Cab004651.2:1656:A	3	19461520	0.306962	191	0.283261	0.287394	1	0.0368058	0.512915
Bo5g137640.1:1440:G	15	42944870	0.306964	191	0.283261	0.287394	1	0.0253261	0.512912
Bo7g003460.1:744:T	17	442137	0.306965	191	0.283261	0.287394	1	0.0262575	0.512911
Bo3g065900.1:117:C	13	25588596	0.306969	191	0.283261	0.287394	1	-0.0250263	0.512905
Cab041499.1:2063:G	4	12687592	0.306969	191	0.283261	0.287394	1	-0.0244443	0.512905
Cab045525.1:1257:G	5	23161730	0.306974	191	0.283261	0.287394	1	0.0220362	0.512899
Cab044761.1:1260:C	1	32658847	0.306974	191	0.283261	0.287394	1	0.0203048	0.512898
Cab001192.1:696:G	3	21509630	0.306976	191	0.283261	0.287394	1	0.0280568	0.512896
Bo4g021040.1:876:A	14	2794137	0.306978	191	0.283261	0.287394	1	-0.0324463	0.512893
Cab000623.1:1440:C	9	34811546	0.306978	191	0.283261	0.287394	1	0.0430309	0.512893
Bo3g035250.1:534:G	13	13643727	0.306979	191	0.283261	0.287394	1	0.021558	0.512892
Cab019568.1:740:T	4	770479	0.307007	191	0.283261	0.287393	1	-0.0377909	0.512852
Cab040544.1:531:T	9	17496978	0.30702	191	0.283261	0.287393	1	-0.0167762	0.512833
Cab039028.1:3351:A	8	17443847	0.307022	191	0.283261	0.287393	1	0.021516	0.512831
Bo2g127570.1:978:A	12	39742144	0.307023	191	0.283261	0.287393	1	0.044955	0.512829
Bo8g055740.1:615:T	18	18331214	0.307028	191	0.283261	0.287393	1	0.0314662	0.512822
Cab002918.1:1618:A	3	10058269	0.307054	191	0.283261	0.287393	1	0.018345	0.512785
Bo8g100900.1:2269:T	18	35206411	0.307056	191	0.283261	0.287393	1	-0.0342687	0.512783
Cab035559.1:1410:A	6	26921285	0.30707	191	0.283261	0.287392	1	0.0239846	0.512762
Bo2g050780.1:1378:T	12	14350515	0.307074	191	0.283261	0.287392	1	-0.0345729	0.512757
Bo9g095830.1:313:G	19	30573843	0.30709	191	0.283261	0.287392	1	0.0374921	0.512735
Bo3g103450.1:2379:T	13	37111891	0.307092	191	0.283261	0.287392	1	-0.0184164	0.512731
Bo8g090870.1:387:G	18	30568466	0.307097	191	0.283261	0.287392	1	-0.0398387	0.512724
Bo4g197300.1:1056:A	14	53335803	0.307099	191	0.283261	0.287392	1	-0.0156061	0.512721
Cab030750.1:345:T	4	11286364	0.307118	191	0.283261	0.287392	1	0.0270647	0.512695
Cab034790.1:1860:T	5	7621875	0.307139	191	0.283261	0.287391	1	0.0297081	0.512666
Bo9g069520.1:2481:C	19	20667272	0.307159	191	0.283261	0.287391	1	0.0289626	0.512636
Bo9g077760.1:1359:T	19	23552984	0.307166	191	0.283261	0.287391	1	0.0345136	0.512627
Bo8g099350.1:1062:T	18	34198286	0.307169	191	0.283261	0.287391	1	0.0246826	0.512623
Cab004526.1:516:C	3	18741595	0.307173	191	0.283261	0.287391	1	-0.0190624	0.512616
Cab039434.2:1380:G	2	873139	0.307176	191	0.283261	0.287391	1	-0.0250691	0.512612
Cab026038.1:789:G	4	15366498	0.307179	191	0.283261	0.287391	1	0.0282183	0.512609
Cab040247.1:1143:G	9	4799198	0.307182	191	0.283261	0.28739	1	0.0311386	0.512604
Cab026032.1:1185:G	4	15342272	0.307192	191	0.283261	0.28739	1	-0.0204475	0.51259
Bo4g161200.1:2119:A	14	43585640	0.307197	191	0.283261	0.28739	1	0.0472402	0.512583
Cab025756.1:60:T	4	13451063	0.307205	191	0.283261	0.28739	1	0.0217703	0.512571
BnaA04g05480D:669:T	4	4938604	0.307207	191	0.283261	0.28739	1	-0.0188187	0.512569
Bo1g021480.1:450:C	11	7586415	0.307214	191	0.283261	0.28739	1	-0.0352322	0.512559
Cab017185.1:1047:C	10	12494394	0.307214	191	0.283261	0.28739	1	0.0174775	0.512559
Cab040691.3:1407:G	8	14358091	0.307226	191	0.283261	0.28739	1	-0.0217727	0.512542
Cab036585.1:1326:A	5	602018	0.307234	191	0.283261	0.28739	1	0.0202997	0.512531
Cab030808.1:100:G	4	10881183	0.307234	191	0.283261	0.28739	1	0.0298198	0.512531
Cab011028.1:2853:G	3	31254713	0.307241	191	0.283261	0.287389	1	0.0265304	0.512521
Bo4g191470.1:750:T	14	51829240	0.307243	191	0.283261	0.287389	1	-0.0300866	0.512518
Bo3g003360.1:4709:C	13	1160106	0.307261	191	0.283261	0.287389	1	-0.028648	0.512493
Bo6rg058710.1:2033:G	16	15769870	0.307266	191	0.283261	0.287389	1	0.0289495	0.512486
Bo8g101160.1:426:A	18	35429298	0.307268	191	0.283261	0.287389	1	-0.0261388	0.512482
Bo9g024160.1:399:G	19	7623006	0.307277	191	0.283261	0.287389	1	0.0399605	0.51247
Cab047032.3:954:T	4	21190792	0.30728	191	0.283261	0.287389	1	-0.0398305	0.512466
Bo6rg044150.1:912:T	16	11792269	0.307288	191	0.283261	0.287389	1	-0.0150906	0.512454
Bo1g056650.1:738:C	11	16519779	0.307299	191	0.283261	0.287388	1	-0.0339844	0.512439
Cab039501.1:597:G	2	580103	0.3073	191	0.283261	0.287388	1	0.0310529	0.512437
Bo3g013440.1:1851:A	13	4702661	0.307309	191	0.283261	0.287388	1	-0.0276762	0.512425
Cab039110.10:852:G	8	17973491	0.307311	191	0.283261	0.287388	1	0.0192651	0.512422
Cab006715.1:649:G	6	21882667	0.307319	191	0.283261	0.287388	1	-0.0276065	0.51241
Cab046398.1:45:C	9	2461524	0.307324	191	0.283261	0.287388	1	0.0205573	0.512404
Cab002906.1:843:G	3	10012838	0.307325	191	0.283261	0.287388	1	-0.017688	0.512402
Bo7g110390.1:257:A	17	43764934	0.307327	191	0.283261	0.287388	1	0.0449447	0.5124
Cab039457.5:1302:C	2	773147	0.307335	191	0.283261	0.287388	1	0.0281708	0.512388
Cab034945.1:63:G	4	19622194	0.307347	191	0.283261	0.287388	1	0.0380287	0.512371
Bo3g066010.1:482:A	13	25638777	0.307351	191	0.283261	0.287388	1	-0.0231634	0.512365
Bo8g002780.1:1192:T	18	471358	0.307353	191	0.283261	0.287388	1	0.0310765	0.512362
Bo3g020890.1:1192:G	13	6903714	0.307354	191	0.283261	0.287388	1	0.0339429	0.512361
Cab024660.1:654:T	6	4904756	0.307355	191	0.283261	0.287388	1	-0.0245691	0.512359
Bo6rg064510.1:4719:A	16	16896627	0.30736	191	0.283261	0.287387	1	-0.0406273	0.512353
Bo5g008630.1:1164:T	15	2974391	0.307372	191	0.283261	0.287387	1	-0.030423	0.512336
Bo5g025170.1:237:A	15	8675926	0.307376	191	0.283261	0.287387	1	-0.0356187	0.51233
Bo5g148360.1:1560:T	15	45685514	0.307383	191	0.283261	0.287387	1	0.0409455	0.512321
Cab024292.1:2354:A	1	8249478	0.307394	191	0.283261	0.287387	1	-0.0188952	0.512305
Cab044071.1:879:G	4	5085137	0.307397	191	0.283261	0.287387	1	0.0276419	0.512301
Bo5g138070.1:282:G	15	43157855	0.307402	191	0.283261	0.287387	1	0.0249478	0.512293
Cab019854.2:2040:A	1	3718749	0.307417	191	0.283261	0.287386	1	-0.0361547	0.512272
Bo2g006870.1:516:G	12	1106233	0.307418	191	0.283261	0.287386	1	0.0222938	0.512271
Cab028719.1:568:C	6	11696973	0.307432	191	0.283261	0.287386	1	0.0267395	0.512251
Cab046244.1:1152:T	1	29709799	0.307433	191	0.283261	0.287386	1	-0.0319356	0.51225
Cab003260.1:438:A	3	11873654	0.307462	191	0.283261	0.287386	1	0.0311848	0.512208
Cab003493.1:2941:C	3	13114360	0.307469	191	0.283261	0.287386	1	0.0294363	0.512199
Cab039583.1:581:T	2	122980	0.30748	191	0.283261	0.287385	1	0.0310826	0.512183
Bo5g140080.1:226:C	15	43652151	0.307483	191	0.283261	0.287385	1	0.0411692	0.512179
Bo7g095760.1:1327:T	17	36793046	0.307484	191	0.283261	0.287385	1	-0.0186676	0.512178
Bo3g055540.1:771:G	13	21960798	0.307485	191	0.283261	0.287385	1	-0.0467565	0.512176
Bo5g009230.1:723:A	15	3352410	0.307486	191	0.283261	0.287385	1	-0.029316	0.512175
Cab044741.2:237:A	1	32586917	0.307513	191	0.283261	0.287385	1	0.0290579	0.512137
Cab040026.1:141:G	3	7257759	0.307516	191	0.283261	0.287385	1	0.0343828	0.512132
Bo3g026350.1:330:C	13	9643943	0.307539	191	0.283261	0.287384	1	0.0424481	0.512099
Bo3g025300.1:360:T	13	9598393	0.307539	191	0.283261	0.287384	1	-0.0424481	0.512099
Bo4g176260.1:1023:G	14	46764230	0.307551	191	0.283261	0.287384	1	0.0307334	0.512083
Bo3g045510.1:276:A	13	19160116	0.307556	191	0.283261	0.287384	1	0.0357375	0.512076
Cab023542.1:1374:C	5	25906720	0.307559	191	0.283261	0.287384	1	-0.0221119	0.512071
Cab045238.2:408:G	4	21753226	0.30756	191	0.283261	0.287384	1	-0.0428517	0.51207
Bo3g064900.1:300:C	13	24917884	0.307561	191	0.283261	0.287384	1	0.0513933	0.512068
Cab035379.1:1110:T	6	25646763	0.307562	191	0.283261	0.287384	1	0.0189041	0.512068
Bo5g119980.1:684:G	15	36589470	0.307566	191	0.283261	0.287384	1	-0.0306233	0.512062
Cab035190.1:1051:A	6	24574101	0.307567	191	0.283261	0.287384	1	0.0289765	0.51206
Bo3g034740.1:2159:G	13	13291148	0.307576	191	0.283261	0.287384	1	0.0183904	0.512048
Cab024458.1:1308:A	1	9281566	0.307579	191	0.283261	0.287384	1	-0.0269714	0.512044
Cab029227.1:1029:T	9	38261236	0.307587	191	0.283261	0.287384	1	0.0464639	0.512032
Cab018485.1:1068:C	7	22394579	0.307588	191	0.283261	0.287384	1	0.0448708	0.512031
Cab003342.1:549:C	3	12262925	0.307593	191	0.283261	0.287383	1	0.0202935	0.512023
Cab031473.2:1194:T	5	21154526	0.307608	191	0.283261	0.287383	1	0.0242554	0.512003
Cab035031.1:198:A	4	19131076	0.30761	191	0.283261	0.287383	1	0.0306523	0.511999
Cab023085.1:1005:T	6	3579663	0.307613	191	0.283261	0.287383	1	0.0162914	0.511995
Bo3g015150.1:966:A	13	5043041	0.307621	191	0.283261	0.287383	1	0.0167482	0.511985
Bo4g075540.1:1244:C	14	16204680	0.307621	191	0.283261	0.287383	1	-0.0208536	0.511984
BnaA10g25350D:396:T	10	19020161	0.307622	191	0.283261	0.287383	1	-0.0299693	0.511982
Bo1g010450.1:2544:T	11	3553370	0.307635	191	0.283261	0.287383	1	0.0242151	0.511964
Cab036376.1:168:A	2	2948389	0.307644	191	0.283261	0.287383	1	0.0264917	0.511952
Bo8g102190.1:69:C	18	35977461	0.307645	191	0.283261	0.287383	1	-0.0293375	0.51195
Cab029956.1:939:G	10	187322	0.307647	191	0.283261	0.287383	1	-0.0284479	0.511947
Bo6rg047920.1:441:T	16	12877216	0.307649	191	0.283261	0.287382	1	0.0362154	0.511944
Cab029261.1:49:C	9	38076359	0.307655	191	0.283261	0.287382	1	0.0213277	0.511936
Cab036150.2:1152:C	2	1816813	0.307662	191	0.283261	0.287382	1	0.0323562	0.511926
Bo7g113250.1:70:A	17	44746678	0.307668	191	0.283261	0.287382	1	-0.0186084	0.511918
Bo9g005960.1:834:G	19	1236562	0.307668	191	0.283261	0.287382	1	0.020567	0.511918
Cab028882.1:744:C	6	10385433	0.307672	191	0.283261	0.287382	1	0.029372	0.511912
Cab034511.1:402:T	9	7283633	0.307675	191	0.283261	0.287382	1	0.0225032	0.511907
Cab022981.1:2760:C	6	3056454	0.307679	191	0.283261	0.287382	1	-0.0230426	0.511902
Cab044692.1:1467:C	9	2347073	0.307695	191	0.283261	0.287382	1	-0.0315538	0.511879
Bo7g097540.1:1251:A	17	37969121	0.307697	191	0.283261	0.287382	1	-0.0308812	0.511876
Cab022951.1:126:T	6	2852613	0.307703	191	0.283261	0.287382	1	-0.0314342	0.511868
Cab025255.1:1020:T	5	2284219	0.307708	191	0.283261	0.287381	1	-0.0276889	0.511861
Cab044541.1:1974:C	1	30875271	0.307715	191	0.283261	0.287381	1	-0.0304846	0.511852
Cab012639.1:39:A	7	17873785	0.307715	191	0.283261	0.287381	1	0.0151438	0.511851
Bo4g198680.1:1038:C	14	53574977	0.307717	191	0.283261	0.287381	1	0.0376288	0.511849
Bo8g100090.1:430:C	18	34634496	0.307718	191	0.283261	0.287381	1	-0.0271881	0.511847
Cab023862.1:432:T	5	24327910	0.307721	191	0.283261	0.287381	1	-0.0298265	0.511843
Cab011809.1:516:T	2	13276218	0.307727	191	0.283261	0.287381	1	0.0693196	0.511834
Bo3g065730.1:798:G	13	25489925	0.30773	191	0.283261	0.287381	1	0.0221247	0.511829
Bo8g015090.1:2115:C	18	2992460	0.307739	191	0.283261	0.287381	1	0.0384855	0.511818
Bo5g041100.1:402:G	15	13363822	0.30774	191	0.283261	0.287381	1	-0.0334932	0.511816
Bo5g041100.1:496:A	15	13363822	0.30774	191	0.283261	0.287381	1	0.0334932	0.511816
Cab023381.1:141:C	5	26679661	0.307748	191	0.283261	0.287381	1	0.029265	0.511804
Bo5g001010.1:129:G	15	20409	0.307753	191	0.283261	0.287381	1	0.0206856	0.511797
Bo7g088850.1:486:T	17	34285224	0.307756	191	0.283261	0.287381	1	-0.0413445	0.511793
Cab018797.1:432:G	7	20585023	0.307785	191	0.283261	0.28738	1	0.0171629	0.511752
Cab011980.1:900:C	2	12091368	0.307799	191	0.283261	0.28738	1	-0.0210283	0.511733
Cab020878.1:207:T	7	27080712	0.307807	191	0.283261	0.28738	1	0.0374315	0.511722
Bo3g004650.1:204:C	13	1735882	0.30781	191	0.283261	0.28738	1	0.024561	0.511718
Cab016265.1:135:A	3	4520656	0.30781	191	0.283261	0.28738	1	0.0195505	0.511717
Bo7g096900.1:206:G	17	37562127	0.307812	191	0.283261	0.28738	1	0.024159	0.511714
Cab045509.1:1885:A	5	23079945	0.307819	191	0.283261	0.28738	1	0.0201225	0.511705
Cab020357.1:966:T	1	1200943	0.307835	191	0.283261	0.287379	1	0.0223702	0.511682
Bo7g088870.1:1596:A	17	34299853	0.307855	191	0.283261	0.287379	1	0.018634	0.511654
Cab042372.1:852:T	2	17852676	0.307864	191	0.283261	0.287379	1	-0.0383655	0.511641
Cab028106.1:672:G	9	30537684	0.307865	191	0.283261	0.287379	1	-0.0258423	0.51164
Bo7g097360.1:1371:A	17	37849731	0.307872	191	0.283261	0.287379	1	-0.0338104	0.51163
Cab032784.1:213:G	2	6467849	0.307879	191	0.283261	0.287379	1	-0.0278	0.511621
Bo3g060930.1:618:G	13	23247060	0.307879	191	0.283261	0.287379	1	-0.0189915	0.51162
Bo5g004650.1:537:A	15	1359710	0.307881	191	0.283261	0.287379	1	-0.0227609	0.511617
Bo2g009050.1:414:C	12	1780507	0.307902	191	0.283261	0.287378	1	0.0305585	0.511587
Bo3g055080.1:164:T	13	21734769	0.307915	191	0.283261	0.287378	1	0.031199	0.511569
Bo6rg121190.1:1578:A	16	38399197	0.307921	191	0.283261	0.287378	1	-0.0168504	0.511561
Bo7g077190.1:330:G	17	28899218	0.307935	191	0.283261	0.287378	1	-0.0658918	0.511541
Bo7g096740.1:156:T	17	37445164	0.307947	191	0.283261	0.287377	1	0.0195764	0.511525
Bo3g105800.1:83:C	13	37418753	0.307947	191	0.283261	0.287377	1	0.0381269	0.511524
Cab027820.1:385:C	4	7895653	0.307955	191	0.283261	0.287377	1	0.0245361	0.511513
Cab008111.1:271:A	10	15319550	0.307963	191	0.283261	0.287377	1	-0.0469134	0.511502
Cab016584.1:915:G	4	5833784	0.307968	191	0.283261	0.287377	1	0.023157	0.511494
Cab036527.1:2352:G	5	227324	0.307974	191	0.283261	0.287377	1	0.0195425	0.511486
Bo9g044150.1:130:C	19	14580164	0.307975	191	0.283261	0.287377	1	-0.0292315	0.511485
Cab003956.1:1173:T	3	15795071	0.307978	191	0.283261	0.287377	1	-0.0282768	0.51148
Bo4g017310.1:864:A	14	2335971	0.307984	191	0.283261	0.287377	1	0.0243906	0.511472
Bo3g005470.1:375:G	13	2126639	0.307988	191	0.283261	0.287377	1	-0.0332371	0.511466
Bo5g010270.1:1323:T	15	3844796	0.307989	191	0.283261	0.287377	1	0.0184177	0.511465
Bo1g005690.1:252:T	11	1480564	0.30799	191	0.283261	0.287377	1	-0.0278559	0.511463
Bo8g094590.1:1779:G	18	32156703	0.307991	191	0.283261	0.287377	1	-0.0700367	0.511463
Bo3g012290.1:504:A	13	4094237	0.307996	191	0.283261	0.287377	1	-0.036107	0.511455
Bo2g024420.1:1983:A	12	6763290	0.307997	191	0.283261	0.287377	1	0.0386088	0.511453
Cab020416.1:1383:A	1	922223	0.307998	191	0.283261	0.287377	1	-0.0193661	0.511453
Bo5g139370.1:564:G	15	43316890	0.307998	191	0.283261	0.287377	1	0.0285048	0.511452
Cab001269.1:438:A	3	21927565	0.308001	191	0.283261	0.287376	1	-0.0191382	0.511448
Bo1g005960.1:11238:G	11	1674006	0.308013	191	0.283261	0.287376	1	0.0310439	0.511431
Cab004439.1:903:G	3	18173880	0.308016	191	0.283261	0.287376	1	-0.0618499	0.511427
Bo3g143970.1:214:T	13	52077659	0.308017	191	0.283261	0.287376	1	0.017213	0.511425
Cab002538.1:484:A	3	7947754	0.308019	191	0.283261	0.287376	1	-0.0295936	0.511422
Cab000549.1:999:A	9	34407538	0.308021	191	0.283261	0.287376	1	0.0425176	0.511419
Cab021646.1:1359:T	2	33550404	0.308027	191	0.283261	0.287376	1	0.0177866	0.511412
Cab044526.1:882:C	1	30923659	0.308033	191	0.283261	0.287376	1	0.0256328	0.511403
Bo2g167740.1:1215:T	12	52457638	0.30804	191	0.283261	0.287376	1	0.0176716	0.511394
Bo6rg087790.1:2028:G	16	27880903	0.308057	191	0.283261	0.287376	1	0.0321765	0.511369
Bo4g030590.1:663:A	14	6715002	0.30806	191	0.283261	0.287375	1	0.0341298	0.511364
Cab036576.2:1179:T	5	566982	0.308063	191	0.283261	0.287375	1	-0.0295172	0.511361
Cab039576.1:108:A	2	184137	0.308073	191	0.283261	0.287375	1	0.0360402	0.511346
Cab031125.2:824:G	2	7740315	0.308092	191	0.283261	0.287375	1	-0.0202432	0.51132
Bo4g108350.1:1329:A	14	27502746	0.308113	191	0.283261	0.287375	1	-0.0308978	0.51129
Bo6rg119810.1:282:C	16	37632614	0.308132	191	0.283261	0.287374	1	-0.0170327	0.511264
Bo2g134400.1:77:A	12	42181036	0.308135	191	0.283261	0.287374	1	-0.0259699	0.511259
Cab019017.1:1032:A	7	19289293	0.308138	191	0.283261	0.287374	1	0.0234366	0.511255
Cab037540.1:138:A	7	2021331	0.308145	191	0.283261	0.287374	1	-0.0155422	0.511244
Bo9g011530.1:345:C	19	3756156	0.308151	191	0.283261	0.287374	1	0.0240457	0.511237
Cab042119.1:1950:G	6	29054057	0.308157	191	0.283261	0.287374	1	0.0340855	0.511227
Cab001614.1:1264:T	3	23963050	0.308162	191	0.283261	0.287374	1	0.0182149	0.511222
Bo5g039020.1:153:A	15	12478808	0.308166	191	0.283261	0.287374	1	-0.0796749	0.511215
Bo3g065140.1:606:C	13	25023508	0.308178	191	0.283261	0.287373	1	0.030362	0.511198
Cab032551.1:81:T	2	5212947	0.308181	191	0.283261	0.287373	1	-0.039398	0.511195
Cab010089.1:78:C	9	12145179	0.308185	191	0.283261	0.287373	1	-0.0234868	0.511188
Bo3g022030.1:1111:A	13	7515147	0.308189	191	0.283261	0.287373	1	-0.0188938	0.511182
Cab018877.1:841:A	7	20085915	0.308191	191	0.283261	0.287373	1	0.0176056	0.51118
Bo6rg080300.1:1992:G	16	24412870	0.308198	191	0.283261	0.287373	1	-0.0281415	0.51117
Cab020510.1:210:A	1	396815	0.308198	191	0.283261	0.287373	1	-0.0344948	0.51117
Cab023825.1:216:C	5	24543501	0.308202	191	0.283261	0.287373	1	-0.0191743	0.511165
Cab033992.1:519:C	5	5567330	0.308233	191	0.283261	0.287373	1	0.0327067	0.511121
Cab019642.1:61:A	4	316070	0.30824	191	0.283261	0.287372	1	0.0344978	0.51111
Bo2g010290.1:927:C	12	2385731	0.308242	191	0.283261	0.287372	1	-0.0465704	0.511108
Cab006715.1:562:C	6	21882667	0.308243	191	0.283261	0.287372	1	0.0386518	0.511107
BnaC05g22340D:1127:G	15	18683624	0.308259	191	0.283261	0.287372	1	0.101048	0.511084
Cab001259.1:1005:C	3	21860545	0.308264	191	0.283261	0.287372	1	-0.0286597	0.511077
Cab029959.1:850:A	10	179284	0.308284	191	0.283261	0.287372	1	0.0287898	0.511049
Bo3g012190.1:543:C	13	4051130	0.308285	191	0.283261	0.287372	1	-0.0229944	0.511048
Bo2g108960.1:1649:A	12	32532697	0.308288	191	0.283261	0.287372	1	0.029805	0.511043
Cab034720.1:304:G	9	8610093	0.308289	191	0.283261	0.287372	1	-0.0310015	0.511042
Cab012606.1:1296:T	7	17722701	0.308289	191	0.283261	0.287372	1	-0.0164886	0.511042
Cab019403.1:1568:T	4	1854290	0.308301	191	0.283261	0.287371	1	-0.0284582	0.511025
Cab041907.1:330:T	1	6029867	0.308309	191	0.283261	0.287371	1	-0.0428148	0.511014
Bo1g060540.1:252:G	11	18468450	0.308311	191	0.283261	0.287371	1	0.0288225	0.511011
Cab044958.1:486:G	1	10152304	0.308315	191	0.283261	0.287371	1	-0.0476758	0.511005
Cab044958.1:489:A	1	10152304	0.308315	191	0.283261	0.287371	1	-0.0476758	0.511005
Cab006717.1:756:T	6	21900251	0.308319	191	0.283261	0.287371	1	-0.0315239	0.511
Cab022000.1:927:A	2	31191736	0.30832	191	0.283261	0.287371	1	0.0429058	0.510998
Bo1g104860.1:4316:T	11	31809072	0.308331	191	0.283261	0.287371	1	0.0472851	0.510982
Bo4g052410.1:187:C	14	11954159	0.308332	191	0.283261	0.287371	1	0.0178332	0.510981
Cab028996.1:2313:T	6	9551825	0.308335	191	0.283261	0.287371	1	0.0605505	0.510977
Bo5g136200.1:410:G	15	42081337	0.308336	191	0.283261	0.287371	1	-0.0428486	0.510976
Cab011374.1:195:C	6	5627233	0.308342	191	0.283261	0.287371	1	0.0216368	0.510967
Bo8g083500.1:1215:T	18	29034353	0.308345	191	0.283261	0.287371	1	-0.0318892	0.510962
Bo5g008680.1:918:C	15	3000540	0.308346	191	0.283261	0.287371	1	-0.029354	0.510962
Bo9g024160.1:482:C	19	7623006	0.308352	191	0.283261	0.287371	1	0.029089	0.510954
Bo3g032750.1:210:A	13	12605700	0.308354	191	0.283261	0.28737	1	0.0220617	0.510951
Bo9g174570.1:1527:C	19	51609681	0.308357	191	0.283261	0.28737	1	0.0343138	0.510946
Cab006851.1:1626:A	6	22743563	0.308358	191	0.283261	0.28737	1	-0.0188029	0.510945
Bo3g012860.1:1374:T	13	4377713	0.30836	191	0.283261	0.28737	1	0.0147001	0.510943
Cab025871.2:204:G	4	14208159	0.308363	191	0.283261	0.28737	1	0.0202246	0.510938
Cab043537.1:1845:A	9	6048290	0.308364	191	0.283261	0.28737	1	-0.0338699	0.510936
Cab001324.1:903:T	3	22242882	0.308372	191	0.283261	0.28737	1	-0.0210937	0.510925
Cab007917.1:3322:G	10	16168728	0.308372	191	0.283261	0.28737	1	-0.0340268	0.510925
Cab046517.1:1398:G	5	19975254	0.308381	191	0.283261	0.28737	1	0.0325376	0.510912
Cab037040.1:468:T	10	4281068	0.308391	191	0.283261	0.28737	1	0.054425	0.510898
Bo5g001040.1:1284:T	15	29656	0.308419	191	0.283261	0.287369	1	-0.0296363	0.510859
Bo5g025070.1:348:T	15	8637092	0.308432	191	0.283261	0.287369	1	-0.0290356	0.51084
Cab007183.1:186:A	10	19778044	0.308434	191	0.283261	0.287369	1	0.0338812	0.510838
Cab036369.1:1203:C	2	2894461	0.308434	191	0.283261	0.287369	1	-0.0298121	0.510838
Bo1g007240.1:708:T	11	2391923	0.308442	191	0.283261	0.287369	1	-0.0465716	0.510826
Bo1g010570.1:141:C	11	3609686	0.308445	191	0.283261	0.287369	1	-0.0288507	0.510822
Bo9g148260.1:2499:G	19	43882574	0.308447	191	0.283261	0.287369	1	-0.0333516	0.510819
Cab020284.1:1329:T	1	1638126	0.308452	191	0.283261	0.287369	1	0.0311273	0.510812
Bo7g104960.1:732:A	17	40419708	0.308455	191	0.283261	0.287369	1	-0.0486608	0.510808
Bo5g020890.1:387:T	15	7244727	0.308474	191	0.283261	0.287368	1	0.0357417	0.510781
Cab025516.1:342:G	5	3788864	0.308485	191	0.283261	0.287368	1	0.0179576	0.510766
Cab014290.1:915:G	9	44283959	0.308489	191	0.283261	0.287368	1	-0.0165767	0.510761
Cab039230.1:792:G	8	18612048	0.308494	191	0.283261	0.287368	1	-0.0358788	0.510754
Cab027707.1:87:G	4	8737248	0.308503	191	0.283261	0.287368	1	-0.0198539	0.510741
Cab008161.1:810:A	10	15062823	0.308504	191	0.283261	0.287368	1	-0.0410362	0.510739
Bo5g137830.1:1491:A	15	43019104	0.308525	191	0.283261	0.287368	1	0.0356333	0.51071
BnaA03g50580D:212:A	3	31815460	0.30853	191	0.283261	0.287367	1	0.0289377	0.510702
Bo6rg083760.1:244:C	16	26297888	0.308559	191	0.283261	0.287367	1	-0.0171457	0.510661
Cab043498.1:1026:T	9	6268232	0.308567	191	0.283261	0.287367	1	-0.01912	0.510651
Cab028920.2:2318:C	6	10110005	0.308569	191	0.283261	0.287367	1	0.0311495	0.510648
Bo5g003610.1:7014:C	15	873562	0.308569	191	0.283261	0.287367	1	0.0395849	0.510648
Bo4g121630.1:657:C	14	31556470	0.308573	191	0.283261	0.287367	1	-0.0169838	0.510642
Bo5g136300.1:25:G	15	42141867	0.308574	191	0.283261	0.287367	1	0.0405633	0.510641
Bo2g032740.1:897:T	12	9488086	0.308578	191	0.283261	0.287367	1	-0.0365408	0.510635
Bo8g092250.1:677:T	18	31410352	0.308609	191	0.283261	0.287366	1	-0.0468884	0.510591
Cab002445.1:246:C	3	7411488	0.308611	191	0.283261	0.287366	1	0.0298934	0.510588
Bo3g021230.1:303:T	13	7090725	0.308618	191	0.283261	0.287366	1	0.0333917	0.510578
Bo4g154110.1:525:T	14	42053681	0.308621	191	0.283261	0.287366	1	-0.0410704	0.510575
Bo7g096400.1:286:A	17	37204339	0.308645	191	0.283261	0.287366	1	-0.0198014	0.51054
Bo6rg042460.1:1326:T	16	10554579	0.308646	191	0.283261	0.287366	1	0.0317405	0.51054
Cab039574.1:330:A	2	188364	0.308648	191	0.283261	0.287365	1	0.0294288	0.510537
Bo4g142110.1:831:A	14	38432671	0.308651	191	0.283261	0.287365	1	0.0318555	0.510533
Bo4g012720.1:271:C	14	1374472	0.308651	191	0.283261	0.287365	1	0.0161904	0.510532
Bo9g026090.1:752:T	19	8288394	0.30866	191	0.283261	0.287365	1	0.0281982	0.510519
BnaA09g25990D:934:G	9	26871956	0.308669	191	0.283261	0.287365	1	0.0287086	0.510508
Bo4g188350.1:4110:T	14	50601436	0.308678	191	0.283261	0.287365	1	0.0341134	0.510495
Cab023440.5:1845:C	5	26399970	0.308682	191	0.283261	0.287365	1	-0.0417869	0.510489
Cab014222.1:1094:G	9	43916700	0.308695	191	0.283261	0.287365	1	0.0252966	0.510471
Cab003755.1:63:G	3	14632038	0.308696	191	0.283261	0.287365	1	0.0261756	0.510469
Cab006733.1:2797:C	6	21988957	0.308709	191	0.283261	0.287364	1	0.0263378	0.51045
Bo3g008950.1:1534:G	13	2955847	0.308712	191	0.283261	0.287364	1	0.0182917	0.510447
Cab008980.1:1113:T	7	13734065	0.308726	191	0.283261	0.287364	1	-0.0246698	0.510426
Bo7g095530.1:327:C	17	36665780	0.308728	191	0.283261	0.287364	1	0.0160802	0.510424
Bo5g132450.1:1002:A	15	41077635	0.308736	191	0.283261	0.287364	1	-0.0184836	0.510412
Bo7g116090.1:2658:T	17	46319639	0.308739	191	0.283261	0.287364	1	-0.0438262	0.510408
Cab013780.1:228:G	9	41807672	0.308752	191	0.283261	0.287364	1	0.0379875	0.51039
Bo2g064440.1:619:G	12	19066397	0.308755	191	0.283261	0.287364	1	-0.0487978	0.510385
Bo4g187340.1:312:T	14	50025234	0.30876	191	0.283261	0.287364	1	-0.0337603	0.510379
Bo5g137640.1:1062:C	15	42944870	0.30877	191	0.283261	0.287363	1	0.0193297	0.510365
Bo1g008040.1:1347:C	11	2798981	0.308789	191	0.283261	0.287363	1	0.0356307	0.510338
Bo2g050630.1:1164:C	12	14223925	0.308797	191	0.283261	0.287363	1	0.0357145	0.510328
Cab041521.1:852:T	4	12875897	0.308802	191	0.283261	0.287363	1	-0.0480418	0.51032
Cab022785.1:2862:G	6	1835879	0.308802	191	0.283261	0.287363	1	-0.0309192	0.510319
Bo6rg080080.1:606:A	16	24219757	0.308824	191	0.283261	0.287362	1	0.0342844	0.510289
Bo8g112670.1:1656:C	18	39963435	0.308832	191	0.283261	0.287362	1	-0.0309936	0.510277
Bo4g039420.1:3639:T	14	8778420	0.308833	191	0.283261	0.287362	1	0.0476965	0.510276
Bo3g001920.1:996:G	13	445188	0.30884	191	0.283261	0.287362	1	0.0397636	0.510267
Bo1g144690.1:733:G	11	41252208	0.308845	191	0.283261	0.287362	1	-0.0399089	0.51026
Cab027289.1:1459:A	8	20430427	0.308858	191	0.283261	0.287362	1	0.0209681	0.510241
Cab030529.1:1653:T	6	7103453	0.308859	191	0.283261	0.287362	1	0.0239851	0.51024
Cab029214.1:3369:C	9	38309946	0.308866	191	0.283261	0.287362	1	0.0170738	0.51023
Bo9g009120.1:576:T	19	2427307	0.308869	191	0.283261	0.287362	1	0.0270037	0.510226
Bo8g114430.1:1090:T	18	40308879	0.308871	191	0.283261	0.287362	1	-0.02422	0.510223
BnaA07g26960D:312:A	7	23445952	0.308878	191	0.283261	0.287362	1	-0.0176175	0.510213
Cab017002.1:234:G	10	13707496	0.308886	191	0.283261	0.287361	1	-0.0423891	0.510202
Cab016185.1:360:T	3	4112727	0.308888	191	0.283261	0.287361	1	0.029573	0.510199
Bo1g153440.1:1701:G	11	42869749	0.30889	191	0.283261	0.287361	1	0.02512	0.510196
Cab012967.1:483:G	1	10904561	0.308897	191	0.283261	0.287361	1	0.0378689	0.510186
Cab003800.1:568:C	3	14875088	0.308907	191	0.283261	0.287361	1	-0.0320259	0.510173
Bo9g005910.1:101:G	19	1174994	0.308914	191	0.283261	0.287361	1	0.024945	0.510162
Cab018198.1:1089:C	7	24042997	0.308919	191	0.283261	0.287361	1	-0.0560896	0.510155
Cab018634.1:2520:T	7	21446023	0.308925	191	0.283261	0.287361	1	0.0401529	0.510147
Bo5g003020.1:327:T	15	558311	0.308925	191	0.283261	0.287361	1	0.0275273	0.510147
Bo2g095940.1:118:C	12	27219147	0.308939	191	0.283261	0.287361	1	-0.0342363	0.510127
Cab003279.1:294:T	3	11964892	0.308941	191	0.283261	0.28736	1	-0.034612	0.510124
Bo2g161330.1:324:C	12	50700345	0.308948	191	0.283261	0.28736	1	-0.0451399	0.510114
Bo3g034570.1:708:T	13	13161782	0.308954	191	0.283261	0.28736	1	-0.0297644	0.510106
Bo3g162340.1:271:T	13	57233648	0.308961	191	0.283261	0.28736	1	-0.0189679	0.510096
Cab046516.1:425:C	5	19979993	0.308963	191	0.283261	0.28736	1	-0.0155076	0.510093
Bo6rg080300.1:1995:T	16	24412870	0.308965	191	0.283261	0.28736	1	-0.0426225	0.510091
Bo3g009580.1:990:A	13	3270284	0.308968	191	0.283261	0.28736	1	-0.0293745	0.510086
Cab006968.1:324:T	6	23477194	0.308969	191	0.283261	0.28736	1	0.0291678	0.510085
Bo1g005690.1:1134:C	11	1480564	0.308974	191	0.283261	0.28736	1	-0.0286027	0.510078
Bo5g048540.1:198:T	15	15665217	0.308974	191	0.283261	0.28736	1	-0.0709225	0.510078
Bo4g190400.1:941:G	14	51218009	0.308979	191	0.283261	0.28736	1	0.0223552	0.510072
Bo9g045280.1:556:T	19	14805977	0.308979	191	0.283261	0.28736	1	-0.0451946	0.51007
Cab009670.1:666:C	1	20782586	0.308987	191	0.283261	0.28736	1	0.0300745	0.51006
Cab015413.1:150:A	3	458347	0.308992	191	0.283261	0.28736	1	-0.0243391	0.510053
Cab045917.1:1231:G	5	28112114	0.308992	191	0.283261	0.28736	1	0.0195401	0.510053
Cab033866.1:651:C	5	6248721	0.308992	191	0.283261	0.28736	1	-0.0277144	0.510053
Bo1g126090.1:201:C	11	37374472	0.308993	191	0.283261	0.28736	1	-0.024798	0.510051
Bo1g006570.1:2403:T	11	2008231	0.308998	191	0.283261	0.28736	1	0.0172252	0.510045
Bo2g004160.1:857:T	12	712245	0.309005	191	0.283261	0.287359	1	0.0225282	0.510035
Cab044848.1:491:T	2	20699702	0.309009	191	0.283261	0.287359	1	-0.033925	0.510029
Bo4g137270.1:378:C	14	36198998	0.309009	191	0.283261	0.287359	1	0.0166807	0.510029
Bo4g137270.1:384:C	14	36198998	0.309009	191	0.283261	0.287359	1	-0.0166807	0.510029
Bo3g093790.1:387:C	13	34256073	0.30901	191	0.283261	0.287359	1	-0.0183724	0.510027
Cab036577.1:2199:T	5	572337	0.309019	191	0.283261	0.287359	1	0.0246046	0.510015
Bo8g099690.1:408:C	18	34426785	0.309025	191	0.283261	0.287359	1	0.0262588	0.510006
Cab020108.1:2511:C	1	2490196	0.309027	191	0.283261	0.287359	1	0.0312064	0.510004
Cab024733.2:950:T	8	17387186	0.309028	191	0.283261	0.287359	1	-0.0196187	0.510002
Cab018269.1:917:A	7	23656490	0.309029	191	0.283261	0.287359	1	0.0173808	0.51
Cab001450.1:1128:A	3	23019763	0.309032	191	0.283261	0.287359	1	-0.0331701	0.509997
Bo5g133560.1:511:T	15	41764771	0.30906	191	0.283261	0.287358	1	0.0400056	0.509957
BnaA01g07750D:2949:C	1	4339799	0.309065	191	0.283261	0.287358	1	0.0342789	0.50995
Bo8g112450.1:305:A	18	39836047	0.309065	191	0.283261	0.287358	1	-0.0335745	0.50995
Bo1g005210.1:48:C	11	1220782	0.30907	191	0.283261	0.287358	1	0.0278224	0.509943
Cab005036.1:339:G	7	7245455	0.309071	191	0.283261	0.287358	1	0.0256273	0.509941
Bo2g100310.1:417:G	12	28640761	0.309087	191	0.283261	0.287358	1	-0.0440456	0.509919
Bo7g092910.1:507:A	17	35564274	0.309094	191	0.283261	0.287358	1	0.0173936	0.509909
Bo8g087250.1:1292:C	18	29488262	0.309098	191	0.283261	0.287358	1	-0.0374324	0.509903
Bo4g164880.1:458:A	14	44096492	0.309104	191	0.283261	0.287358	1	-0.0270013	0.509895
Cab004024.1:922:C	3	16109061	0.309112	191	0.283261	0.287358	1	0.0263448	0.509884
Bo9g176290.1:480:A	19	52418912	0.309114	191	0.283261	0.287358	1	0.0391166	0.509881
Bo5g132160.1:2166:G	15	40872356	0.309115	191	0.283261	0.287358	1	0.0228867	0.509879
Cab038235.2:873:C	9	4336787	0.309119	191	0.283261	0.287357	1	-0.0281295	0.509874
Cab043129.1:456:G	4	21122852	0.309134	191	0.283261	0.287357	1	-0.0186498	0.509853
Cab027482.1:1402:T	8	19449903	0.309136	191	0.283261	0.287357	1	-0.0625001	0.509851
Bo5g145460.1:1656:T	15	45100922	0.309143	191	0.283261	0.287357	1	-0.031064	0.50984
Bo8g081540.1:228:C	18	27761187	0.30915	191	0.283261	0.287357	1	-0.0230209	0.509831
Bo5g003610.1:6705:C	15	873562	0.309154	191	0.283261	0.287357	1	0.0426319	0.509825
Bo1g098580.1:123:C	11	29201623	0.30916	191	0.283261	0.287357	1	0.0339116	0.509816
Bo9g133400.1:371:T	19	40871339	0.309162	191	0.283261	0.287357	1	0.0210274	0.509814
Cab015825.1:177:A	3	2342505	0.309162	191	0.283261	0.287357	1	-0.0258527	0.509814
Bo6rg121180.1:1380:T	16	38394539	0.30918	191	0.283261	0.287356	1	0.0177966	0.509788
Bo9g026230.1:1850:A	19	8411558	0.309181	191	0.283261	0.287356	1	0.0325171	0.509787
Cab017321.2:1374:T	10	11783146	0.309185	191	0.283261	0.287356	1	0.0227478	0.509781
Cab019864.2:321:T	1	3681584	0.309186	191	0.283261	0.287356	1	-0.0214747	0.50978
Bo3g004200.1:1431:G	13	1521274	0.309189	191	0.283261	0.287356	1	0.0201454	0.509776
Cab036272.1:1185:T	2	2431890	0.309189	191	0.283261	0.287356	1	-0.0177503	0.509776
Bo3g155430.1:543:G	13	55522969	0.309191	191	0.283261	0.287356	1	0.0258953	0.509773
Cab001727.1:888:T	3	24552401	0.309192	191	0.283261	0.287356	1	0.0147246	0.509771
Bo9g166670.1:1830:T	19	49447189	0.309192	191	0.283261	0.287356	1	-0.036206	0.509771
Bo8g097830.1:206:T	18	33393788	0.309194	191	0.283261	0.287356	1	-0.0235601	0.509769
Cab047103.1:924:G	4	22659824	0.309196	191	0.283261	0.287356	1	-0.0187756	0.509766
BnaC06g25800D:88:A	16	30474653	0.309197	191	0.283261	0.287356	1	-0.0188712	0.509765
Bo1g071090.1:576:C	11	21056855	0.309203	191	0.283261	0.287356	1	0.0291338	0.509757
Cab009317.1:564:A	2	26348385	0.309207	191	0.283261	0.287356	1	0.0303945	0.50975
Cab012995.1:345:C	1	11154627	0.309214	191	0.283261	0.287356	1	-0.034532	0.509741
Bo5g127100.1:507:G	15	39376576	0.309246	191	0.283261	0.287355	1	0.0392543	0.509696
Cab002926.1:474:A	3	10090504	0.309255	191	0.283261	0.287355	1	-0.0260207	0.509684
Bo8g082720.1:804:A	18	28598356	0.309256	191	0.283261	0.287355	1	-0.0349833	0.509682
Cab041733.1:1731:A	1	27641556	0.309258	191	0.283261	0.287355	1	0.0181904	0.50968
BnaA09g00260D:1323:G	9	472691	0.309276	191	0.283261	0.287355	1	0.019576	0.509654
Bo6rg124370.1:855:A	16	39590867	0.309277	191	0.283261	0.287355	1	-0.0404049	0.509652
Cab000844.2:1089:T	9	36137994	0.309283	191	0.283261	0.287355	1	0.0247995	0.509644
Cab038193.2:696:T	2	15450341	0.30929	191	0.283261	0.287355	1	0.030086	0.509634
Bo6rg124290.1:342:T	16	39570316	0.309291	191	0.283261	0.287355	1	-0.0211955	0.509633
Cab044351.1:606:T	2	21010195	0.309295	191	0.283261	0.287354	1	0.0393524	0.509627
BnaA09g38230D:432:C	9	37388473	0.309301	191	0.283261	0.287354	1	0.0407779	0.509619
Cab002815.1:967:G	3	9470665	0.309318	191	0.283261	0.287354	1	-0.032929	0.509595
Bo5g004170.1:417:T	15	1083065	0.309319	191	0.283261	0.287354	1	-0.0298271	0.509593
Bo5g004170.1:423:T	15	1083065	0.309319	191	0.283261	0.287354	1	-0.0298271	0.509593
Bo6rg031600.1:1965:T	16	7749711	0.309321	191	0.283261	0.287354	1	-0.0291036	0.509591
Bo5g001190.1:373:T	15	84699	0.309327	191	0.283261	0.287354	1	-0.0745727	0.509582
Bo6rg031600.1:1779:A	16	7749711	0.30933	191	0.283261	0.287354	1	-0.0407268	0.509578
Cab025464.1:3258:T	5	3486794	0.309337	191	0.283261	0.287354	1	-0.0299372	0.509568
Bo6rg099350.1:2572:A	16	31588354	0.309339	191	0.283261	0.287354	1	-0.0298634	0.509566
BnaA10g27020D:260:A	10	19821269	0.309356	191	0.283261	0.287353	1	0.0171971	0.509542
Bo3g017710.1:120:C	13	5807953	0.309365	191	0.283261	0.287353	1	0.0315214	0.509529
Cab023854.1:1316:A	5	24368899	0.309375	191	0.283261	0.287353	1	-0.024752	0.509515
Bo4g116710.1:537:A	14	29757245	0.309376	191	0.283261	0.287353	1	-0.0365895	0.509514
Cab029918.1:312:C	10	390713	0.30938	191	0.283261	0.287353	1	0.0227011	0.509508
Bo5g098070.1:971:A	15	31335874	0.309383	191	0.283261	0.287353	1	-0.0335334	0.509504
Bo2g028650.1:1173:C	12	8571174	0.309389	191	0.283261	0.287353	1	-0.0230842	0.509496
Bo1g016860.1:1668:A	11	5641517	0.309389	191	0.283261	0.287353	1	0.0243987	0.509495
Bo6rg122080.1:96:T	16	38927331	0.309392	191	0.283261	0.287353	1	0.0269772	0.509491
Bo3g091720.1:79:C	13	33422043	0.309394	191	0.283261	0.287353	1	0.0186377	0.509489
Cab027712.1:549:A	4	8703980	0.309402	191	0.283261	0.287353	1	-0.016976	0.509477
Bo4g040060.1:483:C	14	9211637	0.309418	191	0.283261	0.287352	1	-0.0162164	0.509455
BnaA01g07150D:438:A	1	4023345	0.309419	191	0.283261	0.287352	1	-0.0193232	0.509453
Bo8g055820.1:978:T	18	18374617	0.309448	191	0.283261	0.287352	1	-0.0599959	0.509412
Cab008270.3:2079:C	10	14477546	0.309456	191	0.283261	0.287352	1	0.0337885	0.509401
Bo4g030150.1:645:G	14	6381906	0.309475	191	0.283261	0.287351	1	0.0201243	0.509375
Cab020056.1:3116:A	1	2748878	0.309487	191	0.283261	0.287351	1	0.0248607	0.509358
BnaC06g05060D:334:A	16	6006830	0.309488	191	0.283261	0.287351	1	0.0241419	0.509357
Bo6rg121050.1:828:G	16	38325658	0.309491	191	0.283261	0.287351	1	0.0367563	0.509353
Bo7g110630.1:511:T	17	43906139	0.309528	191	0.283261	0.287351	1	-0.029928	0.5093
Cab003755.1:321:C	3	14632038	0.309529	191	0.283261	0.28735	1	-0.022947	0.509299
Cab046814.2:77:C	1	32006593	0.309529	191	0.283261	0.28735	1	0.0193486	0.509298
Cab041424.1:261:C	4	12167946	0.309532	191	0.283261	0.28735	1	0.033924	0.509294
Cab025175.1:534:T	5	1919606	0.30954	191	0.283261	0.28735	1	0.0256818	0.509283
Cab003703.2:1776:G	3	14320870	0.309544	191	0.283261	0.28735	1	-0.0219825	0.509278
Cab023679.2:211:C	5	25229843	0.309564	191	0.283261	0.28735	1	-0.0242344	0.50925
Bo9g169330.1:861:G	19	49827472	0.309565	191	0.283261	0.28735	1	-0.0458338	0.509249
Bo9g054630.1:1606:T	19	16226106	0.309576	191	0.283261	0.28735	1	-0.0282499	0.509232
Bo6rg019810.1:627:A	16	4256183	0.30958	191	0.283261	0.28735	1	-0.0289179	0.509227
Bo9g078330.1:1281:G	19	23972095	0.309598	191	0.283261	0.287349	1	-0.0295897	0.509201
Cab036094.1:1071:C	8	13954843	0.309602	191	0.283261	0.287349	1	0.0235374	0.509196
Bo1g019590.1:2079:A	11	6907818	0.309605	191	0.283261	0.287349	1	-0.0332532	0.509193
Bo9g176770.1:993:G	19	52649461	0.309607	191	0.283261	0.287349	1	-0.0309916	0.509189
Bo6rg094670.1:96:T	16	29248445	0.309608	191	0.283261	0.287349	1	-0.0311873	0.509188
Cab042618.1:429:C	9	1415969	0.309622	191	0.283261	0.287349	1	0.0339457	0.509169
Cab036542.1:1266:A	5	322230	0.309644	191	0.283261	0.287349	1	0.0253427	0.509137
Cab027845.1:123:T	4	7624586	0.309654	191	0.283261	0.287348	1	0.0249384	0.509124
Bo8g059390.1:2016:T	18	19376657	0.309655	191	0.283261	0.287348	1	-0.0301621	0.509122
Cab012653.1:717:G	7	17963605	0.309659	191	0.283261	0.287348	1	-0.037368	0.509117
Bo2g055900.1:941:G	12	16295284	0.309662	191	0.283261	0.287348	1	-0.0322711	0.509112
Cab035074.2:768:G	4	18871692	0.309674	191	0.283261	0.287348	1	0.0174255	0.509095
Bo8g059540.1:230:A	18	19502432	0.309693	191	0.283261	0.287348	1	0.0343348	0.509069
Bo7g088850.1:310:G	17	34285224	0.309713	191	0.283261	0.287347	1	-0.0363369	0.509041
Bo3g044360.1:5:C	13	18302724	0.309718	191	0.283261	0.287347	1	0.0243814	0.509034
Bo4g030310.1:654:G	14	6502013	0.30972	191	0.283261	0.287347	1	0.0279874	0.509031
Cab011784.1:276:T	2	13401570	0.309723	191	0.283261	0.287347	1	-0.024973	0.509026
Bo1g010890.1:1347:A	11	3790413	0.309724	191	0.283261	0.287347	1	-0.0239288	0.509026
Cab015309.1:1050:A	9	25625672	0.309728	191	0.283261	0.287347	1	0.021526	0.509019
Bo5g052110.1:784:G	15	17288466	0.309735	191	0.283261	0.287347	1	0.036931	0.509009
Cab023398.1:592:C	5	26578946	0.309746	191	0.283261	0.287347	1	0.0368328	0.508995
Bo3g006940.1:960:C	13	2450456	0.309746	191	0.283261	0.287347	1	0.0209945	0.508994
Bo4g169180.1:1554:G	14	45174686	0.309753	191	0.283261	0.287347	1	0.0446358	0.508985
Cab012678.1:1028:A	7	18135032	0.309754	191	0.283261	0.287347	1	-0.0354263	0.508983
Bo7g049800.1:858:A	17	18185048	0.309758	191	0.283261	0.287347	1	-0.0300732	0.508978
Bo6rg079320.1:2117:T	16	23699763	0.309768	191	0.283261	0.287346	1	0.0976917	0.508964
Bo1g006430.1:846:C	11	1940960	0.309775	191	0.283261	0.287346	1	0.0307679	0.508954
Bo2g024950.1:1233:T	12	7305411	0.309777	191	0.283261	0.287346	1	-0.049965	0.508951
Bo4g165470.1:918:C	14	44605550	0.309778	191	0.283261	0.287346	1	0.0743005	0.50895
Cab001693.1:108:A	3	24413026	0.309785	191	0.283261	0.287346	1	0.0362334	0.50894
Cab046565.1:327:T	1	30520375	0.309786	191	0.283261	0.287346	1	-0.0200948	0.508939
Bo8g019250.1:249:C	18	4389144	0.309793	191	0.283261	0.287346	1	-0.0274373	0.508929
Cab001782.1:712:T	3	24839236	0.309811	191	0.283261	0.287346	1	0.0344155	0.508903
Cab004017.1:1380:C	3	16068321	0.309815	191	0.283261	0.287346	1	-0.0230598	0.508897
Bo1g020310.1:1382:G	11	7451590	0.309823	191	0.283261	0.287346	1	-0.0202834	0.508887
Cab044994.1:384:C	9	32838978	0.309824	191	0.283261	0.287346	1	-0.0450714	0.508885
Bo5g022030.1:714:C	15	7994480	0.309831	191	0.283261	0.287345	1	-0.0303035	0.508875
Cab027134.1:2397:C	8	21123255	0.309886	191	0.283261	0.287344	1	0.0157032	0.508797
Bo1g117540.1:768:G	11	35283808	0.30989	191	0.283261	0.287344	1	-0.0449455	0.508792
Bo2g100470.1:1377:A	12	28860726	0.309896	191	0.283261	0.287344	1	0.0763851	0.508784
BnaC04g02150D:2049:A	14	1866371	0.309904	191	0.283261	0.287344	1	-0.017526	0.508773
Bo5g004380.1:486:C	15	1183504	0.309906	191	0.283261	0.287344	1	-0.0172509	0.508771
Cab008363.1:3213:A	10	13951727	0.309921	191	0.283261	0.287344	1	-0.0298223	0.50875
Cab043900.1:2481:T	1	29359863	0.309938	191	0.283261	0.287344	1	-0.0209242	0.508725
Cab039792.1:1533:A	3	6062660	0.309939	191	0.283261	0.287344	1	0.0303222	0.508724
Cab046401.1:261:C	9	2467657	0.309943	191	0.283261	0.287343	1	-0.0272712	0.508718
Bo8g092730.1:1062:A	18	31677535	0.309949	191	0.283261	0.287343	1	-0.0287977	0.50871
Bo1g152180.1:360:T	11	42731907	0.309951	191	0.283261	0.287343	1	0.0225665	0.508707
Cab046186.1:192:A	5	28792929	0.309965	191	0.283261	0.287343	1	-0.0315503	0.508687
Cab046186.1:195:G	5	28792929	0.309965	191	0.283261	0.287343	1	0.0315503	0.508687
Bo9g120610.1:569:G	19	38338281	0.30998	191	0.283261	0.287343	1	-0.048708	0.508666
Bo5g009990.1:3051:A	15	3716612	0.309982	191	0.283261	0.287343	1	-0.0436924	0.508664
Bo4g074270.1:606:A	14	15893770	0.309984	191	0.283261	0.287343	1	0.0345656	0.508661
Cab024733.2:1189:A	8	17387186	0.309988	191	0.283261	0.287343	1	0.0299317	0.508656
Bo2g013520.1:1100:G	12	4220907	0.309988	191	0.283261	0.287343	1	0.0325996	0.508655
Bo9g045430.1:483:T	19	14889047	0.309989	191	0.283261	0.287343	1	0.0310844	0.508654
Bo5g003740.1:1989:A	15	923393	0.309989	191	0.283261	0.287343	1	-0.0197888	0.508654
Cab027638.2:414:G	4	9289999	0.31	191	0.283261	0.287343	1	-0.0223333	0.508639
Bo6rg094240.1:2172:T	16	28897944	0.31	191	0.283261	0.287343	1	-0.0311485	0.508639
BnaA05g02210D:299:A	5	1297180	0.310014	191	0.283261	0.287342	1	-0.0176567	0.508619
Cab007861.1:5658:G	10	16469881	0.310018	191	0.283261	0.287342	1	-0.0354374	0.508613
Bo3g032750.1:196:G	13	12605700	0.310025	191	0.283261	0.287342	1	-0.0311834	0.508604
Bo7g031620.1:662:A	17	12242124	0.310044	191	0.283261	0.287342	1	-0.0353966	0.508577
Cab024173.1:499:T	1	7423344	0.310047	191	0.283261	0.287342	1	0.021266	0.508573
Cab010387.5:2238:T	8	8035391	0.310059	191	0.283261	0.287342	1	-0.0174396	0.508555
Bo3g169150.1:201:A	13	59747120	0.310068	191	0.283261	0.287341	1	-0.0334925	0.508544
Cab001587.1:243:G	3	23829751	0.310069	191	0.283261	0.287341	1	0.0314413	0.508541
Bo9g108700.1:318:G	19	35148503	0.310097	191	0.283261	0.287341	1	-0.119256	0.508502
Bo4g173310.1:291:C	14	45989377	0.3101	191	0.283261	0.287341	1	0.0376631	0.508498
Cab028154.1:105:A	9	30818484	0.310102	191	0.283261	0.287341	1	0.0300649	0.508496
Bo5g084000.1:424:G	15	27167138	0.310109	191	0.283261	0.287341	1	0.0380317	0.508485
Cab037517.1:708:A	7	1853160	0.310113	191	0.283261	0.287341	1	0.02176	0.508479
Cab030352.1:138:T	6	6194812	0.310114	191	0.283261	0.287341	1	0.0380389	0.508479
Bo4g191060.1:2880:T	14	51612887	0.310119	191	0.283261	0.287341	1	-0.0588479	0.508471
Bo2g001260.1:330:A	12	224411	0.310121	191	0.283261	0.28734	1	0.0284221	0.508469
Bo3g009560.1:486:T	13	3261478	0.310124	191	0.283261	0.28734	1	-0.0220364	0.508465
Bo1g114880.1:1971:C	11	34686888	0.31013	191	0.283261	0.28734	1	-0.0262946	0.508457
BnaA07g12390D:972:G	7	13865762	0.310143	191	0.283261	0.28734	1	0.0531286	0.508438
Bo4g012780.1:519:T	14	1404595	0.310143	191	0.283261	0.28734	1	0.0296064	0.508437
Bo8g061400.1:186:A	18	20078445	0.310159	191	0.283261	0.28734	1	-0.0351577	0.508416
Bo9g152510.1:188:T	19	45552744	0.310163	191	0.283261	0.28734	1	0.0267174	0.50841
Bo8g104800.1:4161:G	18	36771864	0.310167	191	0.283261	0.28734	1	0.0237747	0.508405
Cab025947.1:1176:T	4	14760837	0.310167	191	0.283261	0.28734	1	0.0303748	0.508404
Bo7g111970.1:1051:T	17	44555653	0.310174	191	0.283261	0.28734	1	0.0738665	0.508394
Bo9g166520.1:579:T	19	49358227	0.310174	191	0.283261	0.28734	1	-0.028657	0.508394
Bo3g070140.1:1326:C	13	27392670	0.310176	191	0.283261	0.28734	1	0.0422046	0.508391
Bo2g009600.1:132:T	12	2037159	0.310197	191	0.283261	0.287339	1	0.0257068	0.508363
Cab000675.1:1722:C	9	35154676	0.3102	191	0.283261	0.287339	1	0.0310991	0.508358
Cab008393.1:1599:A	8	858423	0.310203	191	0.283261	0.287339	1	0.0163702	0.508353
Cab016418.2:1428:C	3	5312866	0.310217	191	0.283261	0.287339	1	-0.0355828	0.508335
Bo5g019970.1:801:C	15	6783826	0.310219	191	0.283261	0.287339	1	-0.025422	0.508332
BnaA07g12560D:288:T	7	14072902	0.310219	191	0.283261	0.287339	1	-0.0289904	0.508331
Bo3g012290.1:222:T	13	4094237	0.31022	191	0.283261	0.287339	1	0.0288232	0.508331
Cab014041.1:639:C	9	43018334	0.310222	191	0.283261	0.287339	1	-0.0389684	0.508328
Bo4g098150.1:885:A	14	24413288	0.310224	191	0.283261	0.287339	1	0.0296911	0.508325
Bo9g166050.1:173:G	19	49136819	0.310241	191	0.283261	0.287338	1	0.0608765	0.508301
Cab027413.1:636:C	8	19846330	0.31026	191	0.283261	0.287338	1	-0.0379443	0.508275
Cab039561.1:180:T	2	267113	0.31026	191	0.283261	0.287338	1	-0.0313433	0.508274
Cab006947.2:396:T	6	23343812	0.310271	191	0.283261	0.287338	1	0.0231486	0.508259
Cab011660.1:189:C	5	21836300	0.310273	191	0.283261	0.287338	1	-0.0324617	0.508255
Cab011660.1:198:C	5	21836300	0.310273	191	0.283261	0.287338	1	-0.0324617	0.508255
Bo6rg121190.1:106:A	16	38399197	0.310279	191	0.283261	0.287338	1	-0.0172527	0.508247
Bo3g065050.1:267:C	13	24977256	0.31028	191	0.283261	0.287338	1	-0.0296207	0.508247
Bo2g163990.1:399:T	12	51188221	0.310284	191	0.283261	0.287338	1	0.0219135	0.508241
Bo1g123370.1:1730:A	11	36767783	0.310292	191	0.283261	0.287338	1	-0.0249177	0.50823
Bo3g149300.1:1056:G	13	53140292	0.310295	191	0.283261	0.287338	1	-0.0392092	0.508225
Cab002872.1:90:A	3	9809562	0.310301	191	0.283261	0.287337	1	0.0507931	0.508217
Cab014507.1:753:G	9	45321906	0.310302	191	0.283261	0.287337	1	0.0360582	0.508215
Bo2g050920.1:1887:G	12	14470789	0.31031	191	0.283261	0.287337	1	-0.0212661	0.508204
Cab015301.1:1377:T	9	25727017	0.310334	191	0.283261	0.287337	1	0.023287	0.508171
Bo5g025160.1:1140:C	15	8670907	0.310342	191	0.283261	0.287337	1	-0.0295986	0.50816
Bo5g025070.1:264:C	15	8637092	0.310349	191	0.283261	0.287337	1	-0.0227832	0.50815
Bo7g117130.1:1410:C	17	46816191	0.310349	191	0.283261	0.287337	1	-0.0312717	0.50815
Cab020140.1:999:T	1	2337381	0.310359	191	0.283261	0.287336	1	0.0377864	0.508136
Bo1g006680.1:1482:T	11	2066494	0.31036	191	0.283261	0.287336	1	-0.0329544	0.508134
Bo3g078830.1:803:A	13	29385493	0.310361	191	0.283261	0.287336	1	-0.0257286	0.508133
Cab045023.1:542:C	9	32618579	0.310375	191	0.283261	0.287336	1	0.0245594	0.508113
Bo3g023630.1:123:G	13	8609480	0.310387	191	0.283261	0.287336	1	-0.0278912	0.508097
Bo6rg066650.1:1176:T	16	18047837	0.310388	191	0.283261	0.287336	1	0.0436212	0.508095
Bo5g141230.1:906:T	15	43735119	0.310394	191	0.283261	0.287336	1	0.0238895	0.508086
Bo6rg079970.1:373:G	16	24158160	0.310395	191	0.283261	0.287336	1	0.0348662	0.508085
Bo7g099040.1:1426:A	17	38813775	0.310401	191	0.283261	0.287336	1	0.017695	0.508077
Bo3g009640.1:759:T	13	3295659	0.310402	191	0.283261	0.287336	1	-0.0247287	0.508075
Bo2g010960.1:1678:C	12	2774715	0.310403	191	0.283261	0.287336	1	-0.0272166	0.508074
Bo8g077930.1:1286:G	18	25896376	0.310408	191	0.283261	0.287336	1	-0.037111	0.508067
Bo8g058050.1:213:C	18	18603233	0.310408	191	0.283261	0.287336	1	0.0327244	0.508067
Cab003789.1:1398:A	3	14806075	0.310433	191	0.283261	0.287335	1	-0.0189814	0.508032
Cab009515.1:732:A	5	18197019	0.310438	191	0.283261	0.287335	1	-0.0324693	0.508026
Bo9g143570.1:1122:G	19	43403705	0.310439	191	0.283261	0.287335	1	0.016781	0.508023
Cab002276.1:906:C	3	28140657	0.310452	191	0.283261	0.287335	1	0.0264333	0.508005
Cab019541.1:1176:C	4	951948	0.310454	191	0.283261	0.287335	1	0.0663221	0.508003
Bo6rg121460.1:429:T	16	38553215	0.310454	191	0.283261	0.287335	1	-0.0447077	0.508002
Bo3g006790.1:1794:A	13	2349807	0.31046	191	0.283261	0.287335	1	-0.0288982	0.507994
Bo8g105610.1:894:T	18	37228054	0.310461	191	0.283261	0.287335	1	0.0191887	0.507993
Cab029519.1:292:A	9	36711310	0.310464	191	0.283261	0.287335	1	-0.0325818	0.507989
Cab008997.1:414:G	7	13827406	0.310477	191	0.283261	0.287334	1	0.0446066	0.50797
Cab045918.1:210:G	5	28103350	0.310478	191	0.283261	0.287334	1	0.0336192	0.507969
Cab002215.1:609:T	3	27829585	0.31049	191	0.283261	0.287334	1	-0.0324487	0.507952
Cab016195.1:1520:G	3	4183962	0.310503	191	0.283261	0.287334	1	0.0294285	0.507934
Cab044664.1:406:T	9	2195928	0.310513	191	0.283261	0.287334	1	-0.0171492	0.50792
Cab008008.1:168:T	10	15755649	0.310517	191	0.283261	0.287334	1	-0.0339274	0.507914
Cab045978.2:552:T	2	10012601	0.31052	191	0.283261	0.287334	1	0.019593	0.50791
Bo7g113510.1:171:C	17	44866613	0.310528	191	0.283261	0.287334	1	-0.0187459	0.507899
Cab022684.5:2388:A	6	1276524	0.310534	191	0.283261	0.287333	1	-0.0275638	0.50789
Cab034612.1:815:C	9	7946092	0.310535	191	0.283261	0.287333	1	-0.0221711	0.507889
Cab016456.1:282:A	3	5452982	0.310547	191	0.283261	0.287333	1	-0.0178642	0.507873
Cab003703.2:747:A	3	14320870	0.310556	191	0.283261	0.287333	1	0.0283486	0.50786
Bo1g037840.1:2001:C	11	11596442	0.310556	191	0.283261	0.287333	1	0.0184633	0.50786
Cab007230.1:1321:A	10	19529406	0.310572	191	0.283261	0.287333	1	-0.0472159	0.507838
Bo7g087390.1:1404:C	17	33894779	0.310572	191	0.283261	0.287333	1	0.0318871	0.507838
Bo7g031500.1:89:C	17	12147696	0.310576	191	0.283261	0.287333	1	-0.026785	0.507832
Cab031755.2:1020:T	7	15988586	0.310578	191	0.283261	0.287333	1	-0.0456187	0.50783
Bo8g117680.1:1284:T	18	41396264	0.31059	191	0.283261	0.287333	1	0.0365851	0.507813
Cab031078.1:130:G	2	7446043	0.310591	191	0.283261	0.287333	1	0.0282183	0.507811
Bo3g149460.1:339:T	13	53233225	0.310593	191	0.283261	0.287333	1	-0.0261659	0.507809
Cab027189.1:243:T	8	20898972	0.310601	191	0.283261	0.287332	1	0.0395408	0.507796
Bo4g168080.1:1368:T	14	45035618	0.310625	191	0.283261	0.287332	1	0.0312678	0.507764
Bo2g164050.1:545:C	12	51233277	0.310635	191	0.283261	0.287332	1	0.0338828	0.50775
Cab034462.1:1271:A	9	6982420	0.310636	191	0.283261	0.287332	1	0.0373125	0.507749
BnaC08g03490D:400:A	18	2763120	0.310638	191	0.283261	0.287332	1	0.0393266	0.507746
Cab031355.1:657:A	2	9293688	0.310655	191	0.283261	0.287331	1	0.0376667	0.507722
Cab042130.1:513:A	6	28989139	0.310662	191	0.283261	0.287331	1	0.0196276	0.507712
Bo6rg080660.1:195:T	16	24624491	0.310672	191	0.283261	0.287331	1	-0.0462046	0.507698
Bo1g028370.1:477:G	11	9707196	0.310706	191	0.283261	0.287331	1	0.0167174	0.507651
Cab006902.1:213:G	6	23069171	0.310709	191	0.283261	0.287331	1	0.0250862	0.507645
Bo9g028120.1:132:T	19	9178206	0.310717	191	0.283261	0.28733	1	0.0273379	0.507635
Bo3g101300.1:735:G	13	36305157	0.310721	191	0.283261	0.28733	1	-0.0173244	0.507629
Cab030898.3:825:T	4	10255555	0.310726	191	0.283261	0.28733	1	0.0250129	0.507622
Cab023319.2:141:C	5	27079545	0.310729	191	0.283261	0.28733	1	-0.0203565	0.507618
Cab004311.1:468:T	3	17533727	0.310738	191	0.283261	0.28733	1	-0.0446309	0.507606
BnaA05g02460D:1074:T	5	1433401	0.310742	191	0.283261	0.28733	1	0.0303231	0.5076
Cab040536.4:1683:C	9	17438730	0.310744	191	0.283261	0.28733	1	-0.0194395	0.507598
Bo4g137510.1:1075:A	14	36396424	0.310756	191	0.283261	0.28733	1	0.0321495	0.50758
Bo4g137510.1:1077:T	14	36396424	0.310756	191	0.283261	0.28733	1	0.0160748	0.50758
Cab029749.1:945:A	10	1374255	0.310756	191	0.283261	0.28733	1	0.0333601	0.50758
Cab034957.1:693:T	4	19538607	0.310765	191	0.283261	0.28733	1	-0.0165693	0.507568
Cab023319.2:1440:A	5	27079545	0.310808	191	0.283261	0.287329	1	-0.0262322	0.507508
Bo3g048610.1:2061:T	13	19955041	0.31081	191	0.283261	0.287329	1	-0.023258	0.507505
Bo3g048610.1:2064:C	13	19955041	0.31081	191	0.283261	0.287329	1	-0.023258	0.507505
Bo2g014090.1:1383:A	12	4567010	0.310815	191	0.283261	0.287329	1	-0.0538653	0.507499
Bo2g014090.1:534:T	12	4567010	0.310815	191	0.283261	0.287329	1	-0.0538653	0.507499
Bo8g083550.1:4764:G	18	29061440	0.310828	191	0.283261	0.287329	1	-0.0159457	0.507479
Bo8g011260.1:943:G	18	2150473	0.310841	191	0.283261	0.287328	1	0.0164027	0.507462
Bo2g092920.1:1086:A	12	25365443	0.310848	191	0.283261	0.287328	1	0.0233528	0.507452
Cab011819.2:270:C	2	13243444	0.310863	191	0.283261	0.287328	1	-0.0377557	0.507431
Cab031734.1:441:G	7	16084504	0.310868	191	0.283261	0.287328	1	-0.0299125	0.507425
Cab031734.1:460:G	7	16084504	0.310868	191	0.283261	0.287328	1	-0.0299125	0.507425
Cab017015.1:159:C	10	13647182	0.310891	191	0.283261	0.287327	1	-0.0209042	0.507392
Cab046794.5:363:T	8	14119900	0.310894	191	0.283261	0.287327	1	-0.0212986	0.507388
Cab030613.1:769:A	6	7609674	0.310898	191	0.283261	0.287327	1	0.0222057	0.507383
Cab013530.1:256:A	9	40534457	0.310899	191	0.283261	0.287327	1	-0.0320756	0.50738
BnaA09g08100D:303:C	9	5472806	0.310901	191	0.283261	0.287327	1	-0.0218244	0.507377
Cab036558.1:1683:T	5	454064	0.310903	191	0.283261	0.287327	1	-0.0151681	0.507375
Bo2g023490.1:1479:A	12	6091129	0.310917	191	0.283261	0.287327	1	0.0242822	0.507355
Cab046582.1:420:C	1	30407767	0.310937	191	0.283261	0.287327	1	-0.0353841	0.507328
Cab035236.1:213:C	6	24841787	0.310946	191	0.283261	0.287327	1	-0.0210471	0.507316
Bo9g090870.1:909:C	19	27875418	0.310949	191	0.283261	0.287326	1	0.0283663	0.507311
Cab017501.1:2236:C	10	10656267	0.310971	191	0.283261	0.287326	1	0.0231653	0.50728
Cab044582.1:430:A	9	1778400	0.310973	191	0.283261	0.287326	1	0.0177795	0.507277
Cab010130.1:324:T	9	12423788	0.310974	191	0.283261	0.287326	1	0.0372587	0.507275
Cab008050.1:29:T	10	15577783	0.310979	191	0.283261	0.287326	1	-0.020037	0.507269
Cab025171.1:130:G	8	2204458	0.310982	191	0.283261	0.287326	1	-0.0345078	0.507264
Cab034763.1:622:T	9	8944744	0.310982	191	0.283261	0.287326	1	-0.0278758	0.507264
Bo7g082380.1:1369:C	17	32455810	0.310985	191	0.283261	0.287326	1	-0.0281256	0.50726
Cab002740.1:4584:A	3	9010582	0.310991	191	0.283261	0.287326	1	-0.0383917	0.507252
BnaA07g00670D:1391:C	7	537797	0.311004	191	0.283261	0.287326	1	0.14131	0.507234
Cab038733.1:471:T	2	22720232	0.311016	191	0.283261	0.287325	1	-0.0349675	0.507218
Bo8g098980.1:651:G	18	33997421	0.31102	191	0.283261	0.287325	1	-0.0460906	0.507211
Cab006807.1:1128:C	6	22479474	0.311028	191	0.283261	0.287325	1	-0.017768	0.5072
Bo6rg078100.1:417:G	16	23508705	0.311032	191	0.283261	0.287325	1	-0.0150084	0.507195
Cab002892.3:1014:G	3	9959547	0.311044	191	0.283261	0.287325	1	0.0165156	0.507178
Cab022357.1:1247:A	8	3765890	0.311053	191	0.283261	0.287325	1	-0.0348666	0.507166
Cab038355.1:555:T	9	3573746	0.311053	191	0.283261	0.287325	1	0.0357006	0.507166
Cab007681.1:202:C	10	17334563	0.311063	191	0.283261	0.287325	1	-0.0364995	0.507152
Cab006615.1:1039:G	6	21201180	0.311063	191	0.283261	0.287325	1	0.031835	0.507152
Cab038215.1:1227:C	9	4439645	0.311067	191	0.283261	0.287325	1	-0.0253612	0.507146
Cab023934.1:2067:A	5	23880254	0.311069	191	0.283261	0.287324	1	-0.0264936	0.507143
Bo9g161470.1:203:A	19	47556498	0.311079	191	0.283261	0.287324	1	-0.0499421	0.507129
Cab025075.1:510:T	8	15436776	0.311094	191	0.283261	0.287324	1	0.0287717	0.507109
Bo2g024960.1:141:T	12	7317760	0.311097	191	0.283261	0.287324	1	0.0314202	0.507105
Cab039409.2:372:C	2	1016409	0.311098	191	0.283261	0.287324	1	0.0223069	0.507103
Bo3g055760.1:1061:G	13	22068175	0.311099	191	0.283261	0.287324	1	0.0154122	0.507101
Cab047106.1:95:C	4	22666869	0.311105	191	0.283261	0.287324	1	0.0215869	0.507092
Cab032931.1:583:A	7	10683750	0.311109	191	0.283261	0.287324	1	0.0252948	0.507087
Bo7g054600.1:1143:A	17	20003791	0.311124	191	0.283261	0.287324	1	-0.0457091	0.507067
Bo3g149080.1:1194:A	13	53004333	0.31113	191	0.283261	0.287323	1	0.0385718	0.507058
Cab020773.1:573:G	7	27695053	0.311131	191	0.283261	0.287323	1	0.016012	0.507057
Cab029269.1:1533:G	9	38020812	0.311139	191	0.283261	0.287323	1	-0.0159471	0.507046
Bo1g144000.1:189:G	11	40878668	0.311142	191	0.283261	0.287323	1	0.0238404	0.507042
Cab007514.1:1305:A	10	18401103	0.311145	191	0.283261	0.287323	1	-0.0186598	0.507037
Cab032994.1:872:C	7	10288872	0.31115	191	0.283261	0.287323	1	0.0277289	0.507031
Bo2g011860.1:327:C	12	3269310	0.31115	191	0.283261	0.287323	1	0.0450348	0.50703
Cab008359.1:1668:T	10	13969313	0.311159	191	0.283261	0.287323	1	0.0240585	0.507018
Cab025802.1:477:T	4	13775661	0.311162	191	0.283261	0.287323	1	0.035232	0.507013
Bo5g134770.1:1101:T	15	41850221	0.311166	191	0.283261	0.287323	1	-0.0399846	0.507008
Cab022348.1:372:G	8	3602181	0.311176	191	0.283261	0.287323	1	-0.0165752	0.506995
Bo6rg039390.1:1386:C	16	9491202	0.311186	191	0.283261	0.287322	1	-0.016114	0.50698
Cab015725.1:2508:C	3	1831627	0.311189	191	0.283261	0.287322	1	-0.0185544	0.506975
Bo3g031640.1:351:A	13	11752844	0.311205	191	0.283261	0.287322	1	0.0273501	0.506953
Bo7g003610.1:1566:G	17	520709	0.311215	191	0.283261	0.287322	1	-0.0432772	0.506939
Cab037781.1:484:C	9	14770934	0.31123	191	0.283261	0.287322	1	0.0464764	0.506918
Bo3g163910.1:828:T	13	57671988	0.311232	191	0.283261	0.287322	1	0.0277315	0.506916
Cab001498.1:717:C	3	23290798	0.311232	191	0.283261	0.287322	1	-0.0258538	0.506915
Bo3g018920.1:376:G	13	6390620	0.311239	191	0.283261	0.287322	1	0.0233206	0.506906
Cab025208.1:736:C	5	2064689	0.31124	191	0.283261	0.287322	1	0.0160306	0.506904
Bo8g101840.1:261:C	18	35826026	0.311247	191	0.283261	0.287321	1	0.0171782	0.506894
Bo8g101740.1:1779:G	18	35770379	0.311249	191	0.283261	0.287321	1	-0.0158865	0.506893
Cab035428.3:2163:A	6	26000052	0.311249	191	0.283261	0.287321	1	-0.038617	0.506892
Cab008818.1:751:T	7	12661120	0.311261	191	0.283261	0.287321	1	-0.0219971	0.506875
Cab003298.1:795:A	3	12039479	0.311276	191	0.283261	0.287321	1	-0.0425744	0.506855
Bo8g107770.1:1209:T	18	38376572	0.311284	191	0.283261	0.287321	1	0.026205	0.506844
Bo8g076630.1:1615:G	18	24679723	0.311291	191	0.283261	0.287321	1	0.0507998	0.506834
Cab001515.2:2088:C	3	23370367	0.311301	191	0.283261	0.287321	1	0.033583	0.50682
Cab040150.1:1122:G	9	5346504	0.311308	191	0.283261	0.28732	1	0.0289838	0.506809
Cab024792.1:353:T	8	17098729	0.311319	191	0.283261	0.28732	1	0.0204001	0.506794
Cab040548.1:899:A	9	17525195	0.311327	191	0.283261	0.28732	1	0.0185051	0.506783
Cab045525.1:2085:G	5	23161730	0.311331	191	0.283261	0.28732	1	0.0209317	0.506778
Bo3g028420.1:1566:G	13	10911037	0.311345	191	0.283261	0.28732	1	0.0278051	0.506759
Cab007054.1:193:C	6	24007666	0.311358	191	0.283261	0.28732	1	-0.032825	0.50674
Cab046605.1:1692:C	10	8422629	0.311364	191	0.283261	0.28732	1	-0.0394076	0.506731
Cab002744.1:770:G	3	9046722	0.311365	191	0.283261	0.287319	1	-0.0238739	0.50673
Bo4g075400.1:999:C	14	16100459	0.311381	191	0.283261	0.287319	1	0.041434	0.506708
Bo3g175960.1:366:A	13	61862089	0.311381	191	0.283261	0.287319	1	-0.0299006	0.506707
Cab029154.1:858:C	9	38618812	0.311384	191	0.283261	0.287319	1	0.0240911	0.506703
BnaC04g31650D:363:A	14	36814744	0.311387	191	0.283261	0.287319	1	-0.0210218	0.5067
Bo9g078480.1:1615:T	19	24112174	0.311396	191	0.283261	0.287319	1	-0.101924	0.506687
Bo3g044390.1:861:C	13	18321191	0.311396	191	0.283261	0.287319	1	-0.203848	0.506687
Bo7g088840.1:471:C	17	34282922	0.311396	191	0.283261	0.287319	1	-0.203848	0.506687
Bo7g105520.1:78:T	17	40725000	0.311396	191	0.283261	0.287319	1	-0.203848	0.506687
Cab029827.4:6093:A	10	938953	0.311396	191	0.283261	0.287319	1	-0.203848	0.506687
Bo8g083410.1:1737:C	18	28996591	0.311403	191	0.283261	0.287319	1	-0.0236687	0.506677
Cab020178.1:2769:T	1	2150988	0.311409	191	0.283261	0.287319	1	-0.0318605	0.50667
Cab011569.1:897:G	5	22321031	0.311412	191	0.283261	0.287319	1	-0.020077	0.506664
Cab041865.1:987:C	1	6322140	0.311417	191	0.283261	0.287319	1	0.0291058	0.506658
Cab020098.2:2922:C	1	2530974	0.311417	191	0.283261	0.287319	1	-0.0186063	0.506658
Cab010116.1:22:G	9	12329971	0.311417	191	0.283261	0.287319	1	0.0332017	0.506658
Cab026447.1:84:T	2	28191502	0.311441	191	0.283261	0.287318	1	0.035905	0.506625
Bo6rg112880.1:1437:T	16	35495735	0.311448	191	0.283261	0.287318	1	-0.0341282	0.506614
Bo5g113640.1:2918:G	15	34699267	0.311461	191	0.283261	0.287318	1	0.0497727	0.506596
Cab002011.1:307:T	3	26386253	0.311472	191	0.283261	0.287318	1	0.0271443	0.506581
Cab040216.1:719:G	9	4976927	0.311472	191	0.283261	0.287318	1	-0.0359176	0.50658
Bo2g082130.1:177:C	12	22820935	0.311482	191	0.283261	0.287318	1	-0.0296313	0.506567
Bo9g027580.1:587:A	19	8807546	0.311482	191	0.283261	0.287318	1	-0.0284866	0.506566
Bo4g053800.1:2091:T	14	12370481	0.31149	191	0.283261	0.287317	1	0.0383885	0.506556
Bo8g084800.1:534:T	18	29214544	0.311497	191	0.283261	0.287317	1	-0.0249853	0.506546
Cab040489.1:189:G	9	17037994	0.311507	191	0.283261	0.287317	1	0.0482184	0.506532
Cab022334.2:345:G	8	3500981	0.311513	191	0.283261	0.287317	1	-0.0311524	0.506524
Bo2g055900.1:470:G	12	16295284	0.311519	191	0.283261	0.287317	1	-0.0347929	0.506516
Bo1g144750.1:398:A	11	41290914	0.311519	191	0.283261	0.287317	1	0.0218075	0.506515
Cab012547.1:762:C	7	17378612	0.311523	191	0.283261	0.287317	1	0.0286951	0.506511
Bo3g065890.1:802:C	13	25586093	0.311533	191	0.283261	0.287317	1	-0.0328269	0.506496
Cab024177.1:52:G	1	7435265	0.311549	191	0.283261	0.287316	1	0.023166	0.506474
Bo2g100590.1:234:T	12	28980230	0.311552	191	0.283261	0.287316	1	-0.0370861	0.50647
Cab006905.2:189:C	6	23078650	0.311554	191	0.283261	0.287316	1	-0.0300595	0.506467
Cab043155.1:853:G	4	21005562	0.311557	191	0.283261	0.287316	1	-0.0320681	0.506462
Bo9g163300.1:1659:A	19	48008326	0.31156	191	0.283261	0.287316	1	0.0377371	0.506458
Bo4g191630.1:807:T	14	51895309	0.311567	191	0.283261	0.287316	1	-0.0488414	0.506448
Bo5g137200.1:1551:T	15	42707639	0.311573	191	0.283261	0.287316	1	0.0304214	0.50644
Bo2g024950.1:900:C	12	7305411	0.311585	191	0.283261	0.287316	1	-0.0220753	0.506423
Bo2g093250.1:333:C	12	25730670	0.311586	191	0.283261	0.287316	1	0.0334873	0.506422
Cab032994.1:259:C	7	10288872	0.311598	191	0.283261	0.287316	1	0.0267333	0.506406
Bo1g010730.1:52:C	11	3672957	0.311607	191	0.283261	0.287315	1	-0.019883	0.506393
Bo4g195830.1:1353:G	14	53073751	0.311617	191	0.283261	0.287315	1	0.031542	0.506379
Cab006264.1:669:T	6	18794557	0.31162	191	0.283261	0.287315	1	0.0482447	0.506374
Bo5g096930.1:324:T	15	31101545	0.311621	191	0.283261	0.287315	1	-0.0295966	0.506373
Cab011461.2:339:C	6	5169313	0.311623	191	0.283261	0.287315	1	0.0282325	0.50637
Bo3g010340.1:1164:G	13	3590748	0.311629	191	0.283261	0.287315	1	-0.0334378	0.506363
BnaA08g07370D:810:T	8	6361020	0.311639	191	0.283261	0.287315	1	-0.0343865	0.506349
Bo7g114150.1:1254:T	17	45245619	0.311653	191	0.283261	0.287315	1	-0.0230863	0.506328
Cab003483.1:644:T	3	13051498	0.311655	191	0.283261	0.287315	1	-0.0317621	0.506326
Cab029059.2:1968:G	9	39199629	0.311668	191	0.283261	0.287314	1	0.0832093	0.506307
Cab020718.2:1800:A	7	27920843	0.311671	191	0.283261	0.287314	1	-0.0297751	0.506303
BnaA02g09150D:87:T	2	7151937	0.311673	191	0.283261	0.287314	1	0.0348402	0.5063
Cab014560.2:597:T	9	45598811	0.311675	191	0.283261	0.287314	1	-0.023467	0.506298
Bo6rg120170.1:445:G	16	37848669	0.31168	191	0.283261	0.287314	1	0.0595829	0.506292
Cab025582.1:89:T	5	4184961	0.31168	191	0.283261	0.287314	1	0.0186984	0.506291
Bo3g134480.1:171:C	13	49342809	0.311682	191	0.283261	0.287314	1	0.0636556	0.506289
Bo3g016840.1:1194:C	13	5412126	0.311687	191	0.283261	0.287314	1	-0.0370388	0.506282
Cab025044.1:45:G	8	15584738	0.311693	191	0.283261	0.287314	1	0.0276563	0.506273
Bo7g117130.1:1326:T	17	46816191	0.311701	191	0.283261	0.287314	1	-0.0300606	0.506261
Bo3g005320.1:2268:A	13	2052077	0.311703	191	0.283261	0.287314	1	0.0258989	0.506259
Bo6rg003610.1:1000:A	16	885498	0.311705	191	0.283261	0.287314	1	-0.0205482	0.506257
Bo1g039270.1:40:C	11	11884590	0.311729	191	0.283261	0.287313	1	-0.0287383	0.506223
Bo1g078540.1:174:T	11	23026171	0.311731	191	0.283261	0.287313	1	0.112458	0.50622
Bo1g010730.1:606:C	11	3672957	0.311732	191	0.283261	0.287313	1	0.0197448	0.506219
Cab018651.1:312:G	7	21365177	0.311734	191	0.283261	0.287313	1	-0.0177748	0.506215
Cab014513.1:1164:A	9	45341410	0.311737	191	0.283261	0.287313	1	0.0419702	0.506211
Cab014069.1:306:T	9	43118755	0.31174	191	0.283261	0.287313	1	-0.0313991	0.506208
Bo8g077930.1:759:T	18	25896376	0.311748	191	0.283261	0.287313	1	0.0294365	0.506196
Bo9g064100.1:918:C	19	19207513	0.311755	191	0.283261	0.287313	1	-0.0339922	0.506186
Cab032166.2:1821:A	8	22892885	0.311756	191	0.283261	0.287313	1	0.0182993	0.506186
Bo1g141210.1:3375:G	11	40384633	0.311764	191	0.283261	0.287313	1	-0.0224457	0.506173
Cab025935.1:1647:A	4	14670702	0.311768	191	0.283261	0.287313	1	0.0167266	0.506169
Cab037517.1:772:T	7	1853160	0.311771	191	0.283261	0.287313	1	0.0232618	0.506165
Cab045030.1:4572:C	9	32532489	0.311773	191	0.283261	0.287313	1	0.0253518	0.506162
Cab003728.1:1884:C	3	14466790	0.311784	191	0.283261	0.287312	1	-0.0158009	0.506147
Cab010178.2:4268:T	9	12767887	0.31179	191	0.283261	0.287312	1	0.0210804	0.506138
BnaA01g15100D:483:G	1	9263277	0.311794	191	0.283261	0.287312	1	0.029209	0.506132
Cab002564.1:237:T	3	8065373	0.311819	191	0.283261	0.287312	1	0.041323	0.506097
Cab009200.2:894:C	7	15288242	0.311829	191	0.283261	0.287312	1	-0.017847	0.506083
Cab011608.1:2213:A	5	22093039	0.311835	191	0.283261	0.287312	1	-0.0331896	0.506076
Bo3g041810.1:582:C	13	16922810	0.311836	191	0.283261	0.287312	1	-0.0395082	0.506073
Bo5g039310.1:795:T	15	12732381	0.311839	191	0.283261	0.287312	1	0.0324823	0.50607
Cab010047.1:636:C	9	11793720	0.311842	191	0.283261	0.287311	1	0.0422292	0.506065
Cab005853.2:3009:A	6	15464713	0.311844	191	0.283261	0.287311	1	0.0253971	0.506062
BnaA06g23450D:663:C	6	19283409	0.311845	191	0.283261	0.287311	1	-0.0293804	0.506061
Bo3g149650.1:150:C	13	53371450	0.311848	191	0.283261	0.287311	1	0.0372981	0.506057
Cab012823.3:5172:G	7	18882127	0.311851	191	0.283261	0.287311	1	-0.0377364	0.506053
Bo1g134680.1:2091:T	11	38710360	0.311853	191	0.283261	0.287311	1	-0.0283532	0.50605
Cab023664.1:104:G	5	25296828	0.311864	191	0.283261	0.287311	1	0.0218639	0.506035
Bo3g010180.1:42:C	13	3540048	0.311865	191	0.283261	0.287311	1	0.0261103	0.506034
Cab011692.1:267:T	5	21625667	0.311865	191	0.283261	0.287311	1	-0.0336218	0.506033
Cab014296.1:411:C	9	44310105	0.311875	191	0.283261	0.287311	1	0.0326526	0.506019
Bo3g054370.1:2291:C	13	21301527	0.311877	191	0.283261	0.287311	1	0.0335366	0.506017
Bo6rg115990.1:1114:G	16	36181493	0.311887	191	0.283261	0.287311	1	-0.016983	0.506002
Bo8g011210.1:750:T	18	2098460	0.311888	191	0.283261	0.287311	1	0.052747	0.506002
Cab047625.1:1173:T	9	3835489	0.31189	191	0.283261	0.287311	1	-0.026903	0.505999
Bo5g132950.1:1846:G	15	41379680	0.3119	191	0.283261	0.287311	1	-0.0176835	0.505985
Bo5g132950.1:1770:T	15	41379680	0.311907	191	0.283261	0.28731	1	-0.0350157	0.505975
Cab001202.1:1038:C	3	21583982	0.311912	191	0.283261	0.28731	1	0.0220881	0.505968
Cab011641.1:248:T	5	21923865	0.311921	191	0.283261	0.28731	1	0.0153361	0.505955
Cab029886.1:600:T	10	608578	0.311923	191	0.283261	0.28731	1	0.0274765	0.505952
Bo1g010620.1:554:A	11	3630470	0.311924	191	0.283261	0.28731	1	0.0169405	0.505951
Bo1g041870.1:1149:C	11	12990090	0.311929	191	0.283261	0.28731	1	0.0338285	0.505945
Bo4g120510.1:1398:A	14	31443061	0.31193	191	0.283261	0.28731	1	-0.0224047	0.505943
Bo8g109230.1:246:T	18	39073342	0.311948	191	0.283261	0.28731	1	-0.0188371	0.505917
Cab044606.2:1953:A	9	1912709	0.311949	191	0.283261	0.28731	1	0.0240303	0.505916
Bo5g070770.1:570:G	15	22565481	0.311952	191	0.283261	0.28731	1	0.0423497	0.505912
Cab018451.1:285:C	7	22609724	0.311956	191	0.283261	0.28731	1	-0.0351014	0.505906
Bo9g176170.1:1376:G	19	52377191	0.311964	191	0.283261	0.287309	1	0.0344488	0.505896
Bo1g034540.1:330:G	11	10586585	0.311973	191	0.283261	0.287309	1	-0.0326325	0.505883
Bo5g020730.1:4670:G	15	7181882	0.311976	191	0.283261	0.287309	1	-0.0294723	0.505878
Cab013496.1:264:T	9	40368637	0.311978	191	0.283261	0.287309	1	-0.0235579	0.505876
Cab044505.1:225:G	1	31049811	0.31198	191	0.283261	0.287309	1	0.0193745	0.505873
Bo8g063790.1:501:C	18	20292263	0.311989	191	0.283261	0.287309	1	0.125841	0.50586
Cab012825.4:125:T	7	18895997	0.311991	191	0.283261	0.287309	1	-0.0162526	0.505858
Bo6rg079240.1:414:T	16	23662197	0.311995	191	0.283261	0.287309	1	0.0350282	0.505852
Bo4g134660.1:1491:A	14	34603289	0.311999	191	0.283261	0.287309	1	-0.0275445	0.505847
Bo3g169150.1:216:C	13	59747120	0.312001	191	0.283261	0.287309	1	-0.0341238	0.505843
Cab029352.2:1081:A	9	37582022	0.312007	191	0.283261	0.287309	1	0.0394319	0.505835
Bo3g028440.1:1311:G	13	10915756	0.312019	191	0.283261	0.287309	1	0.0212937	0.50582
Cab008112.1:144:C	10	15316668	0.312021	191	0.283261	0.287308	1	0.0392754	0.505816
Cab035090.1:420:G	4	18735108	0.312023	191	0.283261	0.287308	1	-0.0396124	0.505814
Cab035741.1:1776:T	6	27966085	0.312024	191	0.283261	0.287308	1	-0.021839	0.505812
Bo4g192760.1:561:T	14	52006263	0.312027	191	0.283261	0.287308	1	-0.0248907	0.505808
Bo5g009070.1:1581:A	15	3248706	0.312073	191	0.283261	0.287308	1	0.0426419	0.505743
Bo6rg026470.1:477:A	16	6025027	0.312088	191	0.283261	0.287307	1	-0.0303761	0.505723
Cab044466.1:90:G	1	31286923	0.312097	191	0.283261	0.287307	1	0.0280216	0.50571
Cab001148.1:1056:G	3	21263787	0.312133	191	0.283261	0.287307	1	-0.0225452	0.505661
Cab044986.1:854:A	10	7574952	0.312143	191	0.283261	0.287306	1	-0.0256339	0.505646
Bo9g171700.1:1437:T	19	50643519	0.312161	191	0.283261	0.287306	1	-0.0319957	0.505621
Bo2g043400.1:831:A	12	11856589	0.312167	191	0.283261	0.287306	1	0.0286858	0.505612
Cab039658.1:1017:C	8	6542369	0.312169	191	0.283261	0.287306	1	-0.0170516	0.50561
Cab004475.1:2118:G	3	18441604	0.312169	191	0.283261	0.287306	1	-0.037721	0.50561
Bo3g015420.1:966:A	13	5194464	0.312181	191	0.283261	0.287306	1	-0.0291733	0.505594
Cab006249.1:165:G	6	18682058	0.31219	191	0.283261	0.287306	1	0.136247	0.505581
Bo1g144930.1:84:G	11	41389431	0.312192	191	0.283261	0.287306	1	-0.0459655	0.505579
Bo5g019400.1:1107:T	15	6447271	0.312195	191	0.283261	0.287306	1	0.0163804	0.505574
Cab046830.1:285:C	1	32078114	0.312199	191	0.283261	0.287305	1	0.0177173	0.505568
Bo7g104960.1:1167:A	17	40419708	0.312202	191	0.283261	0.287305	1	-0.0318458	0.505564
Bo3g101440.1:1041:C	13	36385084	0.312217	191	0.283261	0.287305	1	-0.0303159	0.505543
Bo1g094270.1:1269:C	11	27727788	0.312222	191	0.283261	0.287305	1	-0.0750561	0.505537
Bo3g031680.1:549:T	13	11775183	0.312226	191	0.283261	0.287305	1	0.0171609	0.505531
Bo1g011170.1:1806:G	11	3938969	0.312241	191	0.283261	0.287305	1	-0.0448367	0.50551
Cab017185.1:435:T	10	12494394	0.312247	191	0.283261	0.287305	1	0.0282897	0.505502
Cab033868.1:975:A	5	6243842	0.312249	191	0.283261	0.287305	1	0.0239783	0.505499
Bo3g042570.1:201:T	13	17542978	0.31225	191	0.283261	0.287305	1	-0.0869956	0.505497
Bo8g098940.1:1713:T	18	33966440	0.312256	191	0.283261	0.287305	1	0.0249492	0.505489
Bo3g012800.1:226:A	13	4349650	0.312279	191	0.283261	0.287304	1	0.027326	0.505458
Cab014742.1:879:G	2	16739238	0.31228	191	0.283261	0.287304	1	-0.0602112	0.505455
BnaA07g16190D:843:A	7	16687426	0.312298	191	0.283261	0.287304	1	-0.0353343	0.505431
Cab018421.1:798:C	7	22784956	0.312319	191	0.283261	0.287303	1	-0.028381	0.505401
Bo1g138290.1:1626:T	11	39247079	0.31233	191	0.283261	0.287303	1	0.0219867	0.505387
Bo3g018450.1:465:A	13	6162408	0.312331	191	0.283261	0.287303	1	-0.0280606	0.505386
Bo5g027480.1:114:T	15	9609868	0.31234	191	0.283261	0.287303	1	-0.0288559	0.505372
Cab004288.1:936:T	3	17427287	0.312344	191	0.283261	0.287303	1	0.0584035	0.505366
Cab042022.3:1185:G	1	5367077	0.312346	191	0.283261	0.287303	1	-0.0235344	0.505364
Bo6rg080820.1:2094:G	16	24749558	0.31236	191	0.283261	0.287303	1	-0.0325422	0.505345
Bo4g119750.1:630:T	14	30763162	0.31236	191	0.283261	0.287303	1	0.0323472	0.505344
Bo8g100760.1:730:G	18	35067531	0.312363	191	0.283261	0.287303	1	0.0326026	0.50534
Cab033592.1:1065:T	9	9325016	0.312375	191	0.283261	0.287303	1	-0.0406758	0.505324
Bo7g031330.1:521:C	17	11975970	0.31238	191	0.283261	0.287302	1	-0.0289216	0.505317
Cab046826.1:225:T	1	32059433	0.312382	191	0.283261	0.287302	1	0.0226725	0.505314
Cab015704.1:480:G	3	1752712	0.312385	191	0.283261	0.287302	1	-0.0284877	0.505309
Bo3g035790.1:2145:G	13	13980485	0.312388	191	0.283261	0.287302	1	0.0418695	0.505306
Cab039779.1:1923:G	3	6007518	0.31241	191	0.283261	0.287302	1	0.0203023	0.505275
Cab018560.1:678:T	7	21916260	0.312411	191	0.283261	0.287302	1	-0.0349484	0.505273
Cab001213.1:559:G	3	21618691	0.312412	191	0.283261	0.287302	1	0.0369523	0.505273
Bo9g111430.1:174:C	19	36141059	0.312417	191	0.283261	0.287302	1	-0.035874	0.505265
Cab018417.1:222:C	7	22799151	0.312432	191	0.283261	0.287302	1	0.0395699	0.505245
Bo4g191690.1:1764:A	14	51928794	0.312434	191	0.283261	0.287302	1	0.0357238	0.505241
Cab044983.3:2491:C	10	7562922	0.312438	191	0.283261	0.287301	1	-0.0224927	0.505236
Bo1g151550.1:774:T	11	42362565	0.312438	191	0.283261	0.287301	1	-0.0262307	0.505236
Cab004051.1:279:A	3	16255734	0.312438	191	0.283261	0.287301	1	0.0160719	0.505236
Bo3g010840.1:528:C	13	3863719	0.312439	191	0.283261	0.287301	1	-0.0378647	0.505234
Cab003356.1:618:C	3	12336136	0.31244	191	0.283261	0.287301	1	-0.0254305	0.505234
Bo2g109010.1:537:A	12	32579220	0.312441	191	0.283261	0.287301	1	0.0534877	0.505232
Bo3g099180.1:2730:A	13	35393964	0.312444	191	0.283261	0.287301	1	0.030288	0.505228
BnaC09g21470D:1155:A	19	21985787	0.312458	191	0.283261	0.287301	1	0.0579537	0.505209
Bo3g045640.1:413:C	13	19225914	0.312476	191	0.283261	0.287301	1	0.0297198	0.505184
Bo1g123360.1:57:T	11	36763473	0.31248	191	0.283261	0.287301	1	0.0235367	0.505177
Cab015703.1:1065:C	3	1748916	0.312482	191	0.283261	0.287301	1	0.0327639	0.505175
Cab014615.2:726:T	9	45907620	0.312496	191	0.283261	0.2873	1	0.111813	0.505155
Bo1g008300.1:3642:G	11	2899296	0.312498	191	0.283261	0.2873	1	0.0255016	0.505153
Cab012606.1:1572:T	7	17722701	0.312515	191	0.283261	0.2873	1	-0.0162956	0.505129
Cab020351.1:825:T	1	1244521	0.312528	191	0.283261	0.2873	1	-0.0288255	0.505112
Cab001758.1:54:G	3	24696743	0.312531	191	0.283261	0.2873	1	-0.0328281	0.505107
Cab026955.1:515:C	2	28958750	0.312553	191	0.283261	0.2873	1	0.023233	0.505077
Cab038393.1:324:C	9	3382546	0.312565	191	0.283261	0.287299	1	0.0226868	0.50506
Cab025173.1:3069:C	8	2187751	0.312576	191	0.283261	0.287299	1	0.0357089	0.505045
Bo9g163300.1:1268:A	19	48008326	0.312588	191	0.283261	0.287299	1	-0.0182075	0.505027
Cab010236.3:759:A	9	13265076	0.312616	191	0.283261	0.287298	1	-0.0250035	0.504989
Cab019746.1:603:T	1	4383697	0.312625	191	0.283261	0.287298	1	-0.0168206	0.504976
Cab001244.2:1308:A	3	21781350	0.312635	191	0.283261	0.287298	1	0.0194532	0.504963
Bo3g035020.1:440:G	13	13495655	0.312646	191	0.283261	0.287298	1	-0.0160084	0.504948
Cab020626.1:1161:A	7	28374239	0.312662	191	0.283261	0.287298	1	-0.0295414	0.504925
Bo4g170760.1:3063:G	14	45574340	0.312665	191	0.283261	0.287298	1	0.0351161	0.50492
Bo7g080590.1:744:A	17	30859420	0.312675	191	0.283261	0.287298	1	0.0230059	0.504907
Bo3g087100.1:1971:T	13	32143907	0.312677	191	0.283261	0.287297	1	0.0395936	0.504905
Cab012861.6:4416:A	7	19062978	0.312679	191	0.283261	0.287297	1	-0.0237198	0.504902
BnaC09g07520D:252:G	19	6344865	0.31268	191	0.283261	0.287297	1	0.0340703	0.5049
Bo4g024590.1:870:C	14	3836111	0.312682	191	0.283261	0.287297	1	-0.0319586	0.504898
Bo8g089720.1:834:C	18	29830693	0.312688	191	0.283261	0.287297	1	0.0224479	0.504888
Bo1g022590.1:2341:C	11	8475753	0.312702	191	0.283261	0.287297	1	0.0245151	0.50487
Cab003926.1:1647:T	3	15634153	0.312706	191	0.283261	0.287297	1	0.0391939	0.504864
Cab036620.1:66:C	5	826521	0.312735	191	0.283261	0.287296	1	0.0369551	0.504823
Bo9g017370.1:729:G	19	4992043	0.312745	191	0.283261	0.287296	1	0.0244466	0.50481
Cab023114.1:1347:T	6	3690764	0.312751	191	0.283261	0.287296	1	0.0260283	0.504802
Cab040401.1:1391:A	7	617739	0.312764	191	0.283261	0.287296	1	0.0191697	0.504784
Bo1g039360.1:603:T	11	11951255	0.312789	191	0.283261	0.287296	1	0.0294895	0.504748
Bo1g138650.1:405:T	11	39473474	0.312794	191	0.283261	0.287296	1	-0.0194189	0.504741
Cab037646.1:422:A	9	456163	0.312795	191	0.283261	0.287296	1	0.0270569	0.50474
Cab041862.1:582:T	1	6346622	0.312795	191	0.283261	0.287296	1	-0.0424993	0.50474
Bo8g095490.1:276:C	18	32644965	0.312801	191	0.283261	0.287295	1	0.0310816	0.504731
Bo7g099350.1:924:T	17	38985662	0.312802	191	0.283261	0.287295	1	-0.0402607	0.504731
Bo1g094240.1:1017:G	11	27690131	0.312807	191	0.283261	0.287295	1	-0.0234897	0.504724
BnaA10g21180D:411:A	10	17008592	0.312809	191	0.283261	0.287295	1	0.030713	0.50472
Bo9g061540.1:213:C	19	18754008	0.312811	191	0.283261	0.287295	1	0.0278196	0.504718
Cab025855.1:345:A	4	14134124	0.312815	191	0.283261	0.287295	1	-0.0168854	0.504712
Cab042612.1:537:G	9	1395929	0.312823	191	0.283261	0.287295	1	0.0173065	0.504702
Cab029140.1:629:T	9	38725210	0.312831	191	0.283261	0.287295	1	-0.0246825	0.504691
Bo8g066170.1:132:G	18	21097560	0.312832	191	0.283261	0.287295	1	-0.0305486	0.504688
Bo1g057150.1:2065:C	11	17071227	0.312848	191	0.283261	0.287295	1	0.0327534	0.504667
Cab035406.3:471:T	6	25812524	0.31285	191	0.283261	0.287295	1	0.0281978	0.504664
Cab011461.2:246:A	6	5169313	0.312863	191	0.283261	0.287294	1	0.0190711	0.504646
Cab040124.1:1509:A	9	5463184	0.312864	191	0.283261	0.287294	1	-0.044001	0.504644
Bo3g168900.1:2584:T	13	59539051	0.31287	191	0.283261	0.287294	1	0.0217006	0.504637
Bo3g101680.1:1695:A	13	36544004	0.312878	191	0.283261	0.287294	1	-0.0892534	0.504625
Bo9g056160.1:1626:T	19	16758121	0.312887	191	0.283261	0.287294	1	0.0216925	0.504613
Cab024528.1:711:T	1	9696712	0.312891	191	0.283261	0.287294	1	-0.0179905	0.504607
Bo2g030260.1:1785:A	12	9005090	0.312891	191	0.283261	0.287294	1	0.0360025	0.504607
Cab019255.1:432:C	4	2971420	0.312894	191	0.283261	0.287294	1	0.0178238	0.504603
Cab015895.1:1125:T	3	2725886	0.312902	191	0.283261	0.287294	1	-0.0187207	0.504591
Cab044978.1:1458:G	10	7487250	0.312906	191	0.283261	0.287294	1	0.0201726	0.504586
Cab030757.2:2835:T	4	11264031	0.312912	191	0.283261	0.287294	1	-0.0247912	0.504577
Bo6rg031300.1:87:C	16	7543392	0.312929	191	0.283261	0.287293	1	0.0170919	0.504554
Bo1g011770.1:726:T	11	4253603	0.31293	191	0.283261	0.287293	1	-0.0203053	0.504553
Cab024126.2:145:T	1	7115161	0.312933	191	0.283261	0.287293	1	-0.0197201	0.504549
Bo4g173430.1:2496:C	14	46057673	0.312933	191	0.283261	0.287293	1	-0.0381924	0.504548
Bo2g150240.1:303:C	12	47401480	0.312944	191	0.283261	0.287293	1	-0.0186983	0.504534
Bo3g054630.1:1303:C	13	21476614	0.312944	191	0.283261	0.287293	1	0.0425772	0.504533
Cab002815.1:1512:T	3	9470665	0.312956	191	0.283261	0.287293	1	-0.0279235	0.504516
Bo3g015420.1:1134:A	13	5194464	0.312957	191	0.283261	0.287293	1	-0.0332902	0.504515
Cab003483.1:1214:A	3	13051498	0.31296	191	0.283261	0.287293	1	0.0430896	0.504511
BnaA10g03110D:393:C	10	1876440	0.312963	191	0.283261	0.287293	1	-0.0217214	0.504507
Cab024123.2:1713:T	1	7083273	0.312977	191	0.283261	0.287292	1	0.0271061	0.504488
Cab036153.1:1587:A	2	1825885	0.312981	191	0.283261	0.287292	1	-0.0264831	0.504482
Bo2g104970.1:663:T	12	30954386	0.312983	191	0.283261	0.287292	1	0.0602413	0.504479
Bo8g050110.1:1290:T	18	16433840	0.312991	191	0.283261	0.287292	1	0.0503236	0.504468
Bo5g143530.1:918:G	15	44532448	0.313005	191	0.283261	0.287292	1	0.028901	0.504448
Cab014041.1:243:A	9	43018334	0.31302	191	0.283261	0.287292	1	0.0263739	0.504429
Bo9g142500.1:759:A	19	43334832	0.313024	191	0.283261	0.287292	1	-0.0631919	0.504423
Cab022273.1:383:A	8	2987770	0.313035	191	0.283261	0.287291	1	-0.0372901	0.504407
Bo4g184810.1:1383:T	14	48961869	0.313036	191	0.283261	0.287291	1	-0.114204	0.504406
Bo9g154670.1:642:G	19	46310513	0.313038	191	0.283261	0.287291	1	0.029562	0.504403
Bo1g039330.1:886:T	11	11940046	0.313042	191	0.283261	0.287291	1	0.0455883	0.504397
Cab002538.1:165:C	3	7947754	0.313043	191	0.283261	0.287291	1	0.0259432	0.504396
Bo7g093330.1:1548:G	17	35887014	0.31306	191	0.283261	0.287291	1	-0.0288414	0.504373
Cab015911.1:618:T	3	2805678	0.313069	191	0.283261	0.287291	1	-0.0424916	0.504359
Cab000181.1:1491:G	9	25462004	0.313073	191	0.283261	0.287291	1	-0.0397421	0.504354
Cab037336.1:246:A	5	10996620	0.313075	191	0.283261	0.287291	1	-0.016196	0.504352
Cab025568.3:87:C	5	4117730	0.313076	191	0.283261	0.287291	1	-0.135365	0.50435
Bo9g133690.1:182:C	19	41137429	0.313086	191	0.283261	0.287291	1	-0.0344614	0.504337
Cab033906.1:1284:C	5	6063816	0.313094	191	0.283261	0.287291	1	-0.0180654	0.504325
Cab004390.2:996:T	3	17939585	0.313102	191	0.283261	0.28729	1	0.0288102	0.504314
Cab000786.1:483:A	9	35888441	0.313107	191	0.283261	0.28729	1	-0.0170049	0.504308
Cab014805.1:1308:T	2	16377856	0.313108	191	0.283261	0.28729	1	-0.0309286	0.504306
Bo3g026510.1:3681:A	13	9730402	0.313112	191	0.283261	0.28729	1	0.0688209	0.5043
Cab024513.2:522:C	1	9626850	0.313114	191	0.283261	0.28729	1	-0.0298254	0.504298
Bo1g094240.1:989:C	11	27690131	0.313123	191	0.283261	0.28729	1	0.0317764	0.504285
Bo1g011700.1:285:A	11	4185229	0.313125	191	0.283261	0.28729	1	-0.030195	0.504282
Cab011256.1:1087:A	3	29810420	0.313125	191	0.283261	0.28729	1	-0.0258007	0.504282
Bo4g164990.1:825:G	14	44235100	0.313127	191	0.283261	0.28729	1	-0.0312668	0.50428
Bo7g061480.1:78:C	17	22628541	0.313137	191	0.283261	0.28729	1	0.0290957	0.504265
Bo7g077900.1:1524:A	17	29382828	0.313137	191	0.283261	0.28729	1	0.0798747	0.504265
Bo9g069660.1:567:C	19	20755238	0.313139	191	0.283261	0.28729	1	0.0187302	0.504263
Cab037070.1:508:C	10	4591041	0.313152	191	0.283261	0.28729	1	0.0690125	0.504245
Cab020010.1:660:A	1	2992199	0.313161	191	0.283261	0.287289	1	0.0261389	0.504233
Bo8g082780.1:1023:A	18	28632706	0.313168	191	0.283261	0.287289	1	0.0531066	0.504222
Cab040004.1:678:T	3	7153409	0.313183	191	0.283261	0.287289	1	-0.0153157	0.504201
Bo2g047600.1:1723:C	12	13160499	0.313188	191	0.283261	0.287289	1	0.0303878	0.504195
Cab004099.1:1161:C	3	16504213	0.313201	191	0.283261	0.287289	1	0.0388028	0.504177
Bo3g185290.1:498:G	13	64629358	0.313208	191	0.283261	0.287289	1	-0.0159996	0.504167
Cab044618.1:270:A	9	1960835	0.313211	191	0.283261	0.287289	1	0.0222884	0.504163
Bo7g031500.1:645:C	17	12147696	0.313213	191	0.283261	0.287289	1	0.0276938	0.50416
Bo3g135820.1:567:C	13	49695042	0.313219	191	0.283261	0.287288	1	0.0287094	0.504151
Cab003772.1:177:C	3	14714789	0.313226	191	0.283261	0.287288	1	0.0364392	0.504142
Cab011967.1:1437:C	2	12174506	0.313238	191	0.283261	0.287288	1	-0.0304193	0.504125
Cab035563.1:438:A	6	26965369	0.313252	191	0.283261	0.287288	1	0.0164689	0.504106
Cab030615.1:1065:T	6	7616881	0.313264	191	0.283261	0.287288	1	-0.025377	0.504089
Cab046174.1:2094:C	5	28736236	0.313288	191	0.283261	0.287287	1	0.0306249	0.504056
Cab032094.1:861:T	8	22578436	0.313304	191	0.283261	0.287287	1	-0.0162979	0.504034
Bo4g145900.1:786:C	14	39907291	0.31331	191	0.283261	0.287287	1	0.0303649	0.504026
Bo1g006220.1:2457:A	11	1848400	0.313313	191	0.283261	0.287287	1	-0.0259043	0.504022
Bo7g088870.1:2917:C	17	34299853	0.313316	191	0.283261	0.287287	1	-0.023143	0.504017
Bo7g089130.1:186:A	17	34446705	0.313321	191	0.283261	0.287287	1	0.0210862	0.504011
Cab002830.1:792:T	3	9552874	0.313332	191	0.283261	0.287287	1	-0.0275243	0.503995
Cab039895.2:1098:G	3	6555000	0.313336	191	0.283261	0.287286	1	-0.019595	0.503989
Cab027134.1:615:T	8	21123255	0.313342	191	0.283261	0.287286	1	0.0158695	0.503981
Bo7g098520.1:390:T	17	38538542	0.313346	191	0.283261	0.287286	1	0.033632	0.503975
Bo5g034330.1:672:C	15	11063972	0.313356	191	0.283261	0.287286	1	-0.0327212	0.503962
Cab012300.1:870:G	9	15757356	0.313359	191	0.283261	0.287286	1	0.0257337	0.503957
Cab040287.1:666:A	9	4557288	0.313373	191	0.283261	0.287286	1	0.0201051	0.503938
Bo9g018470.1:1080:G	19	5728469	0.313378	191	0.283261	0.287286	1	-0.029742	0.503931
Bo5g010680.1:1254:G	15	4066425	0.313379	191	0.283261	0.287286	1	-0.0671695	0.50393
Bo3g013620.1:309:A	13	4780641	0.313386	191	0.283261	0.287286	1	0.0667669	0.50392
Bo7g095390.1:216:T	17	36590857	0.313397	191	0.283261	0.287285	1	0.028562	0.503905
Bo9g068090.1:6362:T	19	20315662	0.313398	191	0.283261	0.287285	1	0.0211505	0.503904
Cab014109.1:184:G	9	43330939	0.313399	191	0.283261	0.287285	1	-0.0338343	0.503902
Cab029966.1:195:C	10	143919	0.31341	191	0.283261	0.287285	1	0.0479961	0.503887
Cab003860.1:744:T	3	15264610	0.313411	191	0.283261	0.287285	1	0.0221605	0.503886
Cab010141.1:1329:A	9	12476750	0.313422	191	0.283261	0.287285	1	-0.0457005	0.50387
Cab032867.1:288:A	7	11129311	0.313425	191	0.283261	0.287285	1	0.0168365	0.503867
Bo9g005790.1:340:G	19	1120942	0.313429	191	0.283261	0.287285	1	0.0310744	0.503861
Cab029958.1:969:T	10	182808	0.313433	191	0.283261	0.287285	1	-0.0293311	0.503855
Cab044535.1:174:G	1	30897419	0.313444	191	0.283261	0.287285	1	-0.0225182	0.50384
Bo8g091740.1:2188:G	18	31096017	0.313449	191	0.283261	0.287285	1	0.0315368	0.503834
Bo4g136240.1:1252:A	14	35223481	0.313457	191	0.283261	0.287284	1	0.0310382	0.503823
Bo1g049550.1:3033:C	11	14106664	0.31346	191	0.283261	0.287284	1	0.0301897	0.503818
Cab008412.1:99:T	8	996729	0.31346	191	0.283261	0.287284	1	-0.113372	0.503817
Bo3g019440.1:489:G	13	6654792	0.313466	191	0.283261	0.287284	1	-0.030879	0.503809
Cab002726.2:561:G	3	8936704	0.313473	191	0.283261	0.287284	1	0.0197172	0.5038
Cab018692.1:669:T	7	21141050	0.313507	191	0.283261	0.287284	1	-0.017995	0.503752
Cab024528.1:738:G	1	9696712	0.313521	191	0.283261	0.287283	1	-0.017197	0.503733
Cab007766.1:2253:A	10	16882063	0.313524	191	0.283261	0.287283	1	-0.0188294	0.503729
Cab020944.1:2101:C	7	26754780	0.313527	191	0.283261	0.287283	1	0.0214068	0.503725
Cab003565.1:552:G	3	13480766	0.31353	191	0.283261	0.287283	1	0.0263997	0.503721
Bo2g051060.1:1290:A	12	14561051	0.313541	191	0.283261	0.287283	1	-0.029354	0.503705
Cab043887.2:777:T	1	29282838	0.313541	191	0.283261	0.287283	1	0.0200326	0.503705
Bo4g029830.1:1599:G	14	6193201	0.313551	191	0.283261	0.287283	1	-0.0517185	0.503692
Bo6rg086100.1:420:C	16	26606184	0.313554	191	0.283261	0.287283	1	-0.0503959	0.503687
Bo3g061840.1:750:T	13	23702500	0.313558	191	0.283261	0.287283	1	0.0305223	0.503682
Cab046174.1:1179:T	5	28736236	0.313564	191	0.283261	0.287283	1	-0.0274089	0.503674
Bo8g083240.1:439:A	18	28855631	0.313568	191	0.283261	0.287283	1	0.044374	0.503669
Cab003490.1:900:A	3	13094850	0.313582	191	0.283261	0.287282	1	0.0568107	0.503649
Cab032551.1:435:G	2	5212947	0.313591	191	0.283261	0.287282	1	0.030186	0.503636
Cab005106.1:2388:A	7	7844213	0.313596	191	0.283261	0.287282	1	-0.0216996	0.50363
Bo9g153760.1:702:A	19	45680749	0.3136	191	0.283261	0.287282	1	-0.0499829	0.503624
Bo2g137190.1:706:G	12	43991575	0.313608	191	0.283261	0.287282	1	0.020731	0.503613
Bo2g005320.1:1200:T	12	819721	0.313613	191	0.283261	0.287282	1	0.0353785	0.503606
Bo9g175130.1:1125:T	19	51849558	0.313614	191	0.283261	0.287282	1	-0.0284752	0.503605
Bo5g007570.1:99:C	15	2418646	0.313615	191	0.283261	0.287282	1	-0.0371514	0.503603
Cab038367.1:540:C	9	3511093	0.313634	191	0.283261	0.287281	1	0.0193374	0.503577
BnaC06g29160D:1848:C	16	32984162	0.313636	191	0.283261	0.287281	1	0.0336308	0.503575
Bo6rg123790.1:840:G	16	39316351	0.313636	191	0.283261	0.287281	1	0.0255927	0.503574
Bo5g126160.1:783:T	15	38677645	0.313639	191	0.283261	0.287281	1	0.0380117	0.503571
Bo7g115840.1:423:G	17	46184029	0.313642	191	0.283261	0.287281	1	0.0361405	0.503566
Cab017179.2:1448:A	10	12529735	0.313647	191	0.283261	0.287281	1	-0.0290288	0.503559
Bo8g112410.1:332:A	18	39812916	0.313652	191	0.283261	0.287281	1	-0.0318864	0.503551
Cab044528.1:285:G	1	30918850	0.313658	191	0.283261	0.287281	1	-0.0172873	0.503544
Bo1g007870.1:1302:C	11	2737986	0.313659	191	0.283261	0.287281	1	-0.0175524	0.503542
Bo9g070290.1:1641:G	19	21297485	0.313663	191	0.283261	0.287281	1	-0.0173735	0.503537
Bo8g090490.1:465:C	18	30368786	0.31368	191	0.283261	0.287281	1	-0.0411485	0.503513
Cab024638.1:813:G	6	5054748	0.313686	191	0.283261	0.287281	1	0.0162757	0.503505
Cab000239.1:115:C	9	24970499	0.313689	191	0.283261	0.287281	1	-0.0229967	0.503501
Bo9g174010.1:225:C	19	51345669	0.313701	191	0.283261	0.28728	1	0.028813	0.503484
Cab021926.1:1023:T	2	31711388	0.313702	191	0.283261	0.28728	1	0.0217073	0.503483
Bo7g064600.1:93:T	17	24333771	0.313723	191	0.283261	0.28728	1	0.0269949	0.503454
Bo8g081770.1:152:A	18	27874130	0.313729	191	0.283261	0.28728	1	0.0329155	0.503446
Cab035631.1:754:A	6	27372593	0.313731	191	0.283261	0.28728	1	-0.0155342	0.503442
Cab040075.1:790:C	9	5875272	0.313742	191	0.283261	0.28728	1	0.0269778	0.503428
Bo9g160140.1:846:A	19	47353467	0.313752	191	0.283261	0.28728	1	-0.027598	0.503413
Bo9g111400.1:258:C	19	36103920	0.313753	191	0.283261	0.28728	1	-0.0376026	0.503412
Bo4g045400.1:1407:T	14	10349044	0.313759	191	0.283261	0.287279	1	-0.0156496	0.503404
Bo4g154090.1:510:G	14	42047014	0.313761	191	0.283261	0.287279	1	0.0295635	0.503401
Bo4g021050.1:2289:A	14	2806447	0.313777	191	0.283261	0.287279	1	0.0289053	0.503379
Cab033685.1:465:T	5	7365594	0.313788	191	0.283261	0.287279	1	-0.0164369	0.503364
Cab036619.1:423:T	5	825196	0.313798	191	0.283261	0.287279	1	0.0195177	0.503349
Bo4g029740.1:107:C	14	6063485	0.313799	191	0.283261	0.287279	1	-0.0304681	0.503348
Bo7g107930.1:1338:A	17	42329896	0.313805	191	0.283261	0.287279	1	-0.0354609	0.50334
Bo5g025060.1:82:G	15	8617062	0.31381	191	0.283261	0.287279	1	0.024591	0.503334
Bo4g077060.1:1636:T	14	16832691	0.313817	191	0.283261	0.287278	1	-0.0220869	0.503324
Bo8g052840.1:1399:C	18	17482111	0.313819	191	0.283261	0.287278	1	-0.0281086	0.503321
Bo4g005730.1:2013:C	14	531946	0.313819	191	0.283261	0.287278	1	0.0461151	0.50332
Bo6rg051350.1:1494:A	16	14288247	0.313821	191	0.283261	0.287278	1	-0.0350892	0.503318
BnaA05g33950D:369:A	5	28682148	0.313828	191	0.283261	0.287278	1	-0.0305798	0.503309
Cab020509.1:228:G	1	400818	0.313831	191	0.283261	0.287278	1	-0.0387428	0.503304
Bo2g158610.1:936:A	12	49380846	0.313834	191	0.283261	0.287278	1	0.0250133	0.503301
Cab045552.2:203:C	5	23338968	0.313841	191	0.283261	0.287278	1	-0.0158791	0.50329
Cab031828.1:937:G	7	15504521	0.313858	191	0.283261	0.287278	1	0.0241481	0.503267
Bo7g119220.1:1770:T	17	48023937	0.313864	191	0.283261	0.287278	1	0.0141928	0.503258
Bo4g194130.1:662:C	14	52233161	0.313882	191	0.283261	0.287277	1	0.0367091	0.503233
Cab016333.3:63:G	3	4908895	0.313908	191	0.283261	0.287277	1	-0.0353872	0.503197
Cab017592.1:786:T	10	10074845	0.313913	191	0.283261	0.287277	1	0.0997377	0.50319
Cab032461.1:1869:G	2	4685295	0.313919	191	0.283261	0.287277	1	-0.0231859	0.503182
Bo3g071550.1:2634:A	13	27710756	0.313919	191	0.283261	0.287277	1	-0.0291997	0.503182
Bo9g055690.1:672:T	19	16309548	0.31392	191	0.283261	0.287277	1	-0.0186153	0.50318
Bo1g019230.1:1797:T	11	6633499	0.313926	191	0.283261	0.287277	1	-0.0206182	0.503173
Bo9g075810.1:1344:C	19	22718854	0.31394	191	0.283261	0.287276	1	0.0217918	0.503153
Cab002215.1:963:C	3	27829585	0.313957	191	0.283261	0.287276	1	-0.0225375	0.50313
Bo1g122830.1:525:A	11	36424948	0.313959	191	0.283261	0.287276	1	-0.0256385	0.503128
Bo5g134770.1:1404:C	15	41850221	0.31396	191	0.283261	0.287276	1	-0.0318828	0.503126
Bo3g002290.1:1132:A	13	592320	0.313963	191	0.283261	0.287276	1	-0.0272336	0.503122
Cab002377.2:486:C	3	28738768	0.313965	191	0.283261	0.287276	1	-0.0307876	0.503119
Bo3g009470.1:1831:G	13	3224912	0.313974	191	0.283261	0.287276	1	-0.0325995	0.503106
Bo1g019590.1:2120:A	11	6907818	0.313978	191	0.283261	0.287276	1	-0.0338217	0.503101
Bo9g135680.1:2342:A	19	41790860	0.314004	191	0.283261	0.287275	1	-0.0360607	0.503065
Cab011846.1:1248:T	2	13066822	0.314012	191	0.283261	0.287275	1	-0.0173186	0.503053
Cab035446.1:1074:C	6	26165417	0.314014	191	0.283261	0.287275	1	-0.144319	0.503051
Bo3g084290.1:435:T	13	31526984	0.314015	191	0.283261	0.287275	1	0.0300969	0.503049
Cab018287.2:238:T	7	23553583	0.314023	191	0.283261	0.287275	1	0.0157462	0.503039
Bo3g175050.1:384:C	13	61188989	0.314024	191	0.283261	0.287275	1	-0.0178184	0.503037
Cab031325.1:1507:A	2	9123253	0.314026	191	0.283261	0.287275	1	0.02267	0.503035
Cab017698.1:1556:G	10	8312694	0.314028	191	0.283261	0.287275	1	-0.0158408	0.503032
Bo3g054470.1:927:T	13	21390776	0.31403	191	0.283261	0.287275	1	0.0283398	0.503028
Bo9g176940.1:1432:C	19	52748411	0.314032	191	0.283261	0.287275	1	-0.0512224	0.503026
Bo8g097680.1:261:G	18	33332748	0.314033	191	0.283261	0.287275	1	0.0349547	0.503024
BnaA09g40900D:864:T	9	38927018	0.314038	191	0.283261	0.287275	1	0.0319289	0.503018
Cab046803.1:1263:T	8	14161418	0.314074	191	0.283261	0.287274	1	-0.0354147	0.502968
Cab024529.1:753:C	1	9703829	0.314089	191	0.283261	0.287274	1	-0.0241935	0.502947
Bo7g102600.1:1561:C	17	39678647	0.314091	191	0.283261	0.287274	1	0.0178515	0.502945
Bo5g143090.1:1306:T	15	44217095	0.314092	191	0.283261	0.287274	1	-0.0197751	0.502944
Bo3g007180.1:1278:G	13	2566540	0.314093	191	0.283261	0.287274	1	-0.0232246	0.502941
Bo1g101360.1:1235:A	11	30081763	0.314096	191	0.283261	0.287274	1	0.0283318	0.502938
Bo8g061400.1:1161:T	18	20078445	0.314104	191	0.283261	0.287274	1	-0.0327128	0.502926
Bo4g160070.1:675:G	14	43434032	0.314109	191	0.283261	0.287274	1	0.0292813	0.50292
Bo2g046080.1:1656:C	12	12628553	0.31411	191	0.283261	0.287274	1	-0.017588	0.502918
Bo3g089950.1:1410:A	13	32780378	0.314111	191	0.283261	0.287274	1	0.0172562	0.502917
Cab009459.1:295:T	2	27220492	0.314115	191	0.283261	0.287273	1	0.0150512	0.502912
Cab042087.1:507:T	6	29219736	0.314117	191	0.283261	0.287273	1	0.0259311	0.502908
Cab008244.1:237:T	10	14669584	0.31412	191	0.283261	0.287273	1	0.0291507	0.502905
Bo2g046090.1:392:G	12	12633831	0.31413	191	0.283261	0.287273	1	0.0197881	0.50289
Cab044504.1:801:C	1	31052458	0.314131	191	0.283261	0.287273	1	0.0191653	0.502889
BnaC05g47100D:612:A	15	45509167	0.314134	191	0.283261	0.287273	1	0.0535553	0.502885
Bo3g003790.1:564:G	13	1338694	0.314144	191	0.283261	0.287273	1	0.0328215	0.502872
Bo5g126460.1:1356:A	15	38887240	0.314147	191	0.283261	0.287273	1	-0.0325797	0.502867
Cab039197.1:2430:G	8	18419885	0.314147	191	0.283261	0.287273	1	0.0399798	0.502867
Cab001371.1:382:C	3	22516039	0.314152	191	0.283261	0.287273	1	0.0169269	0.50286
Bo3g017380.1:12:G	13	5656645	0.314155	191	0.283261	0.287273	1	-0.0240562	0.502856
Bo1g016320.1:330:T	11	5277547	0.314169	191	0.283261	0.287273	1	0.0290992	0.502837
Bo3g006830.1:441:G	13	2379886	0.314176	191	0.283261	0.287272	1	-0.0226971	0.502827
Cab023896.2:1743:G	5	24114921	0.314179	191	0.283261	0.287272	1	0.0153025	0.502823
Cab037270.1:564:T	1	24495608	0.314181	191	0.283261	0.287272	1	-0.0233358	0.502821
Cab045663.1:786:G	1	29950578	0.314189	191	0.283261	0.287272	1	0.0260504	0.502809
Bo3g131520.1:129:T	13	48091593	0.314193	191	0.283261	0.287272	1	-0.0307662	0.502803
Bo4g187260.1:174:A	14	49988409	0.314199	191	0.283261	0.287272	1	-0.0322681	0.502795
Cab026032.1:1245:C	4	15342272	0.314203	191	0.283261	0.287272	1	0.0171686	0.502789
Cab035702.1:933:T	6	27759014	0.31422	191	0.283261	0.287272	1	-0.0308496	0.502766
Bo9g152620.1:2062:T	19	45606886	0.314236	191	0.283261	0.287271	1	-0.0189188	0.502744
Bo9g160110.1:372:T	19	47322446	0.314246	191	0.283261	0.287271	1	-0.0550021	0.50273
Bo9g148450.1:1916:T	19	44044548	0.314253	191	0.283261	0.287271	1	-0.0365579	0.502721
Cab046226.2:813:A	1	29843456	0.314253	191	0.283261	0.287271	1	0.0185	0.50272
Bo3g103280.1:426:T	13	36936920	0.314254	191	0.283261	0.287271	1	0.0315775	0.50272
Bo5g008820.1:2307:T	15	3118461	0.314263	191	0.283261	0.287271	1	0.0315364	0.502706
Bo8g090480.1:228:T	18	30361872	0.314281	191	0.283261	0.287271	1	0.0213961	0.502682
Bo7g092910.1:1008:T	17	35564274	0.314294	191	0.283261	0.287271	1	-0.0170437	0.502663
Bo9g140940.1:243:C	19	42865074	0.314301	191	0.283261	0.28727	1	0.0487097	0.502654
Bo4g003470.1:519:C	14	283527	0.31431	191	0.283261	0.28727	1	0.0198968	0.502642
Bo8g102920.1:1974:A	18	36319665	0.314313	191	0.283261	0.28727	1	-0.0293308	0.502638
Cab007404.1:348:T	10	17834988	0.314322	191	0.283261	0.28727	1	0.0206338	0.502625
Bo6rg121140.1:1127:T	16	38368880	0.314324	191	0.283261	0.28727	1	0.0284478	0.502623
BnaA09g37070D:498:C	9	36632769	0.314324	191	0.283261	0.28727	1	0.0181312	0.502623
Bo2g009810.1:690:C	12	2142932	0.314328	191	0.283261	0.28727	1	-0.0349989	0.502616
Bo6rg098570.1:1017:A	16	30999477	0.314329	191	0.283261	0.28727	1	0.0315381	0.502615
Bo3g103280.1:930:T	13	36936920	0.314346	191	0.283261	0.28727	1	-0.0363256	0.502593
Bo9g163660.1:882:A	19	48249685	0.314358	191	0.283261	0.287269	1	0.0310287	0.502575
Cab035441.6:239:G	6	26136139	0.314364	191	0.283261	0.287269	1	-0.0174996	0.502568
Cab017053.1:1089:C	10	13401000	0.314373	191	0.283261	0.287269	1	-0.0215289	0.502555
Cab014112.1:538:C	9	43337750	0.314386	191	0.283261	0.287269	1	0.0410394	0.502537
Cab018450.1:357:C	7	22612238	0.314389	191	0.283261	0.287269	1	-0.0214531	0.502532
Bo3g055580.1:819:C	13	21992989	0.314406	191	0.283261	0.287269	1	0.0291081	0.50251
Cab040319.1:108:C	7	1345818	0.314406	191	0.283261	0.287269	1	-0.0163505	0.502509
Cab023339.3:2091:A	5	26954780	0.314409	191	0.283261	0.287269	1	-0.0311356	0.502505
Bo6rg110970.1:1068:C	16	34896827	0.314411	191	0.283261	0.287269	1	-0.0849341	0.502503
Bo3g055800.1:898:G	13	22080188	0.31442	191	0.283261	0.287268	1	-0.0218905	0.50249
Cab007964.1:789:G	10	15986099	0.314435	191	0.283261	0.287268	1	-0.0244779	0.502469
Bo3g026720.1:429:T	13	9868540	0.314438	191	0.283261	0.287268	1	0.0293255	0.502465
Bo9g054630.1:597:A	19	16226106	0.314441	191	0.283261	0.287268	1	0.0285479	0.502461
Cab043193.1:648:T	4	20745240	0.314442	191	0.283261	0.287268	1	-0.0765768	0.50246
Bo9g027660.1:1008:A	19	8854847	0.314472	191	0.283261	0.287268	1	0.0197273	0.502417
Bo9g041020.1:90:T	19	13609648	0.314482	191	0.283261	0.287267	1	-0.0531627	0.502404
Cab030504.3:272:G	6	6995836	0.314486	191	0.283261	0.287267	1	0.0336622	0.502399
Bo3g032910.1:1024:G	13	12663882	0.314486	191	0.283261	0.287267	1	0.0167484	0.502398
Bo9g054580.1:1296:A	19	16156838	0.314491	191	0.283261	0.287267	1	-0.0360585	0.502392
Bo5g136200.1:979:C	15	42081337	0.314492	191	0.283261	0.287267	1	0.0286499	0.502391
Cab040025.1:426:A	3	7255504	0.314492	191	0.283261	0.287267	1	0.0347388	0.50239
Bo3g035210.1:288:C	13	13634855	0.314496	191	0.283261	0.287267	1	-0.0168081	0.502386
Bo4g134740.1:759:A	14	34700457	0.314499	191	0.283261	0.287267	1	-0.0302088	0.502381
Bo7g081960.1:76:T	17	31985473	0.314503	191	0.283261	0.287267	1	-0.0513502	0.502376
Cab042872.2:1500:A	6	9061780	0.314534	191	0.283261	0.287267	1	0.0804366	0.502333
Cab026187.1:1380:C	7	3566180	0.314534	191	0.283261	0.287267	1	0.0205854	0.502332
Bo6rg080400.1:1116:C	16	24464969	0.314537	191	0.283261	0.287266	1	0.0301368	0.502329
Cab011060.1:249:C	3	31073903	0.314539	191	0.283261	0.287266	1	-0.0274824	0.502326
Cab018907.1:786:C	7	19916104	0.314539	191	0.283261	0.287266	1	-0.0181674	0.502326
Bo5g146560.1:1110:C	15	45175910	0.314549	191	0.283261	0.287266	1	0.0264555	0.502311
Bo1g116300.1:429:A	11	35112543	0.314564	191	0.283261	0.287266	1	-0.028267	0.50229
Bo3g181460.1:1323:C	13	63054043	0.314572	191	0.283261	0.287266	1	-0.0934954	0.50228
Bo1g039110.1:2250:T	11	11771676	0.314591	191	0.283261	0.287266	1	0.0208571	0.502254
Cab019608.1:516:T	4	463960	0.314597	191	0.283261	0.287265	1	0.0318117	0.502246
Cab019661.1:1216:C	4	169133	0.3146	191	0.283261	0.287265	1	0.0275104	0.502241
Cab018421.1:615:G	7	22784956	0.314604	191	0.283261	0.287265	1	0.032346	0.502235
Cab003377.2:219:A	3	12459627	0.314606	191	0.283261	0.287265	1	0.030741	0.502233
Cab001128.2:1482:T	3	21119146	0.31461	191	0.283261	0.287265	1	-0.023672	0.502228
Cab024123.2:1692:A	1	7083273	0.314614	191	0.283261	0.287265	1	-0.0273969	0.502222
Cab030381.1:345:G	6	6439570	0.314621	191	0.283261	0.287265	1	-0.0327817	0.502212
Bo8g049550.1:564:T	18	15908566	0.314626	191	0.283261	0.287265	1	0.0386542	0.502205
BnaA10g18070D:138:C	10	15372476	0.314636	191	0.283261	0.287265	1	-0.0346648	0.502192
Bo4g163670.1:987:G	14	43978149	0.314637	191	0.283261	0.287265	1	0.0300998	0.50219
Bo9g123470.1:306:C	19	39058747	0.314645	191	0.283261	0.287265	1	-0.0284235	0.502179
Bo3g148930.1:630:G	13	52844860	0.314645	191	0.283261	0.287265	1	0.029605	0.502179
Cab001192.1:895:A	3	21509630	0.314652	191	0.283261	0.287265	1	-0.0241799	0.50217
Cab034377.1:1159:T	4	16663190	0.314663	191	0.283261	0.287264	1	0.0296503	0.502154
Bo2g012520.1:134:A	12	3648727	0.314666	191	0.283261	0.287264	1	-0.0217525	0.50215
Cab003257.1:313:C	3	11866329	0.31467	191	0.283261	0.287264	1	-0.0230569	0.502144
Bo9g171650.1:744:G	19	50612788	0.314671	191	0.283261	0.287264	1	0.0348188	0.502143
Cab020808.1:180:G	7	27478990	0.31468	191	0.283261	0.287264	1	0.0212322	0.502131
Cab015919.1:1614:T	3	2864811	0.314706	191	0.283261	0.287264	1	0.018835	0.502095
Cab044008.1:552:C	8	150274	0.314711	191	0.283261	0.287264	1	0.030179	0.502088
Cab006376.1:194:G	6	19542459	0.314715	191	0.283261	0.287264	1	-0.0323898	0.502083
Bo3g081930.1:1269:C	13	30377365	0.314717	191	0.283261	0.287263	1	-0.0317836	0.502079
Bo6rg086750.1:351:A	16	27125828	0.314718	191	0.283261	0.287263	1	0.0221014	0.502079
Bo3g149300.1:1986:T	13	53140292	0.314718	191	0.283261	0.287263	1	0.0337282	0.502078
Bo3g149300.1:2034:A	13	53140292	0.314718	191	0.283261	0.287263	1	0.0337282	0.502078
Bo5g008560.1:872:C	15	2920025	0.314719	191	0.283261	0.287263	1	-0.0214378	0.502078
Cab043739.1:424:A	2	6919093	0.314724	191	0.283261	0.287263	1	-0.024396	0.50207
Cab007452.1:1932:C	10	18075457	0.314739	191	0.283261	0.287263	1	-0.0221115	0.502049
Cab038215.1:882:G	9	4439645	0.314757	191	0.283261	0.287263	1	0.0276601	0.502024
Cab012716.1:90:T	7	18348385	0.314766	191	0.283261	0.287263	1	-0.0162317	0.502012
Cab004403.1:128:A	3	17997294	0.31477	191	0.283261	0.287263	1	-0.0403498	0.502006
BnaA10g24380D:1356:G	10	18453407	0.314771	191	0.283261	0.287263	1	0.0168037	0.502005
Cab020479.1:56:C	1	529335	0.314779	191	0.283261	0.287262	1	-0.0340783	0.501994
Cab040075.1:840:G	9	5875272	0.314783	191	0.283261	0.287262	1	-0.0465627	0.501989
Bo5g097010.1:865:G	15	31228797	0.314788	191	0.283261	0.287262	1	-0.0449356	0.501982
Cab020353.1:3546:C	1	1233377	0.314801	191	0.283261	0.287262	1	-0.0358771	0.501964
Bo1g007550.1:825:A	11	2554869	0.314801	191	0.283261	0.287262	1	-0.052313	0.501963
Bo9g059430.1:221:T	19	17795262	0.314805	191	0.283261	0.287262	1	0.0166051	0.501959
Cab009731.1:1644:G	1	21335080	0.31481	191	0.283261	0.287262	1	0.0241662	0.501952
Bo7g089730.1:1803:C	17	34742263	0.31481	191	0.283261	0.287262	1	-0.0291336	0.501952
Bo4g039910.1:3455:C	14	9095447	0.314813	191	0.283261	0.287262	1	-0.025898	0.501947
Bo3g005340.1:1188:C	13	2062880	0.314817	191	0.283261	0.287262	1	0.0230006	0.501942
Bo4g017390.1:377:G	14	2370824	0.314817	191	0.283261	0.287262	1	-0.020671	0.501942
Bo8g118320.1:959:G	18	41726934	0.31482	191	0.283261	0.287262	1	-0.0487455	0.501938
Bo5g022190.1:278:G	15	8066957	0.314822	191	0.283261	0.287262	1	-0.0291568	0.501935
Bo6rg097350.1:1230:C	16	30804563	0.314822	191	0.283261	0.287262	1	-0.0343855	0.501935
Bo4g148250.1:784:T	14	40182309	0.314822	191	0.283261	0.287262	1	0.0289099	0.501935
Bo3g019330.1:237:T	13	6586070	0.314826	191	0.283261	0.287262	1	-0.0280912	0.501929
Bo4g107560.1:1025:G	14	26749952	0.314836	191	0.283261	0.287262	1	0.0345875	0.501915
Bo5g023760.1:1897:G	15	8432365	0.314842	191	0.283261	0.287261	1	0.0455182	0.501907
Cab043887.2:1044:T	1	29282838	0.314842	191	0.283261	0.287261	1	0.0183344	0.501907
Cab043887.2:912:T	1	29282838	0.314842	191	0.283261	0.287261	1	0.0183344	0.501907
Cab032984.1:237:C	7	10361177	0.314845	191	0.283261	0.287261	1	-0.0558385	0.501903
Bo9g018690.1:621:T	19	5849265	0.314854	191	0.283261	0.287261	1	0.0277739	0.501891
Bo5g148760.1:1782:A	15	45992352	0.314859	191	0.283261	0.287261	1	-0.0365607	0.501884
Cab036148.1:1128:T	2	1806792	0.314861	191	0.283261	0.287261	1	-0.0329718	0.501881
Bo1g139790.1:969:T	11	40087217	0.314862	191	0.283261	0.287261	1	-0.0215221	0.501879
Bo3g104670.1:1593:A	13	37291730	0.314866	191	0.283261	0.287261	1	-0.0241488	0.501874
Bo4g030590.1:468:T	14	6715002	0.314868	191	0.283261	0.287261	1	0.0180583	0.501872
Bo6rg112870.1:969:C	16	35491580	0.314873	191	0.283261	0.287261	1	-0.0338314	0.501864
Bo7g016240.1:372:T	17	6169171	0.314882	191	0.283261	0.287261	1	0.0298029	0.501853
Cab020451.1:288:G	1	717135	0.314883	191	0.283261	0.287261	1	-0.0177889	0.50185
Cab002223.3:1731:T	3	27860959	0.314901	191	0.283261	0.28726	1	0.0227715	0.501826
Bo4g140700.1:159:A	14	38115654	0.314903	191	0.283261	0.28726	1	0.0434293	0.501823
Bo5g004560.1:1470:C	15	1312557	0.31492	191	0.283261	0.28726	1	-0.0326005	0.5018
Bo9g077730.1:701:A	19	23543726	0.31492	191	0.283261	0.28726	1	0.0331471	0.5018
Bo1g039100.1:708:T	11	11768182	0.314923	191	0.283261	0.28726	1	0.0240124	0.501796
Bo9g169810.1:534:A	19	50132779	0.314933	191	0.283261	0.28726	1	0.0171853	0.501782
Cab019388.1:945:A	4	1962915	0.314945	191	0.283261	0.28726	1	0.0161842	0.501765
BnaC09g12840D:183:A	19	12055095	0.31495	191	0.283261	0.28726	1	-0.0279688	0.501758
Bo5g021430.1:1005:G	15	7616873	0.314962	191	0.283261	0.287259	1	0.0166322	0.501742
Cab021434.1:750:T	7	24239430	0.314966	191	0.283261	0.287259	1	0.0310372	0.501737
Bo9g059580.1:678:T	19	17927042	0.314976	191	0.283261	0.287259	1	-0.0179775	0.501723
Bo4g187480.1:1029:C	14	50168556	0.314978	191	0.283261	0.287259	1	-0.0286468	0.50172
Cab042909.2:754:G	6	9347103	0.31498	191	0.283261	0.287259	1	0.0209981	0.501717
Cab007930.1:850:T	10	16109347	0.31498	191	0.283261	0.287259	1	0.0331587	0.501717
Bo3g002140.1:207:C	13	525344	0.314983	191	0.283261	0.287259	1	0.0265133	0.501712
Bo2g098750.1:792:C	12	27901978	0.314986	191	0.283261	0.287259	1	-0.0238131	0.501709
Bo9g117420.1:103:C	19	37167506	0.314987	191	0.283261	0.287259	1	0.0426603	0.501708
Cab033242.1:1914:C	8	10785005	0.315005	191	0.283261	0.287259	1	-0.034279	0.501683
Bo3g035100.1:471:T	13	13541501	0.315014	191	0.283261	0.287259	1	0.0359801	0.501671
Cab006807.1:618:A	6	22479474	0.315016	191	0.283261	0.287259	1	-0.0183712	0.501668
Bo1g105170.1:3760:G	11	32053925	0.315025	191	0.283261	0.287258	1	-0.0350308	0.501655
Bo6rg122550.1:1269:G	16	39178728	0.315026	191	0.283261	0.287258	1	-0.0274812	0.501654
Bo6rg120420.1:1187:G	16	37955074	0.315029	191	0.283261	0.287258	1	-0.031093	0.50165
Cab007436.1:3105:T	10	18009939	0.315031	191	0.283261	0.287258	1	-0.0209654	0.501646
Cab011809.1:591:A	2	13276218	0.315032	191	0.283261	0.287258	1	0.0430609	0.501646
Cab004940.1:312:C	7	6484871	0.315032	191	0.283261	0.287258	1	0.0237299	0.501645
Cab000479.1:99:C	9	33993436	0.315039	191	0.283261	0.287258	1	0.0351169	0.501636
Cab013880.1:1604:A	9	42308059	0.315046	191	0.283261	0.287258	1	-0.0335467	0.501626
Bo9g008210.1:483:C	19	1908113	0.315046	191	0.283261	0.287258	1	0.0411811	0.501626
Cab043919.2:2976:G	8	779482	0.315062	191	0.283261	0.287258	1	0.0311815	0.501604
Cab002346.1:127:A	3	28603101	0.315064	191	0.283261	0.287258	1	0.0226488	0.501601
BnaA10g25960D:234:G	10	19343812	0.315064	191	0.283261	0.287258	1	0.0184625	0.501601
Cab025142.1:1287:A	5	28009288	0.315075	191	0.283261	0.287258	1	0.0187553	0.501586
Cab032160.1:1076:A	8	22869284	0.315079	191	0.283261	0.287257	1	-0.0206566	0.501581
Cab017934.1:1398:G	9	23517476	0.315083	191	0.283261	0.287257	1	-0.0437015	0.501575
Cab045300.4:1725:C	9	23898134	0.315083	191	0.283261	0.287257	1	-0.0437015	0.501575
Cab045300.4:1797:A	9	23898134	0.315083	191	0.283261	0.287257	1	-0.0437015	0.501575
BnaA09g23520D:504:G	9	23717921	0.315083	191	0.283261	0.287257	1	0.0437015	0.501575
BnaA09g23520D:754:G	9	23717921	0.315083	191	0.283261	0.287257	1	0.0437015	0.501575
Cab045290.1:1065:A	9	23822571	0.315083	191	0.283261	0.287257	1	0.0437015	0.501575
Cab044508.1:32:T	1	31035028	0.315091	191	0.283261	0.287257	1	0.0281353	0.501565
Bo9g093840.1:987:C	19	28802057	0.315094	191	0.283261	0.287257	1	0.0295504	0.501559
Cab022221.2:1386:G	8	2665797	0.315101	191	0.283261	0.287257	1	-0.0161538	0.50155
Bo9g152520.1:2562:T	19	45555048	0.315103	191	0.283261	0.287257	1	0.0190089	0.501547
Bo6rg076740.1:153:T	16	22565463	0.315104	191	0.283261	0.287257	1	-0.0239482	0.501546
Cab022783.1:1635:T	6	1823300	0.315106	191	0.283261	0.287257	1	0.0469721	0.501544
Cab012748.1:747:T	7	18497622	0.315109	191	0.283261	0.287257	1	-0.024477	0.50154
Cab025778.1:192:C	4	13637318	0.315117	191	0.283261	0.287257	1	-0.035343	0.501528
Cab020995.1:477:T	7	26478141	0.315121	191	0.283261	0.287257	1	-0.0157299	0.501523
Bo3g184570.1:4518:G	13	64093213	0.315124	191	0.283261	0.287257	1	0.0231247	0.501519
Bo4g200800.1:678:C	14	53671838	0.315129	191	0.283261	0.287257	1	0.0303968	0.501511
Bo7g061990.1:255:A	17	22967989	0.315137	191	0.283261	0.287257	1	0.0185247	0.501501
Cab008651.1:363:G	1	26858031	0.315139	191	0.283261	0.287256	1	0.0332711	0.501498
Cab019167.1:204:T	4	3715717	0.31516	191	0.283261	0.287256	1	0.0206511	0.501469
Cab012335.1:360:T	9	16061060	0.315165	191	0.283261	0.287256	1	0.0288779	0.501462
BnaA07g26560D:90:C	7	23214650	0.315169	191	0.283261	0.287256	1	0.037145	0.501456
Bo2g028650.1:264:T	12	8571174	0.315178	191	0.283261	0.287256	1	0.032573	0.501444
Cab046557.1:1159:C	1	30562852	0.315183	191	0.283261	0.287256	1	0.0450984	0.501438
BnaA06g34040D:180:T	6	26508326	0.315191	191	0.283261	0.287256	1	0.0191408	0.501426
Bo7g113210.1:1620:T	17	44724354	0.315193	191	0.283261	0.287256	1	0.0164962	0.501423
Cab005120.1:2451:T	7	7963649	0.315195	191	0.283261	0.287256	1	0.0266596	0.501421
Cab011115.1:1401:T	3	30738297	0.315199	191	0.283261	0.287256	1	-0.0218085	0.501416
Cab028270.1:871:T	9	31565579	0.315202	191	0.283261	0.287255	1	0.0201546	0.501411
Bo1g046670.1:1338:T	11	13520937	0.315215	191	0.283261	0.287255	1	0.0309388	0.501393
Cab016054.1:1500:T	3	3529159	0.315231	191	0.283261	0.287255	1	-0.0856269	0.501371
Cab007447.1:1448:G	10	18058280	0.315251	191	0.283261	0.287255	1	0.0175741	0.501343
Cab031325.1:770:G	2	9123253	0.315252	191	0.283261	0.287255	1	0.0217852	0.501342
Cab015772.1:333:G	3	2052118	0.315295	191	0.283261	0.287254	1	0.0175944	0.501282
Bo3g022320.1:1089:G	13	7708511	0.315302	191	0.283261	0.287254	1	-0.0311368	0.501273
Cab035043.2:1042:A	4	19042665	0.315308	191	0.283261	0.287254	1	0.0333939	0.501265
Bo3g019730.1:65:C	13	6820320	0.31531	191	0.283261	0.287254	1	0.0179109	0.501263
Bo6rg094240.1:2182:T	16	28897944	0.315312	191	0.283261	0.287254	1	-0.0307347	0.501259
Bo1g012070.1:357:G	11	4388641	0.315313	191	0.283261	0.287254	1	0.0420679	0.501258
Bo1g012070.1:363:A	11	4388641	0.315313	191	0.283261	0.287254	1	-0.0420679	0.501258
Bo4g198680.1:1059:A	14	53574977	0.31532	191	0.283261	0.287253	1	0.0179319	0.501248
Cab036899.1:654:A	10	3116338	0.315327	191	0.283261	0.287253	1	0.0296572	0.501239
Cab041390.3:867:C	4	11947640	0.315333	191	0.283261	0.287253	1	-0.0257911	0.501231
Bo8g032290.1:235:C	18	10587118	0.315353	191	0.283261	0.287253	1	0.0344792	0.501204
Cab018692.1:897:G	7	21141050	0.315357	191	0.283261	0.287253	1	-0.0338495	0.501198
Bo4g027110.1:786:G	14	5556157	0.315371	191	0.283261	0.287253	1	0.0287207	0.501179
Bo4g136120.1:645:T	14	35118793	0.315383	191	0.283261	0.287252	1	0.0333207	0.501161
Cab032357.1:645:A	2	4169880	0.315386	191	0.283261	0.287252	1	0.018168	0.501157
Cab013830.1:789:C	9	42046110	0.315389	191	0.283261	0.287252	1	0.022005	0.501153
Bo9g040940.1:587:T	19	13554337	0.315396	191	0.283261	0.287252	1	0.0281228	0.501144
Cab006966.1:979:T	6	23465245	0.315398	191	0.283261	0.287252	1	-0.0306292	0.501141
Cab011571.2:426:C	5	22310237	0.315399	191	0.283261	0.287252	1	0.0295007	0.50114
Bo7g052730.1:1582:T	17	19029229	0.315403	191	0.283261	0.287252	1	0.0891023	0.501134
Bo5g025220.1:930:G	15	8688285	0.315408	191	0.283261	0.287252	1	0.0224982	0.501128
Bo1g108630.1:159:G	11	33602866	0.315412	191	0.283261	0.287252	1	0.0325781	0.501121
BnaA06g14670D:522:C	6	8969974	0.315414	191	0.283261	0.287252	1	0.0955378	0.501119
Bo8g004430.1:105:T	18	899480	0.315417	191	0.283261	0.287252	1	-0.0377293	0.501115
Cab001267.1:825:C	3	21922319	0.315419	191	0.283261	0.287252	1	-0.017048	0.501111
Bo3g065920.1:1292:A	13	25592305	0.315421	191	0.283261	0.287252	1	0.0193144	0.501109
Cab045505.1:276:T	5	23066298	0.315423	191	0.283261	0.287252	1	0.0321072	0.501107
Cab039837.1:1152:C	3	6253052	0.31543	191	0.283261	0.287252	1	0.0276563	0.501097
Bo5g108440.1:1932:G	15	33819641	0.315434	191	0.283261	0.287252	1	0.0251513	0.501092
Bo5g058630.1:99:G	15	18658631	0.315436	191	0.283261	0.287252	1	-0.016995	0.501089
Bo1g002420.1:862:C	11	195435	0.315442	191	0.283261	0.287251	1	0.0234531	0.501081
Bo3g045210.1:666:A	13	18949806	0.315456	191	0.283261	0.287251	1	-0.115709	0.501061
Bo4g015870.1:221:T	14	2136936	0.315457	191	0.283261	0.287251	1	0.0290597	0.50106
Bo7g115840.1:600:T	17	46184029	0.315463	191	0.283261	0.287251	1	0.0374849	0.501051
Bo5g141940.1:1657:A	15	44113117	0.315463	191	0.283261	0.287251	1	0.102005	0.501051
Cab016294.1:332:T	3	4671121	0.315473	191	0.283261	0.287251	1	-0.0297685	0.501038
Cab027691.2:180:G	4	8855971	0.31548	191	0.283261	0.287251	1	0.0183806	0.501027
Bo8g023230.1:1002:G	18	5952241	0.31549	191	0.283261	0.287251	1	-0.0622741	0.501015
Bo9g087040.1:512:A	19	26921541	0.315492	191	0.283261	0.287251	1	-0.109597	0.501011
Cab008980.1:663:T	7	13734065	0.315492	191	0.283261	0.287251	1	-0.0168111	0.501011
Cab016185.1:253:G	3	4112727	0.315496	191	0.283261	0.287251	1	0.0291642	0.501006
Bo2g046170.1:1450:C	12	12693765	0.3155	191	0.283261	0.287251	1	-0.0206471	0.501001
Cab004154.3:249:G	3	16785134	0.315512	191	0.283261	0.28725	1	0.0482325	0.500985
Cab008147.2:942:A	10	15110030	0.315516	191	0.283261	0.28725	1	-0.0237002	0.500979
BnaA02g32850D:300:A	2	32628907	0.315522	191	0.283261	0.28725	1	0.0173798	0.500971
Bo3g143580.1:1793:C	13	51830460	0.315525	191	0.283261	0.28725	1	0.0241537	0.500966
Bo7g077340.1:570:A	17	29031412	0.315554	191	0.283261	0.28725	1	-0.0736349	0.500926
Cab010999.1:303:A	3	31456780	0.315556	191	0.283261	0.28725	1	0.0188493	0.500924
Cab037903.1:5910:G	9	13748220	0.315559	191	0.283261	0.28725	1	0.0269142	0.500919
Bo5g004620.1:84:C	15	1336384	0.315561	191	0.283261	0.28725	1	-0.122883	0.500917
Bo5g004620.1:66:G	15	1336384	0.315561	191	0.283261	0.28725	1	0.122883	0.500917
Cab021177.1:249:T	7	25633548	0.315567	191	0.283261	0.287249	1	0.0469353	0.500909
Cab019599.1:1431:A	4	598711	0.315568	191	0.283261	0.287249	1	-0.0303665	0.500907
Cab032340.1:814:C	2	4101023	0.315576	191	0.283261	0.287249	1	-0.0163931	0.500896
Bo2g021860.1:3618:A	12	5671107	0.315579	191	0.283261	0.287249	1	0.0222183	0.500892
Bo5g004340.1:1068:C	15	1159158	0.315592	191	0.283261	0.287249	1	-0.027766	0.500874
Cab007729.2:492:C	10	17082267	0.315613	191	0.283261	0.287249	1	0.0213894	0.500845
Cab019929.1:1471:A	1	3359279	0.315619	191	0.283261	0.287249	1	0.0376287	0.500837
Cab008270.3:1431:A	10	14477546	0.315626	191	0.283261	0.287248	1	0.0221867	0.500827
Cab038246.1:3218:G	9	4260437	0.31563	191	0.283261	0.287248	1	-0.0320545	0.500821
Cab022996.1:570:C	6	3128704	0.315632	191	0.283261	0.287248	1	0.0178335	0.50082
Bo3g007340.1:432:C	13	2641727	0.315635	191	0.283261	0.287248	1	0.0363862	0.500814
BnaC06g31860D:472:G	16	35105660	0.315643	191	0.283261	0.287248	1	-0.0265159	0.500803
Bo9g088380.1:85:A	19	27278129	0.315654	191	0.283261	0.287248	1	-0.0337022	0.500789
Bo3g047160.1:1012:T	13	19606135	0.315655	191	0.283261	0.287248	1	0.0256339	0.500788
Cab016410.1:705:C	3	5275777	0.315657	191	0.283261	0.287248	1	-0.0188794	0.500785
Cab042715.1:839:C	10	5839496	0.315663	191	0.283261	0.287248	1	-0.0198123	0.500776
Bo3g028420.1:426:G	13	10911037	0.315667	191	0.283261	0.287248	1	-0.0224839	0.500771
Bo3g035630.1:60:G	13	13866661	0.315667	191	0.283261	0.287248	1	0.0260992	0.50077
Cab001442.1:2949:T	3	22965922	0.315686	191	0.283261	0.287247	1	-0.0663905	0.500745
Cab006481.1:1236:G	6	20292777	0.315688	191	0.283261	0.287247	1	0.015211	0.500742
Bo4g021310.1:243:C	14	2939546	0.315692	191	0.283261	0.287247	1	0.0206944	0.500737
Bo7g077960.1:2865:G	17	29408411	0.3157	191	0.283261	0.287247	1	-0.028252	0.500726
Cab043415.1:1815:C	9	6862849	0.315735	191	0.283261	0.287247	1	0.0193361	0.500678
Bo7g040640.1:159:T	17	15024356	0.315737	191	0.283261	0.287247	1	0.0260856	0.500674
Bo7g040640.1:195:T	17	15024356	0.315737	191	0.283261	0.287247	1	0.0260856	0.500674
Cab033205.1:2298:A	8	10496395	0.315741	191	0.283261	0.287247	1	0.0242354	0.50067
Bo8g104370.1:1515:C	18	36589437	0.315743	191	0.283261	0.287247	1	0.0350408	0.500666
Cab026060.1:1009:G	4	15505318	0.315756	191	0.283261	0.287246	1	0.0187716	0.500648
Bo4g173080.1:1013:C	14	45817172	0.315759	191	0.283261	0.287246	1	0.0455722	0.500644
Cab038465.1:2297:G	9	3003281	0.315767	191	0.283261	0.287246	1	0.0186052	0.500633
Cab000655.1:510:C	9	35049483	0.315777	191	0.283261	0.287246	1	-0.0331025	0.500619
Bo3g044370.1:627:G	13	18311789	0.31578	191	0.283261	0.287246	1	-0.0315011	0.500616
Bo9g176520.1:390:C	19	52526314	0.31578	191	0.283261	0.287246	1	0.0500209	0.500615
Bo5g107320.1:219:A	15	33724641	0.315784	191	0.283261	0.287246	1	-0.0351294	0.50061
Bo8g110770.1:2112:T	18	39425407	0.315787	191	0.283261	0.287246	1	0.0294973	0.500605
Bo2g011250.1:1242:T	12	2993743	0.315796	191	0.283261	0.287246	1	-0.0200778	0.500593
Bo7g058130.1:529:C	17	21397442	0.315796	191	0.283261	0.287246	1	-0.0258647	0.500593
Bo4g177670.1:1374:G	14	47028480	0.3158	191	0.283261	0.287246	1	0.0344922	0.500588
Bo7g104160.1:60:G	17	40015675	0.315807	191	0.283261	0.287245	1	-0.0195819	0.500579
Bo5g137510.1:1131:A	15	42882972	0.315808	191	0.283261	0.287245	1	0.0342536	0.500576
Cab006874.1:612:C	6	22887697	0.315815	191	0.283261	0.287245	1	-0.0177162	0.500568
Cab019661.1:1226:C	4	169133	0.315828	191	0.283261	0.287245	1	-0.0272936	0.500549
Bo3g032110.1:183:A	13	12099625	0.315835	191	0.283261	0.287245	1	0.0170976	0.500539
Cab035272.1:951:C	6	25070396	0.315841	191	0.283261	0.287245	1	-0.0236914	0.500532
BnaA03g13290D:228:A	3	7362916	0.315848	191	0.283261	0.287245	1	0.0210555	0.500522
Cab020566.1:498:C	1	144697	0.315852	191	0.283261	0.287245	1	-0.0424941	0.500516
Bo8g083570.1:217:A	18	29083333	0.315857	191	0.283261	0.287245	1	0.0250664	0.500509
Bo2g120530.1:1146:A	12	37264817	0.315858	191	0.283261	0.287245	1	-0.0952062	0.500508
Cab023338.1:378:T	5	26959459	0.315868	191	0.283261	0.287244	1	0.0297619	0.500495
Cab019935.1:204:G	1	3328181	0.315886	191	0.283261	0.287244	1	-0.0268977	0.50047
Bo6rg087120.1:3501:T	16	27445338	0.315891	191	0.283261	0.287244	1	0.0382427	0.500463
Bo6rg008250.1:860:G	16	1608714	0.315894	191	0.283261	0.287244	1	0.0334073	0.500458
Bo8g065050.1:33:G	18	20452063	0.315896	191	0.283261	0.287244	1	0.0420899	0.500456
Bo1g101470.1:894:G	11	30173743	0.315902	191	0.283261	0.287244	1	-0.0341865	0.500448
Bo6rg072730.1:70:G	16	20943979	0.315906	191	0.283261	0.287244	1	0.0296325	0.500441
Cab036597.1:350:G	5	667414	0.315909	191	0.283261	0.287244	1	-0.0169775	0.500438
Bo4g034570.1:4101:G	14	7353956	0.315913	191	0.283261	0.287244	1	0.0184677	0.500433
Cab007255.2:1452:A	10	19403891	0.315917	191	0.283261	0.287244	1	0.033154	0.500427
Bo7g085900.1:2203:A	17	33529000	0.315922	191	0.283261	0.287244	1	-0.0361495	0.50042
Bo7g049760.1:432:T	17	18170589	0.315927	191	0.283261	0.287243	1	0.0151462	0.500414
Bo7g104280.1:2037:G	17	40078062	0.315933	191	0.283261	0.287243	1	0.0297184	0.500404
Cab034481.1:291:T	9	7080804	0.315939	191	0.283261	0.287243	1	0.0182241	0.500397
Cab029653.1:1417:A	10	1987196	0.315945	191	0.283261	0.287243	1	0.0257616	0.500388
Cab019177.1:672:A	4	3650929	0.315959	191	0.283261	0.287243	1	0.0412582	0.50037
Cab031671.1:508:G	7	16462161	0.315962	191	0.283261	0.287243	1	-0.0896537	0.500365
Bo3g008940.1:372:T	13	2951413	0.315965	191	0.283261	0.287243	1	-0.0408032	0.500361
BnaA04g26480D:351:C	4	22114440	0.315967	191	0.283261	0.287243	1	-0.0338918	0.500358
Cab008551.1:1032:C	8	2078193	0.31597	191	0.283261	0.287243	1	-0.045179	0.500355
Bo7g064090.1:103:C	17	23968654	0.31597	191	0.283261	0.287243	1	-0.0178571	0.500354
Cab046979.1:2922:G	1	31704386	0.315981	191	0.283261	0.287243	1	0.0206791	0.500338
Bo7g106910.1:544:T	17	41679294	0.315982	191	0.283261	0.287243	1	0.0290111	0.500338
Bo2g002810.1:354:G	12	527936	0.316002	191	0.283261	0.287242	1	-0.0231163	0.50031
Cab009115.1:810:T	7	14594570	0.316007	191	0.283261	0.287242	1	0.0233681	0.500303
Cab030802.1:229:T	4	10935951	0.316011	191	0.283261	0.287242	1	-0.0238319	0.500297
Bo3g045010.1:129:T	13	18783916	0.316016	191	0.283261	0.287242	1	0.04419	0.500291
Cab009225.1:1101:A	7	15428927	0.316033	191	0.283261	0.287242	1	-0.0200598	0.500267
Cab002215.1:2012:C	3	27829585	0.31604	191	0.283261	0.287242	1	0.0181059	0.500258
Cab039022.1:186:T	8	17420805	0.316042	191	0.283261	0.287242	1	-0.0261961	0.500255
Cab004199.1:480:T	3	16994638	0.316056	191	0.283261	0.287241	1	0.0197836	0.500235
Bo7g084280.1:1347:C	17	33070722	0.316061	191	0.283261	0.287241	1	-0.0416123	0.50023
Bo3g185690.1:642:T	13	64862564	0.316068	191	0.283261	0.287241	1	0.0165199	0.50022
Cab033546.1:2757:G	6	14235344	0.316072	191	0.283261	0.287241	1	-0.0312035	0.500214
Cab010957.1:1947:T	3	31743569	0.316081	191	0.283261	0.287241	1	0.0166187	0.500201
Cab011058.1:2361:C	3	31085336	0.316083	191	0.283261	0.287241	1	0.0205123	0.500198
Cab043228.2:1872:A	4	20558816	0.316086	191	0.283261	0.287241	1	-0.0173693	0.500195
Bo4g120580.1:764:A	14	31525563	0.316086	191	0.283261	0.287241	1	-0.0310586	0.500195
Cab044539.1:312:T	1	30885154	0.316102	191	0.283261	0.287241	1	0.0179405	0.500172
Cab039033.1:194:A	8	17470575	0.316111	191	0.283261	0.28724	1	-0.0312551	0.50016
Bo9g075680.1:1581:T	19	22611741	0.316112	191	0.283261	0.28724	1	-0.02239	0.500158
Cab024741.1:198:T	8	17345328	0.316144	191	0.283261	0.28724	1	0.0313358	0.500115
Cab032499.3:150:C	2	4899380	0.316157	191	0.283261	0.28724	1	0.0198282	0.500097
Cab022308.1:1371:A	8	3316079	0.316159	191	0.283261	0.28724	1	0.0226984	0.500095
Cab038354.1:2346:G	9	3578391	0.31616	191	0.283261	0.28724	1	0.0350093	0.500093
Cab025173.1:2310:C	8	2187751	0.316163	191	0.283261	0.28724	1	-0.0299709	0.500088
Bo8g092750.1:1017:C	18	31697512	0.316168	191	0.283261	0.28724	1	0.0385671	0.500083
Bo7g116270.1:453:G	17	46395348	0.316176	191	0.283261	0.287239	1	-0.0196232	0.500071
Cab005156.1:1020:T	7	8374296	0.316179	191	0.283261	0.287239	1	-0.0174691	0.500067
Bo6rg121050.1:516:T	16	38325658	0.316179	191	0.283261	0.287239	1	0.0266008	0.500067
Bo6rg022300.1:643:T	16	4801792	0.316197	191	0.283261	0.287239	1	-0.0210233	0.500042
Bo9g064090.1:1090:T	19	19204402	0.316197	191	0.283261	0.287239	1	0.0917925	0.500042
Bo6rg108530.1:135:A	16	33830876	0.3162	191	0.283261	0.287239	1	0.0402664	0.500038
Bo1g124900.1:75:T	11	37254427	0.316204	191	0.283261	0.287239	1	-0.0228852	0.500033
Cab041245.1:173:C	1	19032962	0.316222	191	0.283261	0.287239	1	0.0281912	0.500008
Cab003335.2:417:T	3	12246671	0.316231	191	0.283261	0.287238	1	0.0168533	0.499995
Bo8g112330.1:300:T	18	39763912	0.316232	191	0.283261	0.287238	1	-0.0365076	0.499994
Cab020221.1:1650:A	1	1964708	0.316235	191	0.283261	0.287238	1	-0.0265606	0.49999
Bo9g055940.1:478:G	19	16625941	0.316239	191	0.283261	0.287238	1	-0.0222345	0.499984
Cab034459.1:678:A	9	6938854	0.31624	191	0.283261	0.287238	1	-0.0268588	0.499983
Cab012256.4:619:A	9	15431021	0.316245	191	0.283261	0.287238	1	-0.0333171	0.499977
Cab028909.1:1758:G	6	10195785	0.316248	191	0.283261	0.287238	1	-0.02144	0.499973
Cab045058.1:1794:G	9	32331502	0.316253	191	0.283261	0.287238	1	-0.0277702	0.499965
Bo2g134180.1:438:A	12	41999224	0.31626	191	0.283261	0.287238	1	0.0175323	0.499956
Bo9g018010.1:2571:T	19	5386060	0.31626	191	0.283261	0.287238	1	-0.0299587	0.499956
Bo9g149790.1:1446:G	19	44410836	0.316273	191	0.283261	0.287238	1	0.0305966	0.499938
Bo2g068390.1:2433:C	12	20062881	0.31628	191	0.283261	0.287238	1	-0.025581	0.499928
Bo3g023060.1:384:G	13	8241026	0.316287	191	0.283261	0.287238	1	0.0306971	0.499919
Cab031086.1:1107:T	2	7501495	0.316294	191	0.283261	0.287237	1	-0.0431775	0.499909
Cab014125.1:707:T	9	43380441	0.3163	191	0.283261	0.287237	1	0.0262089	0.4999
Cab011453.1:1341:T	6	5200727	0.316306	191	0.283261	0.287237	1	0.019035	0.499892
Cab040195.1:686:C	9	5096021	0.316307	191	0.283261	0.287237	1	0.0193608	0.499892
Cab040195.1:687:T	9	5096021	0.316307	191	0.283261	0.287237	1	-0.0193608	0.499892
Cab004527.1:207:C	3	18745506	0.316309	191	0.283261	0.287237	1	-0.0328438	0.499888
Bo2g110640.1:2708:A	12	33750769	0.316322	191	0.283261	0.287237	1	0.0724252	0.499871
Cab011525.1:483:C	5	22571220	0.316323	191	0.283261	0.287237	1	0.0203058	0.499869
Cab024045.1:261:T	1	6674985	0.316324	191	0.283261	0.287237	1	-0.0224874	0.499867
Cab045418.2:297:C	2	3595452	0.31633	191	0.283261	0.287237	1	-0.0278659	0.49986
Bo5g136830.1:72:A	15	42501037	0.316334	191	0.283261	0.287237	1	-0.0875338	0.499855
Cab002415.1:939:G	3	28909790	0.316356	191	0.283261	0.287236	1	-0.0499979	0.499824
Bo1g048220.1:830:G	11	13818224	0.316365	191	0.283261	0.287236	1	-0.0245079	0.499812
Bo8g069810.1:394:C	18	22700046	0.316365	191	0.283261	0.287236	1	-0.0307928	0.499811
Cab025043.1:276:G	8	15586371	0.316366	191	0.283261	0.287236	1	0.0358174	0.49981
Bo5g131610.1:2058:A	15	40561650	0.316367	191	0.283261	0.287236	1	-0.0687657	0.499809
Bo3g175320.1:1094:A	13	61394217	0.316375	191	0.283261	0.287236	1	-0.0247281	0.499798
Bo9g059580.1:679:C	19	17927042	0.316377	191	0.283261	0.287236	1	0.0179425	0.499795
Cab023355.2:4689:C	5	26823865	0.316384	191	0.283261	0.287236	1	0.0318098	0.499786
Bo6rg083460.1:1188:C	16	26063490	0.316384	191	0.283261	0.287236	1	-0.0220715	0.499785
Cab029205.1:765:C	9	38333165	0.316385	191	0.283261	0.287236	1	-0.0287645	0.499783
Bo4g125450.1:711:G	14	32482495	0.316386	191	0.283261	0.287236	1	0.0432174	0.499783
Cab030053.3:813:C	5	16819218	0.316391	191	0.283261	0.287236	1	-0.0170123	0.499776
Bo7g052730.1:1518:A	17	19029229	0.316391	191	0.283261	0.287236	1	0.0318905	0.499776
Bo7g012740.1:496:G	17	4264292	0.316401	191	0.283261	0.287236	1	0.0240957	0.499763
Bo8g101820.1:94:A	18	35817489	0.316411	191	0.283261	0.287235	1	0.016879	0.499748
Cab034684.1:1250:G	9	8415497	0.316426	191	0.283261	0.287235	1	0.0212946	0.499727
Cab023265.1:647:C	5	27392294	0.316429	191	0.283261	0.287235	1	-0.0248012	0.499724
Cab034562.1:399:T	9	7648889	0.316439	191	0.283261	0.287235	1	-0.0268351	0.499711
Bo3g064230.1:152:A	13	24509916	0.316441	191	0.283261	0.287235	1	0.0353825	0.499707
Bo4g195090.1:1491:A	14	52680654	0.316449	191	0.283261	0.287235	1	-0.0294191	0.499697
Bo5g022380.1:874:G	15	8188530	0.316457	191	0.283261	0.287235	1	0.120626	0.499685
Cab036158.1:310:A	2	1847835	0.316462	191	0.283261	0.287235	1	0.0359476	0.499678
Cab019255.1:519:A	4	2971420	0.316467	191	0.283261	0.287235	1	0.0184048	0.499671
Cab019255.1:534:G	4	2971420	0.316467	191	0.283261	0.287235	1	0.0184048	0.499671
Cab002761.1:309:C	3	9145555	0.316468	191	0.283261	0.287235	1	-0.0453184	0.49967
Cab002651.1:378:T	3	8541360	0.316476	191	0.283261	0.287234	1	0.0180073	0.499659
Bo1g037340.1:1104:A	11	11239601	0.316477	191	0.283261	0.287234	1	-0.0303799	0.499658
Bo1g023900.1:837:T	11	8656369	0.316481	191	0.283261	0.287234	1	0.0455765	0.499652
Cab023959.1:705:C	5	23747290	0.316486	191	0.283261	0.287234	1	0.0308989	0.499645
Bo3g065920.1:2606:C	13	25592305	0.316491	191	0.283261	0.287234	1	-0.0163417	0.499639
Cab027048.2:1521:A	5	8181902	0.316521	191	0.283261	0.287234	1	0.0185335	0.499597
Cab039334.1:876:C	2	1404210	0.316531	191	0.283261	0.287234	1	-0.0241914	0.499584
Cab021904.1:999:A	2	31913231	0.316532	191	0.283261	0.287233	1	-0.0261878	0.499582
Bo1g139810.1:333:C	11	40126379	0.316537	191	0.283261	0.287233	1	-0.0213563	0.499576
Bo9g174460.1:2862:G	19	51564648	0.316543	191	0.283261	0.287233	1	-0.0363597	0.499567
Bo6rg089210.1:564:T	16	28139647	0.316544	191	0.283261	0.287233	1	0.0184452	0.499566
Bo8g002760.1:156:T	18	464878	0.316545	191	0.283261	0.287233	1	0.035432	0.499564
Cab021383.1:483:T	7	24538274	0.316551	191	0.283261	0.287233	1	0.054068	0.499557
Cab030120.1:367:G	5	16185083	0.316563	191	0.283261	0.287233	1	0.0288454	0.49954
Cab019884.1:1302:T	1	3589054	0.316568	191	0.283261	0.287233	1	0.0249973	0.499534
Cab028132.1:847:T	9	30680492	0.316576	191	0.283261	0.287233	1	0.0186524	0.499522
Bo5g149920.1:1405:G	15	46082630	0.316584	191	0.283261	0.287233	1	0.0249979	0.499512
Bo1g011450.1:432:T	11	4077294	0.316585	191	0.283261	0.287233	1	-0.0685771	0.49951
Cab006476.1:1602:A	6	20279804	0.316589	191	0.283261	0.287233	1	0.0330888	0.499505
Cab030763.4:1056:T	4	11214347	0.316619	191	0.283261	0.287232	1	-0.0251306	0.499463
Bo2g127270.1:806:G	12	39360726	0.316628	191	0.283261	0.287232	1	-0.0196454	0.49945
Bo8g025620.1:344:G	18	7030070	0.316635	191	0.283261	0.287232	1	0.0160962	0.499441
Cab019561.1:1032:T	4	830260	0.316637	191	0.283261	0.287232	1	-0.020186	0.499438
Bo3g021070.1:821:C	13	6995574	0.316638	191	0.283261	0.287232	1	0.0270925	0.499437
Cab025832.1:720:A	4	13935058	0.316661	191	0.283261	0.287231	1	0.0231381	0.499405
Bo4g030750.1:622:T	14	6810514	0.316673	191	0.283261	0.287231	1	-0.019254	0.499388
Bo9g175160.1:342:A	19	51861248	0.316676	191	0.283261	0.287231	1	-0.0272333	0.499384
Bo7g030920.1:1263:C	17	11470324	0.316678	191	0.283261	0.287231	1	0.031749	0.499382
Bo1g053700.1:1326:A	11	15740357	0.316706	191	0.283261	0.287231	1	-0.0296166	0.499344
Bo1g020200.1:3139:G	11	7346512	0.316712	191	0.283261	0.287231	1	-0.0244555	0.499335
Cab043865.1:1825:T	1	29120784	0.316717	191	0.283261	0.28723	1	-0.0194748	0.499329
Cab046043.1:636:C	9	39411330	0.316718	191	0.283261	0.28723	1	-0.0331726	0.499327
Bo3g055100.1:2910:A	13	21742902	0.316719	191	0.283261	0.28723	1	-0.0300972	0.499325
Cab045568.1:282:C	5	23455443	0.316724	191	0.283261	0.28723	1	0.0240675	0.499319
Bo4g019740.1:876:G	14	2595017	0.316729	191	0.283261	0.28723	1	-0.0289114	0.499313
Bo3g107270.1:378:A	13	37824588	0.316732	191	0.283261	0.28723	1	-0.0270746	0.499308
Bo9g140840.1:270:C	19	42802862	0.316734	191	0.283261	0.28723	1	0.0279977	0.499305
Cab022221.2:1235:C	8	2665797	0.316747	191	0.283261	0.28723	1	0.0163084	0.499288
Cab022221.2:1272:A	8	2665797	0.316747	191	0.283261	0.28723	1	0.0163084	0.499288
Cab022221.2:888:A	8	2665797	0.316747	191	0.283261	0.28723	1	0.0163084	0.499288
Bo1g005350.1:1143:T	11	1304145	0.316754	191	0.283261	0.28723	1	0.0281608	0.499278
Bo5g003440.1:522:A	15	741749	0.316757	191	0.283261	0.28723	1	0.0390279	0.499274
Cab016532.1:345:C	3	5838546	0.316771	191	0.283261	0.28723	1	-0.0315302	0.499255
Cab045505.1:759:T	5	23066298	0.316772	191	0.283261	0.28723	1	0.022575	0.499253
Cab039190.1:438:A	8	18384728	0.316776	191	0.283261	0.287229	1	0.0295924	0.499247
Cab006165.1:651:G	6	18102297	0.316778	191	0.283261	0.287229	1	0.0245528	0.499245
Cab042281.1:98:G	2	18635606	0.316793	191	0.283261	0.287229	1	0.0287042	0.499224
Cab042281.1:99:T	2	18635606	0.316793	191	0.283261	0.287229	1	-0.0287042	0.499224
Cab003569.5:1938:A	3	13496003	0.316795	191	0.283261	0.287229	1	0.0299792	0.499222
Bo9g043500.1:1531:A	19	14053723	0.316804	191	0.283261	0.287229	1	0.0313301	0.499209
Bo5g136620.1:452:C	15	42363374	0.316811	191	0.283261	0.287229	1	-0.0320722	0.499199
Cab021554.1:805:C	2	34035735	0.316825	191	0.283261	0.287229	1	-0.0163236	0.499181
Bo9g171600.1:771:C	19	50584498	0.316833	191	0.283261	0.287229	1	0.0431412	0.49917
Cab025293.1:1082:A	5	2471866	0.316836	191	0.283261	0.287228	1	0.0288261	0.499165
Bo9g176290.1:141:A	19	52418912	0.31685	191	0.283261	0.287228	1	-0.024139	0.499146
Bo5g115700.1:7999:C	15	35671031	0.316856	191	0.283261	0.287228	1	-0.028511	0.499138
Cab032341.1:1279:T	2	4105166	0.316857	191	0.283261	0.287228	1	-0.0161165	0.499136
BnaC07g16700D:57:C	17	24530945	0.316861	191	0.283261	0.287228	1	-0.0298934	0.499132
Cab006248.1:1020:C	6	18676342	0.316862	191	0.283261	0.287228	1	-0.0308652	0.49913
Cab022783.1:1806:A	6	1823300	0.316864	191	0.283261	0.287228	1	-0.0375739	0.499127
Cab013049.1:1119:G	1	11437040	0.316872	191	0.283261	0.287228	1	0.0304555	0.499116
Bo2g011750.1:309:C	12	3210966	0.316877	191	0.283261	0.287228	1	-0.0415266	0.499109
Bo5g023950.1:30:T	15	8533896	0.316885	191	0.283261	0.287228	1	-0.041268	0.499098
Bo1g038940.1:660:A	11	11652798	0.316885	191	0.283261	0.287228	1	0.0317338	0.499098
Bo8g101830.1:630:G	18	35820572	0.316895	191	0.283261	0.287228	1	-0.0169934	0.499084
Cab001838.1:33:G	3	25229305	0.316897	191	0.283261	0.287227	1	-0.0321331	0.499082
Bo6rg118590.1:1827:C	16	36982546	0.316897	191	0.283261	0.287227	1	-0.0308576	0.499081
Cab039957.1:302:A	3	6930375	0.316898	191	0.283261	0.287227	1	-0.0180792	0.49908
Bo3g001450.1:240:A	13	202322	0.316902	191	0.283261	0.287227	1	0.0206744	0.499075
Bo9g069310.1:243:C	19	20516997	0.316916	191	0.283261	0.287227	1	-0.021216	0.499056
Cab018878.1:183:T	7	20069060	0.316917	191	0.283261	0.287227	1	-0.0285421	0.499055
Bo3g143070.1:270:A	13	51428095	0.316923	191	0.283261	0.287227	1	-0.0291329	0.499046
Cab008574.1:1665:T	1	26279419	0.316936	191	0.283261	0.287227	1	0.0164848	0.499029
Cab028251.1:3198:A	9	31409892	0.316944	191	0.283261	0.287227	1	-0.0469868	0.499018
Bo8g082220.1:1128:A	18	28180135	0.31695	191	0.283261	0.287227	1	-0.0647804	0.499009
Bo6rg064720.1:1866:T	16	17127337	0.316962	191	0.283261	0.287226	1	-0.0278195	0.498993
Cab025036.1:1011:T	8	15610557	0.316963	191	0.283261	0.287226	1	0.0227614	0.498991
Bo1g006640.1:966:A	11	2048708	0.316967	191	0.283261	0.287226	1	0.0316494	0.498986
Cab039096.1:622:A	8	17856593	0.316972	191	0.283261	0.287226	1	-0.0336397	0.49898
Cab002987.1:468:A	3	10435848	0.316974	191	0.283261	0.287226	1	-0.0288095	0.498976
Bo6rg077420.1:204:G	16	22981428	0.316978	191	0.283261	0.287226	1	-0.0491329	0.498971
Bo2g026660.1:743:A	12	7836234	0.316978	191	0.283261	0.287226	1	0.0193938	0.498971
Bo2g002830.1:1405:A	12	534649	0.316979	191	0.283261	0.287226	1	0.0307193	0.498969
Bo8g082060.1:601:T	18	28090116	0.31701	191	0.283261	0.287226	1	0.0156431	0.498926
Cab010194.1:945:T	9	12898114	0.317016	191	0.283261	0.287226	1	0.0226846	0.49892
Bo4g087160.1:588:A	14	21925225	0.317025	191	0.283261	0.287225	1	0.0290219	0.498907
Bo3g007280.1:300:G	13	2609406	0.317058	191	0.283261	0.287225	1	-0.0312249	0.498861
Cab005889.2:87:C	6	15790510	0.317072	191	0.283261	0.287225	1	0.0358113	0.498843
Bo8g052840.1:1670:C	18	17482111	0.317078	191	0.283261	0.287225	1	0.0368632	0.498833
Bo8g090370.1:883:T	18	30297823	0.317084	191	0.283261	0.287224	1	0.0245906	0.498826
Cab035247.4:497:T	6	24933063	0.317098	191	0.283261	0.287224	1	0.0340978	0.498807
Bo2g057860.1:279:T	12	17285732	0.317107	191	0.283261	0.287224	1	-0.0214287	0.498795
Bo4g030260.1:1236:G	14	6442363	0.317117	191	0.283261	0.287224	1	0.0413453	0.49878
BnaA08g07000D:201:A	8	6361020	0.317119	191	0.283261	0.287224	1	-0.0188481	0.498777
Cab014804.1:854:G	2	16386151	0.31713	191	0.283261	0.287224	1	0.0288474	0.498763
Cab022777.1:1224:G	6	1786298	0.317135	191	0.283261	0.287224	1	-0.0376525	0.498756
Cab019864.2:823:A	1	3681584	0.31714	191	0.283261	0.287223	1	0.0310479	0.498748
Bo7g038960.1:924:A	17	14146227	0.317144	191	0.283261	0.287223	1	-0.0429815	0.498744
Cab009734.3:2721:C	1	21352155	0.317145	191	0.283261	0.287223	1	0.0634657	0.498742
Cab018747.1:679:G	7	20819887	0.317146	191	0.283261	0.287223	1	0.0307502	0.498741
Bo6rg011110.1:2289:C	16	2660629	0.31715	191	0.283261	0.287223	1	0.0251079	0.498736
Bo6rg039510.1:171:C	16	9606756	0.31715	191	0.283261	0.287223	1	-0.0346505	0.498736
Cab008824.1:537:T	7	12699618	0.317163	191	0.283261	0.287223	1	-0.0205981	0.498718
Bo7g061890.1:534:G	17	22902055	0.317167	191	0.283261	0.287223	1	-0.0688773	0.498712
Bo5g034590.1:6057:C	15	11236600	0.317173	191	0.283261	0.287223	1	-0.0215408	0.498704
Bo6rg098450.1:1497:A	16	30890186	0.317178	191	0.283261	0.287223	1	0.0321798	0.498697
Bo7g052830.1:3354:T	17	19150174	0.317178	191	0.283261	0.287223	1	-0.0310063	0.498697
Bo8g102160.1:918:G	18	35971021	0.317179	191	0.283261	0.287223	1	0.0273671	0.498696
Bo5g027340.1:398:C	15	9517286	0.317204	191	0.283261	0.287222	1	-0.0275932	0.498661
Cab019840.1:1857:T	1	3821584	0.317212	191	0.283261	0.287222	1	-0.0193383	0.498651
Cab019840.1:1872:A	1	3821584	0.317212	191	0.283261	0.287222	1	0.0193383	0.498651
Cab017372.1:243:T	10	11480419	0.317214	191	0.283261	0.287222	1	0.0416367	0.498648
Cab010236.3:252:T	9	13265076	0.317215	191	0.283261	0.287222	1	0.0251883	0.498646
Cab037485.1:294:T	7	1534358	0.31722	191	0.283261	0.287222	1	0.0211905	0.498639
Cab021784.1:198:T	2	32687551	0.317222	191	0.283261	0.287222	1	0.0159548	0.498637
Bo3g041910.1:309:T	13	17004598	0.317223	191	0.283261	0.287222	1	-0.0374424	0.498636
Bo9g171410.1:261:A	19	50483075	0.317225	191	0.283261	0.287222	1	0.0348318	0.498633
Bo2g013400.1:2832:G	12	4157055	0.317227	191	0.283261	0.287222	1	0.0269105	0.498629
Cab019287.1:2343:G	4	2686806	0.317228	191	0.283261	0.287222	1	-0.0160379	0.498629
Cab006051.3:99:C	6	17193185	0.317228	191	0.283261	0.287222	1	0.034287	0.498629
Cab034148.1:580:C	4	17954634	0.317232	191	0.283261	0.287222	1	0.014986	0.498623
Cab011355.1:3645:A	3	29166086	0.317244	191	0.283261	0.287222	1	0.030743	0.498607
Bo8g090770.1:138:A	18	30514789	0.317244	191	0.283261	0.287222	1	0.0294446	0.498607
Bo4g029740.1:87:C	14	6063485	0.317246	191	0.283261	0.287222	1	-0.0161514	0.498604
Cab008148.1:2520:A	10	15105848	0.317253	191	0.283261	0.287222	1	0.0422708	0.498594
Bo8g083240.1:498:A	18	28855631	0.317254	191	0.283261	0.287222	1	0.0308177	0.498592
Bo8g083740.1:378:A	18	29175475	0.317255	191	0.283261	0.287222	1	0.0207507	0.498591
BnaA07g26960D:66:A	7	23445952	0.317262	191	0.283261	0.287221	1	0.0195119	0.498581
Cab024146.1:1017:T	1	7241402	0.31727	191	0.283261	0.287221	1	-0.0207598	0.498571
Cab022288.1:99:C	8	3125251	0.317272	191	0.283261	0.287221	1	-0.016301	0.498568
Cab021353.1:1419:A	7	24715998	0.317274	191	0.283261	0.287221	1	-0.024155	0.498565
Cab014363.1:4608:A	9	44617367	0.317276	191	0.283261	0.287221	1	0.0433697	0.498563
Bo7g083810.1:1065:C	17	32793500	0.317277	191	0.283261	0.287221	1	-0.144264	0.498561
Cab001117.1:525:C	3	21042618	0.317289	191	0.283261	0.287221	1	0.0261584	0.498544
Cab012845.1:1268:G	7	18985931	0.31729	191	0.283261	0.287221	1	0.0160449	0.498544
Cab014798.2:2559:A	2	16425680	0.317296	191	0.283261	0.287221	1	0.0533033	0.498535
Cab008570.2:699:G	1	26262543	0.317307	191	0.283261	0.287221	1	0.0151673	0.498521
Bo5g145510.1:54:A	15	45128707	0.317309	191	0.283261	0.287221	1	-0.0290019	0.498517
Bo3g170630.1:606:A	13	60113447	0.317314	191	0.283261	0.287221	1	0.0411874	0.498511
BnaA04g09410D:582:A	4	9475132	0.317326	191	0.283261	0.28722	1	0.0183612	0.498494
Bo7g089590.1:1296:A	17	34700774	0.317327	191	0.283261	0.28722	1	0.0189831	0.498492
Bo3g018100.1:396:T	13	5986426	0.317335	191	0.283261	0.28722	1	-0.0318044	0.498481
Bo2g161720.1:1594:A	12	50978119	0.317337	191	0.283261	0.28722	1	-0.0297539	0.49848
Cab001137.1:1434:G	3	21182552	0.317355	191	0.283261	0.28722	1	0.0398488	0.498455
Bo3g139990.1:3907:G	13	50609217	0.317363	191	0.283261	0.28722	1	0.0287241	0.498444
Bo3g097720.1:1752:G	13	35031032	0.317381	191	0.283261	0.28722	1	0.0181991	0.498419
Bo4g118340.1:262:A	14	30396127	0.317397	191	0.283261	0.287219	1	-0.02974	0.498397
Bo7g050420.1:593:C	17	18643492	0.317399	191	0.283261	0.287219	1	0.0303294	0.498394
Bo9g166670.1:1458:C	19	49447189	0.317401	191	0.283261	0.287219	1	-0.0368644	0.498392
Bo6rg099330.1:873:A	16	31572665	0.317421	191	0.283261	0.287219	1	0.0399204	0.498364
Cab037337.1:444:C	5	11004994	0.317422	191	0.283261	0.287219	1	0.0161024	0.498363
Cab045921.4:780:A	5	28093162	0.317423	191	0.283261	0.287219	1	-0.0336881	0.498362
Bo3g065730.1:1200:T	13	25489925	0.317433	191	0.283261	0.287219	1	0.0164803	0.498348
Bo3g012960.1:319:T	13	4394443	0.317434	191	0.283261	0.287219	1	0.0389822	0.498346
Bo9g064090.1:1109:T	19	19204402	0.317436	191	0.283261	0.287219	1	0.109116	0.498343
Bo6rg042460.1:1309:C	16	10554579	0.317437	191	0.283261	0.287219	1	0.0365728	0.498343
Cab020447.1:2169:T	1	735102	0.31744	191	0.283261	0.287219	1	-0.0210675	0.498339
Bo5g001010.1:850:A	15	20409	0.317442	191	0.283261	0.287219	1	0.0514198	0.498336
Cab022719.1:1101:C	6	1480583	0.317443	191	0.283261	0.287219	1	-0.0277409	0.498334
Cab046823.1:1506:T	1	32049076	0.317443	191	0.283261	0.287219	1	0.0296764	0.498334
Cab042592.2:942:G	9	1291960	0.317461	191	0.283261	0.287218	1	0.0223923	0.49831
Cab003626.1:263:A	3	13816060	0.317464	191	0.283261	0.287218	1	0.0420845	0.498306
Cab036652.1:228:T	5	990609	0.317466	191	0.283261	0.287218	1	0.0186006	0.498302
Cab025969.1:690:T	4	14917919	0.317468	191	0.283261	0.287218	1	0.0175571	0.4983
Bo5g123100.1:576:G	15	37575912	0.317478	191	0.283261	0.287218	1	-0.046279	0.498286
Bo3g153880.1:357:A	13	55130586	0.317479	191	0.283261	0.287218	1	-0.0233926	0.498286
Cab042566.1:877:A	9	1155518	0.317501	191	0.283261	0.287218	1	-0.0235886	0.498254
Cab038347.2:5209:C	9	3625980	0.317503	191	0.283261	0.287218	1	-0.0213347	0.498253
Cab007910.1:588:T	10	16207508	0.317503	191	0.283261	0.287218	1	-0.0168637	0.498252
Cab040062.2:1350:C	9	5953632	0.317506	191	0.283261	0.287217	1	-0.0205893	0.498249
Bo9g014740.1:369:A	19	4517798	0.317511	191	0.283261	0.287217	1	-0.0229762	0.498241
Bo8g002850.1:644:T	18	548914	0.317512	191	0.283261	0.287217	1	0.058177	0.498239
BnaA10g21180D:471:C	10	17008592	0.317513	191	0.283261	0.287217	1	0.0304351	0.498238
Bo2g156080.1:1578:T	12	48883154	0.317527	191	0.283261	0.287217	1	0.0411688	0.498219
Bo2g056130.1:492:A	12	16499230	0.31753	191	0.283261	0.287217	1	0.0444266	0.498216
Bo3g015420.1:984:G	13	5194464	0.317531	191	0.283261	0.287217	1	0.023259	0.498213
Cab027066.1:1578:G	5	8327937	0.317536	191	0.283261	0.287217	1	0.027794	0.498206
Bo8g030420.1:666:G	18	9517080	0.31754	191	0.283261	0.287217	1	-0.0336496	0.498201
Bo6rg099280.1:2832:T	16	31534075	0.317546	191	0.283261	0.287217	1	0.0375067	0.498193
Cab023516.1:720:A	5	26035558	0.317547	191	0.283261	0.287217	1	0.0362717	0.498192
Bo7g082360.1:1161:T	17	32441110	0.31755	191	0.283261	0.287217	1	-0.0159467	0.498188
Cab033734.1:351:C	5	7059238	0.317563	191	0.283261	0.287217	1	-0.0239108	0.49817
Bo3g021880.1:739:C	13	7427111	0.317563	191	0.283261	0.287217	1	-0.0216297	0.49817
Bo5g019560.1:336:G	15	6555282	0.317566	191	0.283261	0.287217	1	0.0163758	0.498166
Cab022885.2:606:A	6	2400114	0.317568	191	0.283261	0.287216	1	-0.0229952	0.498163
Bo2g051190.1:111:T	12	14611537	0.317578	191	0.283261	0.287216	1	-0.0225974	0.49815
Bo3g021740.1:1086:A	13	7342624	0.317585	191	0.283261	0.287216	1	-0.0239142	0.498139
Cab034598.2:564:G	9	7884762	0.317586	191	0.283261	0.287216	1	-0.0185184	0.498139
Bo3g093490.1:1987:C	13	34046317	0.317589	191	0.283261	0.287216	1	-0.0161401	0.498134
Bo3g036740.1:334:G	13	14654428	0.317597	191	0.283261	0.287216	1	0.0309942	0.498123
Cab013693.4:1926:T	9	41336585	0.317611	191	0.283261	0.287216	1	0.0213534	0.498104
Bo5g007040.1:576:A	15	2185140	0.317617	191	0.283261	0.287216	1	-0.0211391	0.498096
Bo6rg120180.1:883:G	16	37851630	0.317623	191	0.283261	0.287216	1	-0.0316092	0.498089
Bo1g135020.1:1386:G	11	39018769	0.317632	191	0.283261	0.287215	1	-0.0213358	0.498076
Cab015435.2:984:T	3	537476	0.317636	191	0.283261	0.287215	1	-0.0309391	0.49807
Cab015551.1:876:G	3	1099915	0.317646	191	0.283261	0.287215	1	0.0413543	0.498056
Cab035133.1:756:T	4	18529552	0.317649	191	0.283261	0.287215	1	0.0233443	0.498053
Cab003257.1:1182:C	3	11866329	0.317657	191	0.283261	0.287215	1	0.0391931	0.498041
Cab038296.1:390:T	9	3899455	0.317659	191	0.283261	0.287215	1	0.0290621	0.498039
Bo8g112510.1:315:G	18	39860557	0.317668	191	0.283261	0.287215	1	0.0399393	0.498027
Cab028923.1:432:C	6	10078703	0.317669	191	0.283261	0.287215	1	-0.0181368	0.498026
Cab002306.1:1524:C	3	28361678	0.317679	191	0.283261	0.287215	1	0.0745394	0.498011
Cab025075.1:398:A	8	15436776	0.317683	191	0.283261	0.287215	1	-0.028287	0.498006
Bo8g089700.1:315:C	18	29813670	0.317688	191	0.283261	0.287215	1	0.0221901	0.498
Cab030695.1:519:T	6	8156207	0.317688	191	0.283261	0.287215	1	-0.0302116	0.497999
Bo2g013150.1:963:T	12	4009632	0.317695	191	0.283261	0.287214	1	-0.0353757	0.49799
Cab024746.1:2546:G	8	17323510	0.317704	191	0.283261	0.287214	1	0.0183955	0.497977
Cab039036.2:1824:T	8	17483745	0.317709	191	0.283261	0.287214	1	0.0392502	0.49797
Bo8g062600.1:180:A	18	20204611	0.317716	191	0.283261	0.287214	1	-0.0214118	0.497961
Cab033788.1:993:A	5	6698673	0.317717	191	0.283261	0.287214	1	0.0458283	0.49796
Cab015342.1:1030:G	3	117982	0.317717	191	0.283261	0.287214	1	-0.021528	0.49796
Cab028401.4:361:A	2	21873937	0.317722	191	0.283261	0.287214	1	-0.0328555	0.497953
Bo3g039060.1:4002:A	13	15517337	0.317724	191	0.283261	0.287214	1	-0.0827748	0.497951
Bo4g025070.1:908:T	14	4138835	0.317726	191	0.283261	0.287214	1	0.0284456	0.497948
Bo2g165830.1:30:T	12	51770456	0.317729	191	0.283261	0.287214	1	-0.0281164	0.497944
Cab009070.1:164:C	7	14320554	0.317732	191	0.283261	0.287214	1	-0.0260701	0.497939
Cab016492.2:108:C	3	5628921	0.317737	191	0.283261	0.287214	1	-0.0219153	0.497932
Cab028996.1:2909:C	6	9551825	0.31774	191	0.283261	0.287214	1	-0.0368429	0.497929
Cab039930.1:226:A	3	6759780	0.31774	191	0.283261	0.287214	1	-0.0316519	0.497929
Cab037078.1:1362:C	1	22800635	0.317752	191	0.283261	0.287213	1	0.0335392	0.497911
Cab011339.1:555:T	3	29250941	0.317761	191	0.283261	0.287213	1	0.0434743	0.4979
Cab024688.1:384:T	6	4759938	0.317762	191	0.283261	0.287213	1	-0.0176391	0.497898
Bo9g135780.1:1032:G	19	41873571	0.317771	191	0.283261	0.287213	1	0.0345788	0.497885
Bo8g040670.1:396:C	18	13959702	0.317774	191	0.283261	0.287213	1	0.0288424	0.497882
Cab043849.3:225:A	1	28990907	0.317777	191	0.283261	0.287213	1	0.028153	0.497877
Bo2g018610.1:850:A	12	5504028	0.317791	191	0.283261	0.287213	1	-0.0360884	0.497858
Bo8g101120.1:1029:C	18	35392634	0.317801	191	0.283261	0.287213	1	0.0301586	0.497844
Bo4g176150.1:1152:T	14	46696891	0.317809	191	0.283261	0.287213	1	-0.0321217	0.497834
Cab006077.1:282:G	6	17372217	0.31781	191	0.283261	0.287213	1	-0.0652661	0.497832
Bo8g108390.1:567:G	18	38638483	0.317814	191	0.283261	0.287212	1	-0.0281676	0.497827
Bo7g048380.1:1182:C	17	17800404	0.317816	191	0.283261	0.287212	1	-0.0329862	0.497825
Cab032341.1:1311:A	2	4105166	0.317817	191	0.283261	0.287212	1	0.0169356	0.497823
Cab034295.1:516:T	4	17176286	0.317822	191	0.283261	0.287212	1	0.015202	0.497817
Bo6rg076660.1:1303:A	16	22506715	0.317823	191	0.283261	0.287212	1	-0.0158142	0.497815
Cab013897.1:2390:G	9	42385312	0.317825	191	0.283261	0.287212	1	0.0294573	0.497812
Cab040075.1:246:G	9	5875272	0.317836	191	0.283261	0.287212	1	-0.0177072	0.497797
Bo1g021480.1:426:C	11	7586415	0.317839	191	0.283261	0.287212	1	0.0339269	0.497792
Bo9g061410.1:810:C	19	18615658	0.317844	191	0.283261	0.287212	1	-0.0260812	0.497786
Cab023096.1:1149:T	6	3613257	0.317854	191	0.283261	0.287212	1	0.0193881	0.497773
Bo6rg005840.1:831:T	16	1199319	0.317856	191	0.283261	0.287212	1	0.0280997	0.49777
Cab016534.1:1126:A	3	5844484	0.317856	191	0.283261	0.287212	1	-0.0301184	0.497769
Bo4g003500.1:201:A	14	290769	0.317861	191	0.283261	0.287212	1	-0.0367864	0.497763
Cab012290.1:249:C	9	15678837	0.317869	191	0.283261	0.287212	1	-0.0469798	0.497752
Cab012290.1:555:C	9	15678837	0.317869	191	0.283261	0.287212	1	-0.0469798	0.497752
Cab012290.1:582:C	9	15678837	0.317869	191	0.283261	0.287212	1	-0.0469798	0.497752
Bo7g077700.1:1437:A	17	29283242	0.317871	191	0.283261	0.287212	1	-0.0336058	0.497748
Bo2g129790.1:837:C	12	40024293	0.317879	191	0.283261	0.287211	1	0.0743978	0.497738
Bo7g109090.1:1611:G	17	43093884	0.31788	191	0.283261	0.287211	1	0.0238958	0.497737
Bo9g087040.1:147:A	19	26921541	0.317885	191	0.283261	0.287211	1	-0.0778938	0.49773
Cab000262.1:135:G	9	24781862	0.317917	191	0.283261	0.287211	1	-0.0218661	0.497686
Bo6rg120180.1:144:T	16	37851630	0.317921	191	0.283261	0.287211	1	0.0408655	0.497681
Cab013453.1:1917:G	9	40154709	0.317921	191	0.283261	0.287211	1	0.0252194	0.497681
Bo6rg076660.1:1635:G	16	22506715	0.317926	191	0.283261	0.287211	1	0.0297418	0.497674
Cab045552.2:20:G	5	23338968	0.317927	191	0.283261	0.287211	1	-0.0161658	0.497673
Bo9g002470.1:651:C	19	282756	0.317932	191	0.283261	0.287211	1	0.0198159	0.497666
Cab009856.5:2583:T	9	10286352	0.317943	191	0.283261	0.28721	1	-0.0302279	0.49765
Cab038449.1:1215:G	9	3088111	0.317953	191	0.283261	0.28721	1	-0.0196154	0.497637
Bo4g029760.1:69:G	14	6068996	0.317957	191	0.283261	0.28721	1	0.0306455	0.497632
Bo1g087770.1:732:A	11	26078422	0.317961	191	0.283261	0.28721	1	-0.0327799	0.497627
Cab039926.1:143:A	3	6744258	0.317961	191	0.283261	0.28721	1	-0.0310749	0.497626
Cab005147.2:207:T	7	8258615	0.317966	191	0.283261	0.28721	1	-0.0175165	0.49762
Bo7g117450.1:489:T	17	46991170	0.317968	191	0.283261	0.28721	1	-0.0174359	0.497617
Bo9g160330.1:1038:G	19	47436543	0.317969	191	0.283261	0.28721	1	0.0370745	0.497616
Bo2g008930.1:765:T	12	1750150	0.31797	191	0.283261	0.28721	1	0.0345285	0.497614
Bo4g184710.1:624:A	14	48897746	0.317972	191	0.283261	0.28721	1	-0.0154242	0.497612
Bo4g161220.1:657:C	14	43596444	0.317974	191	0.283261	0.28721	1	0.0917713	0.497608
Cab044984.1:918:A	10	7568094	0.317982	191	0.283261	0.28721	1	0.0152669	0.497597
Bo3g111240.1:885:A	13	39987556	0.317983	191	0.283261	0.28721	1	0.0415928	0.497596
Cab013819.1:1282:C	9	41979471	0.317984	191	0.283261	0.28721	1	-0.0301786	0.497595
Cab029121.1:1386:A	9	38816352	0.317989	191	0.283261	0.28721	1	0.0733386	0.497588
Cab044628.1:249:A	9	2006002	0.317998	191	0.283261	0.287209	1	0.0181629	0.497576
Bo3g185280.1:771:T	13	64626760	0.318005	191	0.283261	0.287209	1	-0.0159753	0.497566
Cab000155.1:6884:C	5	9944827	0.318031	191	0.283261	0.287209	1	0.0227181	0.49753
Bo7g101180.1:363:T	17	39402288	0.318044	191	0.283261	0.287209	1	-0.0264784	0.497513
Cab018849.6:2835:T	7	20324904	0.318069	191	0.283261	0.287208	1	-0.0320942	0.497478
Cab037723.1:186:C	9	10894	0.318071	191	0.283261	0.287208	1	-0.0280019	0.497475
Bo8g066210.1:203:A	18	21131257	0.318077	191	0.283261	0.287208	1	-0.0281038	0.497468
Cab029820.1:2241:G	10	974976	0.3181	191	0.283261	0.287208	1	0.0699939	0.497436
Cab016243.1:240:T	3	4418814	0.318125	191	0.283261	0.287207	1	-0.0253939	0.497403
Bo5g025920.1:1200:A	15	9175285	0.318125	191	0.283261	0.287207	1	0.0266645	0.497402
Cab039314.1:1008:A	2	1486390	0.318147	191	0.283261	0.287207	1	-0.0332284	0.497372
Cab006262.1:1227:C	6	18785957	0.318149	191	0.283261	0.287207	1	-0.0177755	0.49737
Bo7g111850.1:1114:A	17	44508951	0.318155	191	0.283261	0.287207	1	0.0214833	0.497362
Bo9g111030.1:385:A	19	35556269	0.318157	191	0.283261	0.287207	1	-0.0284433	0.497358
BnaA05g03650D:486:C	5	2143722	0.318165	191	0.283261	0.287207	1	-0.0327465	0.497348
Bo3g083270.1:1002:C	13	30738654	0.318181	191	0.283261	0.287206	1	-0.03939	0.497326
Cab014430.1:1623:G	9	44975068	0.318181	191	0.283261	0.287206	1	0.0207936	0.497326
Cab030640.1:1287:A	6	7787251	0.318182	191	0.283261	0.287206	1	-0.0190419	0.497324
Bo1g090480.1:1266:C	11	26876206	0.318182	191	0.283261	0.287206	1	0.0342461	0.497324
Bo1g134940.1:975:G	11	38948243	0.318201	191	0.283261	0.287206	1	0.0499495	0.497298
Bo9g022570.1:366:C	19	7116184	0.318205	191	0.283261	0.287206	1	-0.0298199	0.497293
Bo7g109700.1:3555:A	17	43456787	0.318217	191	0.283261	0.287206	1	-0.0269138	0.497277
Bo5g058510.1:303:C	15	18580021	0.318219	191	0.283261	0.287206	1	-0.0314776	0.497273
Cab017008.1:1056:T	10	13683272	0.31822	191	0.283261	0.287206	1	0.0239575	0.497273
Cab006737.1:1989:A	6	22033469	0.318223	191	0.283261	0.287206	1	-0.0280625	0.497269
Cab019746.1:1560:G	1	4383697	0.318225	191	0.283261	0.287206	1	-0.0247805	0.497266
Bo4g130830.1:772:G	14	33737388	0.318227	191	0.283261	0.287206	1	0.0324776	0.497262
Cab041862.1:411:C	1	6346622	0.318231	191	0.283261	0.287206	1	-0.0308973	0.497257
Bo3g001590.1:496:T	13	269811	0.318238	191	0.283261	0.287206	1	-0.0284412	0.497248
Cab046805.1:813:T	8	14179566	0.318241	191	0.283261	0.287205	1	0.016689	0.497243
Bo7g103740.1:393:T	17	39747308	0.318256	191	0.283261	0.287205	1	0.0294002	0.497224
Cab036272.1:1275:A	2	2431890	0.31826	191	0.283261	0.287205	1	0.0180008	0.497217
Cab029342.2:768:C	9	37642049	0.318261	191	0.283261	0.287205	1	0.0184784	0.497216
Cab037589.1:1980:A	7	2375491	0.318267	191	0.283261	0.287205	1	-0.0192163	0.497209
Bo3g184890.1:2493:C	13	64356342	0.318278	191	0.283261	0.287205	1	0.042757	0.497193
Bo7g088850.1:86:C	17	34285224	0.318279	191	0.283261	0.287205	1	0.0502544	0.497192
Cab015834.1:518:A	3	2403542	0.318285	191	0.283261	0.287205	1	-0.0326748	0.497184
Cab015885.1:370:A	3	2689192	0.318291	191	0.283261	0.287205	1	0.0201992	0.497176
Bo7g111520.1:634:A	17	44351797	0.318297	191	0.283261	0.287205	1	0.016032	0.497168
Bo7g111520.1:1152:T	17	44351797	0.318297	191	0.283261	0.287205	1	-0.016032	0.497168
Bo7g111520.1:423:T	17	44351797	0.318297	191	0.283261	0.287205	1	-0.016032	0.497168
Cab024499.2:39:G	1	9537805	0.318297	191	0.283261	0.287205	1	0.0275481	0.497167
Bo8g082470.1:1155:T	18	28380326	0.318297	191	0.283261	0.287205	1	0.033239	0.497167
Bo8g004450.1:1064:G	18	913771	0.318311	191	0.283261	0.287204	1	0.0259826	0.497148
Cab010131.1:1673:C	9	12428491	0.318312	191	0.283261	0.287204	1	-0.0502034	0.497147
Bo7g060070.1:396:C	17	22270271	0.318329	191	0.283261	0.287204	1	0.0448837	0.497124
Cab017230.1:159:T	10	12283353	0.31833	191	0.283261	0.287204	1	-0.0561997	0.497122
Bo7g080580.1:1397:C	17	30856682	0.318347	191	0.283261	0.287204	1	0.0242151	0.4971
Bo7g105890.1:732:T	17	40938137	0.318359	191	0.283261	0.287204	1	-0.0219336	0.497082
Cab039377.2:279:C	2	1195676	0.318365	191	0.283261	0.287203	1	-0.0309511	0.497074
Bo9g157340.1:168:T	19	46842888	0.318367	191	0.283261	0.287203	1	0.0253776	0.497072
Cab045859.1:756:A	5	28449561	0.318367	191	0.283261	0.287203	1	0.0163556	0.497071
Bo9g084630.1:1020:A	19	26251758	0.318375	191	0.283261	0.287203	1	0.0310979	0.497061
Bo1g045260.1:1887:C	11	13306367	0.318378	191	0.283261	0.287203	1	-0.0282848	0.497057
Bo1g090370.1:1923:C	11	26757468	0.318389	191	0.283261	0.287203	1	-0.0399916	0.497042
Cab024711.1:553:T	6	4645171	0.318393	191	0.283261	0.287203	1	-0.0476615	0.497036
Bo8g114860.1:1752:C	18	40485623	0.3184	191	0.283261	0.287203	1	-0.0360081	0.497027
Bo4g050860.1:303:C	14	11548788	0.318404	191	0.283261	0.287203	1	-0.0313398	0.497022
Bo5g126560.1:678:A	15	38976619	0.318412	191	0.283261	0.287203	1	-0.02124	0.49701
Bo9g028360.1:447:A	19	9334761	0.318418	191	0.283261	0.287203	1	-0.0230047	0.497003
Cab031267.1:924:T	2	8726232	0.318418	191	0.283261	0.287203	1	0.0794561	0.497002
Cab034078.1:159:T	4	18324859	0.318427	191	0.283261	0.287202	1	0.0358062	0.496991
Bo9g135040.1:159:C	19	41357782	0.318429	191	0.283261	0.287202	1	0.0342377	0.496987
Bo5g048660.1:553:A	15	15819144	0.318437	191	0.283261	0.287202	1	0.0759685	0.496977
Bo4g061190.1:1044:A	14	13653148	0.318438	191	0.283261	0.287202	1	-0.0226031	0.496976
Bo1g144260.1:328:G	11	41018398	0.31844	191	0.283261	0.287202	1	-0.0259426	0.496973
Cab020527.1:842:G	1	290939	0.318451	191	0.283261	0.287202	1	0.0423854	0.496957
Cab043739.1:276:C	2	6919093	0.318453	191	0.283261	0.287202	1	-0.0225452	0.496955
Bo8g099140.1:1128:G	18	34062682	0.31846	191	0.283261	0.287202	1	0.0470466	0.496945
Cab028823.1:783:T	6	10865670	0.318467	191	0.283261	0.287202	1	0.021879	0.496936
Cab003203.1:981:T	3	11603885	0.31847	191	0.283261	0.287202	1	-0.0249147	0.496932
Bo8g098530.1:417:G	18	33735668	0.318474	191	0.283261	0.287202	1	-0.0172379	0.496927
Bo2g012250.1:301:A	12	3491500	0.318484	191	0.283261	0.287201	1	0.0450389	0.496912
Cab047035.1:168:C	4	21223684	0.31849	191	0.283261	0.287201	1	0.0178884	0.496904
Cab039140.1:2475:C	8	18145456	0.318495	191	0.283261	0.287201	1	0.0234088	0.496898
Cab031319.2:1637:A	2	9088095	0.3185	191	0.283261	0.287201	1	0.0224005	0.49689
Bo3g088400.1:699:T	13	32413234	0.318513	191	0.283261	0.287201	1	-0.0449507	0.496873
Bo1g019960.1:740:G	11	7189319	0.318515	191	0.283261	0.287201	1	-0.0319764	0.49687
Cab045784.2:1068:A	6	452780	0.318526	191	0.283261	0.287201	1	-0.021115	0.496856
Bo2g080890.1:738:G	12	22634812	0.318526	191	0.283261	0.287201	1	0.0181102	0.496855
Bo9g022180.1:627:G	19	6781561	0.318528	191	0.283261	0.287201	1	-0.024741	0.496852
Bo4g120400.1:2452:G	14	31333620	0.31854	191	0.283261	0.287201	1	0.0378886	0.496836
BnaC05g25060D:86:A	15	19127110	0.31854	191	0.283261	0.287201	1	-0.0301662	0.496836
Bo4g191750.1:918:T	14	51986988	0.318545	191	0.283261	0.2872	1	0.0308609	0.496829
Cab028888.2:2610:G	6	10324179	0.318546	191	0.283261	0.2872	1	-0.0183091	0.496827
Cab019967.1:5059:G	1	3207664	0.31855	191	0.283261	0.2872	1	-0.0154682	0.496822
Bo1g108330.1:25:A	11	33229100	0.318556	191	0.283261	0.2872	1	0.0178331	0.496814
BnaC08g01100D:202:G	18	861665	0.318569	191	0.283261	0.2872	1	-0.0321671	0.496796
Cab007569.1:1723:G	10	18705572	0.318576	191	0.283261	0.2872	1	-0.0455414	0.496787
BnaA03g44350D:515:G	3	25903565	0.318584	191	0.283261	0.2872	1	-0.0185294	0.496776
Bo5g023590.1:2478:A	15	8351401	0.318597	191	0.283261	0.2872	1	-0.0207501	0.496759
Cab037646.1:235:C	9	456163	0.318603	191	0.283261	0.2872	1	0.0191684	0.49675
Cab008112.1:684:T	10	15316668	0.318606	191	0.283261	0.287199	1	0.0351455	0.496746
Cab019661.1:1158:T	4	169133	0.31862	191	0.283261	0.287199	1	-0.0235998	0.496728
Bo3g004890.1:780:C	13	1860919	0.31863	191	0.283261	0.287199	1	0.0271811	0.496714
Bo3g010160.1:321:C	13	3533848	0.318633	191	0.283261	0.287199	1	-0.0195769	0.49671
Bo8g101090.1:972:T	18	35377539	0.318634	191	0.283261	0.287199	1	0.0299927	0.496708
Bo6rg112850.1:156:A	16	35475258	0.318639	191	0.283261	0.287199	1	0.0260901	0.496702
Cab002695.1:339:A	3	8765839	0.318641	191	0.283261	0.287199	1	0.0442796	0.496699
Bo5g146880.1:1161:C	15	45423897	0.318644	191	0.283261	0.287199	1	-0.0260424	0.496695
Cab007882.1:1050:T	10	16338202	0.31866	191	0.283261	0.287199	1	-0.0321813	0.496672
BnaA06g23300D:909:C	6	19138744	0.318668	191	0.283261	0.287198	1	-0.0252429	0.496662
Cab031751.1:741:A	7	16019832	0.318668	191	0.283261	0.287198	1	-0.0269611	0.496661
BnaA05g09930D:306:C	5	6479182	0.318683	191	0.283261	0.287198	1	0.0192808	0.49664
Bo7g040830.1:615:A	17	15210767	0.318693	191	0.283261	0.287198	1	0.0301302	0.496627
Bo8g065000.1:399:G	18	20423053	0.318696	191	0.283261	0.287198	1	-0.029653	0.496624
Cab008686.1:2055:A	7	11776990	0.318701	191	0.283261	0.287198	1	0.0267441	0.496616
Bo5g145420.1:714:G	15	45076745	0.318709	191	0.283261	0.287198	1	0.0423382	0.496606
Cab039408.3:2378:T	2	1026912	0.318714	191	0.283261	0.287198	1	-0.0353405	0.496599
Cab005077.1:546:T	7	7601767	0.31872	191	0.283261	0.287198	1	-0.0282985	0.496591
Bo7g021630.1:585:T	17	7823964	0.318724	191	0.283261	0.287198	1	0.028791	0.496586
Cab004701.1:2784:A	3	19777396	0.318725	191	0.283261	0.287198	1	-0.0334507	0.496584
Cab025602.1:126:C	5	4286502	0.318726	191	0.283261	0.287198	1	-0.0282128	0.496582
Cab008673.1:1194:C	1	27004013	0.318735	191	0.283261	0.287197	1	-0.0305024	0.49657
Bo1g039660.1:705:C	11	12118031	0.318755	191	0.283261	0.287197	1	-0.0191467	0.496542
Bo5g126370.1:987:T	15	38846789	0.318764	191	0.283261	0.287197	1	0.0160612	0.496531
Cab007678.1:87:A	10	17344209	0.318764	191	0.283261	0.287197	1	0.0324887	0.49653
Cab011419.1:651:A	6	5378731	0.318771	191	0.283261	0.287197	1	0.017056	0.496521
Bo3g093890.1:1218:C	13	34353832	0.318773	191	0.283261	0.287197	1	0.0195613	0.496519
Cab011891.1:90:G	2	12755353	0.318776	191	0.283261	0.287197	1	-0.0200763	0.496514
Bo8g080920.1:366:G	18	27419784	0.318787	191	0.283261	0.287197	1	0.0268371	0.496499
Bo9g003720.1:1848:T	19	407692	0.318788	191	0.283261	0.287197	1	0.0202475	0.496498
Bo2g017660.1:327:T	12	4957593	0.318795	191	0.283261	0.287196	1	-0.0277541	0.496489
Cab001983.2:601:C	3	26158246	0.3188	191	0.283261	0.287196	1	0.0235412	0.496481
Bo8g082460.1:102:T	18	28378799	0.318801	191	0.283261	0.287196	1	0.0854436	0.49648
Bo4g025070.1:1019:G	14	4138835	0.318803	191	0.283261	0.287196	1	0.027953	0.496478
Cab002340.1:1335:G	3	28586356	0.318803	191	0.283261	0.287196	1	0.0173336	0.496478
Bo1g006000.1:192:T	11	1702556	0.318813	191	0.283261	0.287196	1	-0.019825	0.496464
Bo8g068510.1:141:C	18	22465740	0.318816	191	0.283261	0.287196	1	0.0549587	0.49646
Bo5g002410.1:132:A	15	241269	0.318816	191	0.283261	0.287196	1	-0.0253987	0.496459
Bo5g007530.1:180:C	15	2396765	0.318817	191	0.283261	0.287196	1	0.0219614	0.496459
Bo8g112470.1:342:T	18	39846541	0.318826	191	0.283261	0.287196	1	-0.0323291	0.496446
Bo6rg029360.1:261:C	16	6816660	0.318828	191	0.283261	0.287196	1	0.0331966	0.496444
Bo3g015300.1:450:T	13	5136656	0.318834	191	0.283261	0.287196	1	0.0664076	0.496435
Bo3g101450.1:684:C	13	36389898	0.318839	191	0.283261	0.287196	1	-0.0298445	0.496429
Cab032050.1:822:T	8	22321251	0.318851	191	0.283261	0.287196	1	0.0298032	0.496413
Bo2g047840.1:1783:C	12	13309058	0.318877	191	0.283261	0.287195	1	0.0278714	0.496377
Bo9g020290.1:199:C	19	6270616	0.318879	191	0.283261	0.287195	1	-0.0291686	0.496374
BnaA03g01910D:1287:C	3	1121278	0.318881	191	0.283261	0.287195	1	0.0314218	0.496372
Bo9g169050.1:861:T	19	49683319	0.318888	191	0.283261	0.287195	1	-0.0366823	0.496361
Cab030497.1:532:C	6	6957777	0.318893	191	0.283261	0.287195	1	-0.0258701	0.496356
Bo5g038530.1:134:C	15	12045014	0.318898	191	0.283261	0.287195	1	0.0256952	0.496348
Cab016210.2:1410:A	3	4246137	0.3189	191	0.283261	0.287195	1	0.0194043	0.496345
Bo7g075180.1:1099:C	17	28036434	0.318911	191	0.283261	0.287195	1	0.0424795	0.49633
Bo8g097680.1:504:G	18	33332748	0.318912	191	0.283261	0.287194	1	0.0169668	0.496329
Bo5g143430.1:756:T	15	44400807	0.318914	191	0.283261	0.287194	1	0.0292453	0.496326
Cab045405.1:2055:G	2	3659550	0.318926	191	0.283261	0.287194	1	0.040545	0.49631
Bo8g102300.1:1180:T	18	36012294	0.318943	191	0.283261	0.287194	1	0.024068	0.496287
Cab016256.1:1185:A	3	4472737	0.318944	191	0.283261	0.287194	1	0.0206071	0.496285
Bo5g121270.1:306:T	15	36838972	0.318953	191	0.283261	0.287194	1	0.0363219	0.496274
Bo8g099690.1:530:A	18	34426785	0.318956	191	0.283261	0.287194	1	-0.0256902	0.496269
Cab002761.1:1900:G	3	9145555	0.318969	191	0.283261	0.287194	1	0.015582	0.496252
Bo4g096810.1:2928:A	14	24108148	0.31897	191	0.283261	0.287194	1	0.0150744	0.49625
Bo9g054420.1:352:C	19	15982476	0.318975	191	0.283261	0.287193	1	-0.0323977	0.496243
Cab031970.1:461:C	8	21905503	0.318978	191	0.283261	0.287193	1	0.0317606	0.496239
Cab044847.1:2691:T	2	20709649	0.31898	191	0.283261	0.287193	1	-0.0382368	0.496236
Cab021700.1:864:G	2	33237611	0.319008	191	0.283261	0.287193	1	0.0357661	0.496198
Cab015895.1:2583:C	3	2725886	0.319009	191	0.283261	0.287193	1	-0.0334062	0.496198
Cab047805.1:903:A	9	38357710	0.319022	191	0.283261	0.287193	1	0.0153775	0.496179
Bo3g149510.1:234:C	13	53259680	0.319029	191	0.283261	0.287193	1	0.0309403	0.49617
Cab046899.1:237:C	9	612804	0.31903	191	0.283261	0.287193	1	-0.0176777	0.496169
Cab046899.1:390:G	9	612804	0.31903	191	0.283261	0.287193	1	-0.0176777	0.496169
Bo9g166280.1:2016:G	19	49227970	0.319033	191	0.283261	0.287193	1	-0.0418487	0.496164
Bo2g009840.1:210:T	12	2154791	0.31906	191	0.283261	0.287192	1	-0.0316981	0.496127
Cab003257.1:1017:C	3	11866329	0.319086	191	0.283261	0.287192	1	0.0330596	0.496092
Cab029334.5:158:C	9	37689820	0.319097	191	0.283261	0.287191	1	0.0163843	0.496077
Bo4g018510.1:894:G	14	2467880	0.319124	191	0.283261	0.287191	1	-0.058693	0.49604
Cab003956.1:2125:C	3	15795071	0.319136	191	0.283261	0.287191	1	-0.0494165	0.496025
Cab005298.1:2307:G	9	18715738	0.319142	191	0.283261	0.287191	1	0.0321154	0.496016
Bo8g015090.1:112:G	18	2992460	0.319157	191	0.283261	0.287191	1	-0.0200574	0.495995
Cab044450.1:534:G	1	31362838	0.319167	191	0.283261	0.28719	1	0.0261272	0.495983
Cab041967.1:219:G	1	5689235	0.319167	191	0.283261	0.28719	1	0.0233224	0.495982
Cab015939.1:498:A	3	2943647	0.319171	191	0.283261	0.28719	1	-0.0347675	0.495977
Bo5g123510.1:2100:A	15	37927059	0.319178	191	0.283261	0.28719	1	-0.06948	0.495967
Bo3g015490.1:1141:A	13	5227960	0.31918	191	0.283261	0.28719	1	-0.0340453	0.495964
Bo4g024590.1:768:G	14	3836111	0.319181	191	0.283261	0.28719	1	-0.0319824	0.495962
Cab007330.1:3399:G	10	19015663	0.319185	191	0.283261	0.28719	1	-0.0302589	0.495958
Bo9g017570.1:1824:G	19	5112332	0.319188	191	0.283261	0.28719	1	0.0381392	0.495953
Bo7g024220.1:1089:C	17	8742899	0.319196	191	0.283261	0.28719	1	-0.0391787	0.495943
Cab032156.2:1095:G	8	22854239	0.319199	191	0.283261	0.28719	1	-0.0237434	0.495938
Bo1g019230.1:2256:T	11	6633499	0.319214	191	0.283261	0.28719	1	-0.0217863	0.495917
Bo2g028230.1:1344:T	12	8282240	0.319217	191	0.283261	0.28719	1	0.0382765	0.495914
Bo9g174290.1:468:A	19	51463062	0.319223	191	0.283261	0.287189	1	-0.0244805	0.495905
Bo8g117680.1:1347:G	18	41396264	0.319226	191	0.283261	0.287189	1	0.0367962	0.495902
Bo8g117680.1:1359:G	18	41396264	0.319226	191	0.283261	0.287189	1	0.0367962	0.495902
Cab047032.3:1278:T	4	21190792	0.319238	191	0.283261	0.287189	1	-0.0181876	0.495886
Bo9g143680.1:615:C	19	43458018	0.319247	191	0.283261	0.287189	1	-0.0568361	0.495873
Cab036399.1:6180:A	2	3077256	0.319251	191	0.283261	0.287189	1	-0.0356282	0.495868
Cab017934.1:1375:A	9	23517476	0.319259	191	0.283261	0.287189	1	0.0296054	0.495857
Bo9g006210.1:2715:T	19	1379640	0.319271	191	0.283261	0.287189	1	-0.0326194	0.495841
Bo3g167150.1:106:C	13	58965642	0.319293	191	0.283261	0.287188	1	-0.0295999	0.495811
BnaA05g05290D:429:A	5	2980459	0.319297	191	0.283261	0.287188	1	-0.0241585	0.495805
Bo6rg080100.1:1380:C	16	24240223	0.319297	191	0.283261	0.287188	1	-0.026842	0.495805
Bo4g190390.1:302:G	14	51211418	0.319303	191	0.283261	0.287188	1	-0.0332683	0.495796
Cab031648.1:477:A	7	16579041	0.319308	191	0.283261	0.287188	1	0.0247846	0.49579
Cab003427.1:611:C	3	12719839	0.319354	191	0.283261	0.287187	1	-0.0202435	0.495728
Bo9g070200.1:1200:G	19	21202013	0.319365	191	0.283261	0.287187	1	-0.0513628	0.495713
Bo7g061990.1:406:T	17	22967989	0.319377	191	0.283261	0.287187	1	0.150308	0.495696
BnaA04g06860D:560:T	4	6201338	0.319382	191	0.283261	0.287187	1	0.03543	0.49569
Bo7g078040.1:909:A	17	29440708	0.319391	191	0.283261	0.287187	1	0.119199	0.495678
BnaC05g45570D:660:C	15	44634601	0.319401	191	0.283261	0.287187	1	-0.0273555	0.495664
Bo7g104210.1:1065:A	17	40045871	0.319438	191	0.283261	0.287186	1	-0.0173425	0.495614
Bo3g173910.1:990:C	13	61084843	0.31944	191	0.283261	0.287186	1	-0.021621	0.49561
Bo2g166310.1:1827:C	12	52112721	0.319444	191	0.283261	0.287186	1	-0.0288027	0.495605
Cab012117.1:4386:T	2	11027457	0.319447	191	0.283261	0.287186	1	0.0454227	0.495601
Bo1g027170.1:930:T	11	9590732	0.319455	191	0.283261	0.287186	1	0.034705	0.49559
Bo9g176630.1:1883:G	19	52584039	0.319462	191	0.283261	0.287186	1	-0.0574451	0.49558
BnaA03g15250D:750:T	3	8473953	0.319475	191	0.283261	0.287185	1	0.0198327	0.495563
Bo9g160310.1:861:A	19	47432118	0.319475	191	0.283261	0.287185	1	0.0281882	0.495563
Bo8g105010.1:155:C	18	36899049	0.319477	191	0.283261	0.287185	1	0.0321092	0.49556
Cab009210.1:174:T	7	15366303	0.319489	191	0.283261	0.287185	1	-0.0162306	0.495543
Bo1g008100.1:990:A	11	2820411	0.319491	191	0.283261	0.287185	1	0.0214096	0.495542
Bo4g098150.1:364:T	14	24413288	0.319502	191	0.283261	0.287185	1	0.0319167	0.495526
Bo3g007220.1:2511:C	13	2586902	0.319503	191	0.283261	0.287185	1	0.0289556	0.495524
Cab019662.1:537:T	4	167253	0.319507	191	0.283261	0.287185	1	-0.0162537	0.49552
Cab003891.1:78:T	3	15437019	0.319513	191	0.283261	0.287185	1	0.0272722	0.495511
Cab006248.1:1377:T	6	18676342	0.319534	191	0.283261	0.287184	1	-0.0355383	0.495483
Cab042557.1:880:A	9	1125476	0.319537	191	0.283261	0.287184	1	0.0193961	0.495479
Bo9g111400.1:330:C	19	36103920	0.319547	191	0.283261	0.287184	1	-0.0600301	0.495465
Bo8g073730.1:426:G	18	23960298	0.319551	191	0.283261	0.287184	1	-0.0664369	0.49546
Cab033569.5:1500:G	9	9116625	0.319557	191	0.283261	0.287184	1	0.0197117	0.495452
Bo6rg083280.1:458:A	16	25893247	0.319558	191	0.283261	0.287184	1	-0.0216468	0.49545
Bo1g104860.1:3699:G	11	31809072	0.319561	191	0.283261	0.287184	1	0.0312713	0.495447
Cab007819.2:498:A	10	16658585	0.319568	191	0.283261	0.287184	1	-0.0258229	0.495437
Bo4g187760.1:360:T	14	50328091	0.31957	191	0.283261	0.287184	1	0.0296238	0.495434
Bo3g141570.1:654:G	13	51011992	0.319611	191	0.283261	0.287183	1	0.0292847	0.495379
Cab023346.2:432:C	5	26884256	0.319621	191	0.283261	0.287183	1	-0.0259257	0.495365
Cab031875.1:474:T	8	21388736	0.319629	191	0.283261	0.287183	1	0.0332206	0.495353
Cab023414.2:1056:C	5	26516181	0.31963	191	0.283261	0.287183	1	-0.0281124	0.495353
Cab030039.1:744:C	5	17045430	0.319636	191	0.283261	0.287183	1	-0.017006	0.495344
Cab003742.1:819:T	3	14575401	0.319638	191	0.283261	0.287183	1	-0.0383388	0.495342
Cab047072.1:2292:T	6	31124	0.31964	191	0.283261	0.287183	1	-0.0284508	0.495339
Bo8g090960.1:406:C	18	30601542	0.319644	191	0.283261	0.287183	1	0.0358799	0.495333
Cab017053.1:1155:A	10	13401000	0.31966	191	0.283261	0.287182	1	0.0210252	0.495312
Cab031770.2:7854:A	7	15882184	0.319678	191	0.283261	0.287182	1	-0.0267878	0.495287
Bo3g062810.1:846:G	13	24195140	0.319679	191	0.283261	0.287182	1	-0.0374148	0.495286
Bo3g018790.1:90:T	13	6336711	0.319687	191	0.283261	0.287182	1	-0.0192913	0.495276
Cab015666.1:714:G	3	1617678	0.319691	191	0.283261	0.287182	1	0.0342742	0.49527
Cab012678.1:916:T	7	18135032	0.319691	191	0.283261	0.287182	1	-0.0222456	0.49527
Cab030851.1:57:C	4	10614712	0.319693	191	0.283261	0.287182	1	0.0321492	0.495267
Bo1g143990.1:456:T	11	40870358	0.319696	191	0.283261	0.287182	1	0.0211634	0.495263
Bo9g161660.1:1908:A	19	47642172	0.319705	191	0.283261	0.287182	1	0.0335452	0.495251
Bo1g040680.1:3176:C	11	12791225	0.319708	191	0.283261	0.287182	1	0.0280689	0.495246
Bo7g103870.1:280:A	17	39839549	0.319715	191	0.283261	0.287181	1	0.0317486	0.495237
Bo1g017370.1:681:A	11	5987907	0.319734	191	0.283261	0.287181	1	-0.0271515	0.495211
Bo9g129590.1:162:G	19	40110406	0.319739	191	0.283261	0.287181	1	-0.0291753	0.495205
BnaC02g08370D:635:G	12	4918056	0.319775	191	0.283261	0.28718	1	-0.0236747	0.495155
Bo2g046170.1:1335:T	12	12693765	0.31978	191	0.283261	0.28718	1	0.0186866	0.495149
Cab037689.2:1767:G	9	222282	0.319785	191	0.283261	0.28718	1	-0.02227	0.495142
Bo1g003110.1:1166:G	11	532704	0.319786	191	0.283261	0.28718	1	-0.0227139	0.495141
Cab017003.1:180:G	10	13706171	0.319795	191	0.283261	0.28718	1	0.0332721	0.495128
Cab039038.1:2250:A	8	17506965	0.319803	191	0.283261	0.28718	1	-0.0184201	0.495117
Cab039038.1:2230:T	8	17506965	0.319803	191	0.283261	0.28718	1	0.0184201	0.495117
Cab022783.1:1525:A	6	1823300	0.319808	191	0.283261	0.28718	1	0.0253213	0.495111
Cab002941.1:2142:G	3	10146618	0.319822	191	0.283261	0.28718	1	-0.0361176	0.495092
Cab019840.1:492:T	1	3821584	0.319826	191	0.283261	0.28718	1	-0.0756637	0.495086
Cab004918.1:1239:T	7	6307486	0.319827	191	0.283261	0.28718	1	-0.0188744	0.495085
Bo1g005350.1:1536:T	11	1304145	0.319829	191	0.283261	0.28718	1	0.0248906	0.495082
Bo1g114600.1:159:C	11	34480826	0.319832	191	0.283261	0.28718	1	0.0303392	0.495078
Cab021052.1:2145:G	7	26185971	0.319835	191	0.283261	0.287179	1	-0.0380694	0.495073
Bo5g030930.1:321:T	15	10706997	0.31984	191	0.283261	0.287179	1	0.0309053	0.495067
Bo5g030930.1:322:G	15	10706997	0.31984	191	0.283261	0.287179	1	0.0309053	0.495067
Cab009671.1:465:T	1	20791791	0.319841	191	0.283261	0.287179	1	0.0282624	0.495066
Cab034595.1:3123:C	9	7851361	0.319846	191	0.283261	0.287179	1	0.0196474	0.495058
Bo9g174460.1:2580:T	19	51564648	0.319865	191	0.283261	0.287179	1	0.0339874	0.495034
Bo6rg095970.1:900:T	16	30341641	0.319867	191	0.283261	0.287179	1	-0.027183	0.495031
Cab019708.1:729:T	1	4625213	0.319872	191	0.283261	0.287179	1	-0.0148012	0.495023
Bo7g104360.1:121:G	17	40122907	0.319876	191	0.283261	0.287179	1	-0.0375656	0.495019
Cab013073.1:2358:A	1	11614704	0.319881	191	0.283261	0.287179	1	0.0175393	0.495011
Cab028828.1:856:C	6	10788439	0.319886	191	0.283261	0.287179	1	0.0220072	0.495005
Cab011412.2:4056:T	6	5416305	0.319886	191	0.283261	0.287179	1	-0.0196201	0.495004
Bo9g174770.1:1439:C	19	51681186	0.31989	191	0.283261	0.287179	1	0.0308704	0.495
Cab045556.1:108:C	5	23367267	0.319897	191	0.283261	0.287178	1	0.0156723	0.49499
Cab009076.1:108:C	7	14363304	0.319899	191	0.283261	0.287178	1	-0.0218809	0.494987
Cab019325.1:99:C	4	2401706	0.319899	191	0.283261	0.287178	1	-0.0149019	0.494987
Cab000889.1:2301:T	9	36392250	0.319902	191	0.283261	0.287178	1	0.0254692	0.494983
Cab039323.2:2066:A	2	1448258	0.31991	191	0.283261	0.287178	1	0.0285424	0.494972
Bo3g009790.1:201:C	13	3377586	0.319919	191	0.283261	0.287178	1	-0.0299826	0.49496
Cab029524.1:2478:G	9	36684161	0.319926	191	0.283261	0.287178	1	-0.0173459	0.494951
Bo9g069970.1:195:G	19	20944824	0.319926	191	0.283261	0.287178	1	-0.0181488	0.49495
Bo4g024240.1:954:C	14	3656020	0.319931	191	0.283261	0.287178	1	0.0519397	0.494944
Cab046239.4:1089:T	1	29750086	0.319931	191	0.283261	0.287178	1	0.0247817	0.494944
Bo5g017450.1:1893:G	15	5834407	0.319934	191	0.283261	0.287178	1	0.027625	0.49494
Bo9g175790.1:1143:C	19	52178298	0.319944	191	0.283261	0.287178	1	-0.0562796	0.494927
Bo3g096480.1:609:G	13	34860692	0.319944	191	0.283261	0.287178	1	0.0289085	0.494926
Cab047041.1:228:G	4	21255420	0.319946	191	0.283261	0.287178	1	-0.0238741	0.494923
Cab039322.1:70:A	2	1450129	0.31996	191	0.283261	0.287177	1	-0.0193692	0.494905
Cab007042.1:310:G	6	23956796	0.319961	191	0.283261	0.287177	1	-0.0454166	0.494904
Cab007948.1:1746:G	10	16049108	0.319961	191	0.283261	0.287177	1	0.0229425	0.494903
Bo9g005590.1:540:A	19	1005011	0.319961	191	0.283261	0.287177	1	-0.0254991	0.494902
Bo1g045340.1:2547:T	11	13348586	0.319963	191	0.283261	0.287177	1	-0.0177029	0.4949
Bo5g009700.1:194:C	15	3581168	0.319968	191	0.283261	0.287177	1	-0.0256456	0.494893
Cab028792.1:3679:G	6	11071428	0.319971	191	0.283261	0.287177	1	-0.0298589	0.494889
Cab020776.2:774:C	7	27674923	0.319971	191	0.283261	0.287177	1	-0.0331402	0.494889
Bo6rg010440.1:1335:C	16	1919276	0.319976	191	0.283261	0.287177	1	0.0249002	0.494883
Cab007053.1:478:G	6	23995323	0.319976	191	0.283261	0.287177	1	0.02931	0.494882
Cab035601.2:867:A	6	27188634	0.31998	191	0.283261	0.287177	1	0.0230559	0.494877
Bo2g167620.1:710:G	12	52332228	0.319983	191	0.283261	0.287177	1	0.01652	0.494873
Cab033725.1:1302:T	5	7101559	0.319985	191	0.283261	0.287177	1	-0.0173366	0.494871
Cab035444.2:1141:G	6	26149390	0.319988	191	0.283261	0.287177	1	-0.0198319	0.494866
Cab023003.4:361:C	6	3167647	0.320015	191	0.283261	0.287177	1	-0.0278917	0.49483
Cab003908.1:497:G	3	15542548	0.32002	191	0.283261	0.287176	1	-0.0270646	0.494823
Bo8g104390.1:555:A	18	36599308	0.320023	191	0.283261	0.287176	1	0.033669	0.494818
Bo2g097540.1:211:T	12	27659706	0.320029	191	0.283261	0.287176	1	0.025277	0.494811
Bo3g093890.1:801:C	13	34353832	0.320035	191	0.283261	0.287176	1	0.0190925	0.494802
Bo9g088380.1:390:A	19	27278129	0.320055	191	0.283261	0.287176	1	0.0572594	0.494775
Bo8g035520.1:733:T	18	12598226	0.320059	191	0.283261	0.287176	1	-0.0165823	0.49477
Cab009156.1:1047:T	7	14851014	0.32006	191	0.283261	0.287176	1	-0.0365684	0.494768
Bo3g002130.1:219:T	13	524091	0.320065	191	0.283261	0.287176	1	-0.0342977	0.494762
Bo9g164090.1:1104:T	19	48515812	0.320072	191	0.283261	0.287176	1	-0.0373009	0.494753
Bo6rg027650.1:1515:A	16	6192584	0.320072	191	0.283261	0.287176	1	-0.0331713	0.494752
Bo8g094890.1:891:T	18	32324174	0.320078	191	0.283261	0.287176	1	-0.134373	0.494744
Bo6rg067980.1:1950:G	16	19298833	0.32008	191	0.283261	0.287176	1	0.0174345	0.494741
Bo1g139510.1:1479:G	11	39939472	0.320081	191	0.283261	0.287175	1	-0.0232561	0.494741
Cab003439.2:76:A	3	12792746	0.320093	191	0.283261	0.287175	1	-0.0262337	0.494724
Cab024890.2:1620:G	8	16410155	0.320099	191	0.283261	0.287175	1	0.0343734	0.494716
Cab005584.1:290:T	9	21344941	0.320102	191	0.283261	0.287175	1	0.0271351	0.494712
Cab044984.1:390:A	10	7568094	0.320104	191	0.283261	0.287175	1	-0.0432049	0.494709
Cab015806.1:522:T	3	2246767	0.320109	191	0.283261	0.287175	1	0.0156653	0.494702
Bo1g141210.1:4386:C	11	40384633	0.320111	191	0.283261	0.287175	1	-0.0261632	0.494699
Bo3g028580.1:274:C	13	10992978	0.320112	191	0.283261	0.287175	1	0.0394951	0.494699
Cab020366.1:375:A	1	1154483	0.320122	191	0.283261	0.287175	1	-0.0197899	0.494684
Cab037689.2:2397:C	9	222282	0.320125	191	0.283261	0.287175	1	-0.0205167	0.49468
Cab039028.1:5715:T	8	17443847	0.32014	191	0.283261	0.287175	1	0.0231512	0.494659
Cab008072.1:1048:A	10	15472791	0.320141	191	0.283261	0.287175	1	-0.0356628	0.494659
Bo5g141800.1:4362:G	15	44032574	0.320142	191	0.283261	0.287174	1	0.0311704	0.494657
Bo9g075680.1:798:A	19	22611741	0.320143	191	0.283261	0.287174	1	0.0381412	0.494656
Cab015767.1:270:T	3	2035234	0.320151	191	0.283261	0.287174	1	0.0350642	0.494645
Cab035650.1:411:A	6	27492386	0.320157	191	0.283261	0.287174	1	-0.0179068	0.494637
Cab014793.2:1411:C	2	16454061	0.320157	191	0.283261	0.287174	1	0.0312991	0.494636
Bo9g123730.1:193:G	19	39272372	0.320166	191	0.283261	0.287174	1	0.0380948	0.494625
Bo2g008930.1:816:G	12	1750150	0.320174	191	0.283261	0.287174	1	0.0226728	0.494614
Cab004701.1:498:A	3	19777396	0.320178	191	0.283261	0.287174	1	0.0560975	0.494609
Bo6rg054750.1:2178:T	16	14600828	0.320179	191	0.283261	0.287174	1	-0.0385904	0.494608
Cab029393.4:318:T	9	37387276	0.320183	191	0.283261	0.287174	1	-0.0621626	0.494602
BnaC04g31040D:363:C	14	36272301	0.320184	191	0.283261	0.287174	1	-0.0301546	0.494601
Cab020697.1:3608:G	7	28087800	0.320184	191	0.283261	0.287174	1	-0.0288649	0.494601
Bo1g005380.1:861:C	11	1317529	0.320184	191	0.283261	0.287174	1	-0.0367926	0.494601
Bo5g009690.1:1046:G	15	3574634	0.320187	191	0.283261	0.287174	1	-0.0187432	0.494597
Bo3g008950.1:1541:A	13	2955847	0.320209	191	0.283261	0.287173	1	-0.0183574	0.494567
Bo3g149210.1:636:C	13	53063042	0.320221	191	0.283261	0.287173	1	-0.0220004	0.49455
Bo1g006640.1:612:T	11	2048708	0.32023	191	0.283261	0.287173	1	0.0262083	0.494538
Cab032348.1:930:T	2	4137369	0.320244	191	0.283261	0.287173	1	0.0396433	0.494519
Bo4g040060.1:138:G	14	9211637	0.320249	191	0.283261	0.287173	1	0.0512012	0.494512
Cab029534.1:249:A	9	36621678	0.320256	191	0.283261	0.287173	1	-0.017204	0.494503
Bo9g058660.1:528:A	19	17145032	0.320257	191	0.283261	0.287173	1	0.0295944	0.494501
Bo3g133010.1:784:G	13	48659798	0.320273	191	0.283261	0.287172	1	-0.0581896	0.494479
Cab019325.1:540:G	4	2401706	0.320284	191	0.283261	0.287172	1	-0.0162429	0.494465
Cab045057.1:162:G	9	32340255	0.320305	191	0.283261	0.287172	1	0.0247915	0.494437
Bo6rg125660.1:1050:G	16	39732476	0.320306	191	0.283261	0.287172	1	0.020704	0.494434
Cab018938.1:1077:C	7	19726097	0.320309	191	0.283261	0.287172	1	-0.0234528	0.49443
BnaA05g04640D:615:T	5	2664679	0.320316	191	0.283261	0.287172	1	-0.035846	0.494421
Bo8g100680.1:636:A	18	35025820	0.320317	191	0.283261	0.287172	1	0.0285659	0.49442
Bo3g103450.1:2229:G	13	37111891	0.320326	191	0.283261	0.287172	1	0.0183027	0.494408
Bo3g103450.1:2268:C	13	37111891	0.320326	191	0.283261	0.287172	1	0.0183027	0.494408
Bo1g039460.1:801:T	11	11998136	0.320329	191	0.283261	0.287171	1	0.0272319	0.494404
Bo8g108560.1:309:C	18	38751462	0.320353	191	0.283261	0.287171	1	0.016391	0.494371
Bo3g057150.1:1935:T	13	22254825	0.320369	191	0.283261	0.287171	1	0.0334523	0.49435
Bo1g101140.1:252:C	11	29851771	0.320383	191	0.283261	0.287171	1	-0.0350308	0.494331
Bo6rg106520.1:204:G	16	33021556	0.320385	191	0.283261	0.287171	1	0.0332823	0.494328
Cab022476.1:243:G	8	5112813	0.320388	191	0.283261	0.287171	1	0.0291459	0.494324
Cab035477.1:852:A	6	26321203	0.3204	191	0.283261	0.28717	1	-0.024633	0.494308
Bo4g045930.1:2271:C	14	10759813	0.320404	191	0.283261	0.28717	1	0.0321069	0.494302
Cab010083.1:3069:T	9	12111769	0.32041	191	0.283261	0.28717	1	0.0369971	0.494295
Bo4g050790.1:612:G	14	11509812	0.320412	191	0.283261	0.28717	1	-0.0284659	0.494291
Cab002564.1:588:A	3	8065373	0.32042	191	0.283261	0.28717	1	0.0420742	0.494281
Cab021139.1:1428:G	7	25805269	0.320443	191	0.283261	0.28717	1	0.0172609	0.49425
Bo2g012940.1:1254:G	12	3893025	0.320446	191	0.283261	0.28717	1	-0.0164016	0.494245
Cab034353.1:1066:C	4	16812207	0.320451	191	0.283261	0.287169	1	0.0301541	0.494238
Bo2g161640.1:330:C	12	50931684	0.320453	191	0.283261	0.287169	1	-0.0236581	0.494236
Cab032166.2:1890:C	8	22892885	0.320453	191	0.283261	0.287169	1	0.0179404	0.494235
Bo7g100740.1:669:A	17	39219433	0.320467	191	0.283261	0.287169	1	0.03625	0.494217
Cab027603.1:214:C	4	9666220	0.320467	191	0.283261	0.287169	1	0.0281403	0.494216
Bo6rg119020.1:1611:G	16	37220170	0.32048	191	0.283261	0.287169	1	-0.0205152	0.494198
Cab039756.1:317:A	3	5892519	0.320484	191	0.283261	0.287169	1	0.0225876	0.494194
BnaC04g38430D:1626:T	14	43494522	0.320487	191	0.283261	0.287169	1	0.014541	0.494189
Cab001060.2:1886:G	3	20698027	0.320501	191	0.283261	0.287169	1	0.0171317	0.494171
BnaC03g00670D:153:T	13	394247	0.320503	191	0.283261	0.287169	1	0.0367236	0.494168
Cab046851.1:984:G	1	32345209	0.320504	191	0.283261	0.287169	1	-0.0241436	0.494166
Bo2g086550.1:264:T	12	23991096	0.320507	191	0.283261	0.287169	1	-0.0260377	0.494162
Bo4g065820.1:705:A	14	14220423	0.320511	191	0.283261	0.287169	1	-0.0279223	0.494157
Bo9g171220.1:240:C	19	50393919	0.320514	191	0.283261	0.287168	1	0.0385707	0.494153
Bo7g118740.1:790:A	17	47693441	0.320529	191	0.283261	0.287168	1	0.0482096	0.494133
Bo3g134680.1:672:A	13	49543892	0.32053	191	0.283261	0.287168	1	-0.0340903	0.494131
Bo3g052800.1:1668:C	13	20909433	0.320534	191	0.283261	0.287168	1	-0.0319058	0.494126
Bo8g097600.1:1177:T	18	33300665	0.320537	191	0.283261	0.287168	1	-0.0197054	0.494122
Bo9g174270.1:559:T	19	51448589	0.320556	191	0.283261	0.287168	1	0.0334927	0.494096
Bo8g098680.1:665:G	18	33831151	0.320573	191	0.283261	0.287168	1	-0.020166	0.494073
Cab010896.1:378:G	3	32200900	0.320585	191	0.283261	0.287167	1	-0.0169841	0.494057
Bo9g059730.1:885:A	19	18068205	0.320588	191	0.283261	0.287167	1	-0.0298528	0.494052
Bo6rg119810.1:429:C	16	37632614	0.320591	191	0.283261	0.287167	1	-0.0167572	0.494048
Bo5g137510.1:1197:G	15	42882972	0.320595	191	0.283261	0.287167	1	0.0271139	0.494043
Bo7g077750.1:406:G	17	29308455	0.320604	191	0.283261	0.287167	1	0.031538	0.494031
Bo2g055730.1:912:A	12	16099141	0.320618	191	0.283261	0.287167	1	0.0325775	0.494012
Bo1g002940.1:147:A	11	462750	0.320624	191	0.283261	0.287167	1	0.0222566	0.494004
Bo8g092020.1:231:T	18	31275221	0.320633	191	0.283261	0.287167	1	0.0281365	0.493992
Cab007790.1:1371:A	10	16767069	0.320633	191	0.283261	0.287167	1	0.0200825	0.493992
Bo1g039720.1:261:T	11	12146894	0.320647	191	0.283261	0.287166	1	0.0201081	0.493972
Bo4g139930.1:723:G	14	37392570	0.320649	191	0.283261	0.287166	1	-0.0293829	0.49397
Cab023706.2:360:G	5	25122244	0.32065	191	0.283261	0.287166	1	0.0186454	0.493968
BnaA02g34770D:151:C	2	34636306	0.320656	191	0.283261	0.287166	1	0.0271073	0.49396
Cab006801.1:1125:C	6	22425780	0.320657	191	0.283261	0.287166	1	-0.0180412	0.493959
Bo3g170870.1:32:T	13	60232858	0.320674	191	0.283261	0.287166	1	0.0287784	0.493936
Bo4g045420.1:1761:C	14	10386605	0.320684	191	0.283261	0.287166	1	0.0279057	0.493922
Bo2g006780.1:294:T	12	1040180	0.320687	191	0.283261	0.287166	1	-0.0373364	0.493919
Bo5g103570.1:1362:A	15	32986167	0.320727	191	0.283261	0.287165	1	0.0310657	0.493864
Cab007617.2:250:A	10	18906480	0.320736	191	0.283261	0.287165	1	-0.0289733	0.493852
Cab002982.1:897:G	3	10410751	0.320736	191	0.283261	0.287165	1	0.0253637	0.493852
Bo8g059120.1:322:G	18	19232484	0.320747	191	0.283261	0.287165	1	-0.0516585	0.493838
Bo6rg024810.1:855:C	16	5364828	0.320749	191	0.283261	0.287165	1	0.024894	0.493834
Bo6rg114690.1:1242:A	16	35989348	0.320765	191	0.283261	0.287164	1	-0.0368324	0.493813
Bo8g118130.1:174:T	18	41632787	0.320775	191	0.283261	0.287164	1	0.0278865	0.4938
Bo1g022440.1:546:G	11	8365577	0.32078	191	0.283261	0.287164	1	-0.0182646	0.493793
Bo3g181270.1:241:T	13	62939069	0.320781	191	0.283261	0.287164	1	-0.016627	0.493791
Cab040075.1:447:C	9	5875272	0.320786	191	0.283261	0.287164	1	-0.0175048	0.493785
Cab029958.1:1254:G	10	182808	0.320809	191	0.283261	0.287164	1	-0.0297368	0.493754
Bo3g001370.1:708:C	13	170045	0.320815	191	0.283261	0.287164	1	-0.0194312	0.493745
Cab046836.1:1413:C	1	32102857	0.320817	191	0.283261	0.287164	1	0.0191586	0.493742
Bo2g007210.1:567:G	12	1352814	0.320819	191	0.283261	0.287164	1	0.0364389	0.49374
Bo4g184530.1:143:C	14	48799799	0.320829	191	0.283261	0.287163	1	0.0233587	0.493726
Bo5g062570.1:354:A	15	19590053	0.320831	191	0.283261	0.287163	1	-0.0386168	0.493724
Cab020238.1:270:G	1	1888879	0.320836	191	0.283261	0.287163	1	0.0225306	0.493717
Cab033724.1:3318:A	5	7107035	0.320838	191	0.283261	0.287163	1	-0.0190624	0.493715
Cab010987.2:901:G	3	31553658	0.320852	191	0.283261	0.287163	1	-0.0165221	0.493695
Bo9g030880.1:126:T	19	10660121	0.320854	191	0.283261	0.287163	1	-0.0270685	0.493693
Cab029016.2:609:C	6	9420272	0.32087	191	0.283261	0.287163	1	-0.0297599	0.493671
Bo7g065790.1:965:A	17	25460533	0.320889	191	0.283261	0.287162	1	-0.0537416	0.493646
Bo6rg031290.1:915:A	16	7538548	0.320902	191	0.283261	0.287162	1	-0.0361185	0.493628
Cab006383.1:1044:G	6	19578825	0.320904	191	0.283261	0.287162	1	0.0210252	0.493625
Cab027755.1:1554:T	4	8373704	0.320913	191	0.283261	0.287162	1	0.0154977	0.493613
Cab036628.1:702:G	5	871374	0.320915	191	0.283261	0.287162	1	-0.0343401	0.49361
Bo3g026760.1:3531:T	13	9891888	0.320916	191	0.283261	0.287162	1	0.0201855	0.493608
Bo5g016950.1:1263:A	15	5501327	0.320929	191	0.283261	0.287162	1	-0.118024	0.493591
Cab035375.2:1662:G	6	25630994	0.320929	191	0.283261	0.287162	1	-0.0184217	0.493591
Bo9g155990.1:180:G	19	46522530	0.320936	191	0.283261	0.287162	1	0.029	0.493582
Cab026914.1:297:G	2	29220827	0.320941	191	0.283261	0.287162	1	-0.0242184	0.493574
Cab031083.2:792:A	2	7482845	0.320947	191	0.283261	0.287161	1	-0.0443441	0.493566
Cab034569.2:144:C	9	7671621	0.320958	191	0.283261	0.287161	1	0.0304009	0.493552
Cab028927.2:318:A	6	10040081	0.320959	191	0.283261	0.287161	1	0.0417849	0.49355
Bo3g065700.1:1661:C	13	25462673	0.320964	191	0.283261	0.287161	1	0.0253945	0.493544
Bo3g065700.1:1797:G	13	25462673	0.320964	191	0.283261	0.287161	1	-0.0253945	0.493544
Bo8g011260.1:625:T	18	2150473	0.320967	191	0.283261	0.287161	1	-0.016012	0.493539
Bo1g025570.1:299:T	11	9170240	0.320991	191	0.283261	0.287161	1	-0.0448469	0.493507
Bo3g145210.1:960:C	13	52291740	0.321013	191	0.283261	0.28716	1	0.0337174	0.493478
Cab022941.1:453:A	6	2780610	0.321013	191	0.283261	0.28716	1	0.0190313	0.493477
Cab030731.1:399:C	4	11399008	0.321019	191	0.283261	0.28716	1	-0.0157694	0.49347
Bo8g012700.1:720:G	18	2522956	0.321019	191	0.283261	0.28716	1	0.0335166	0.49347
Cab002329.9:69:T	3	28510165	0.321025	191	0.283261	0.28716	1	-0.0243404	0.493461
Cab017451.1:96:T	10	11001089	0.321026	191	0.283261	0.28716	1	-0.0283144	0.49346
Bo3g054560.1:534:T	13	21441019	0.32104	191	0.283261	0.28716	1	0.0288106	0.493441
Bo8g007120.1:1512:C	18	1366333	0.321043	191	0.283261	0.28716	1	0.0276479	0.493437
Bo4g039420.1:4464:T	14	8778420	0.321045	191	0.283261	0.28716	1	0.0285468	0.493434
Bo4g024920.1:360:G	14	4061619	0.321062	191	0.283261	0.28716	1	0.0222055	0.493411
Bo9g154460.1:627:C	19	46130837	0.321068	191	0.283261	0.28716	1	0.0410374	0.493403
Bo4g025680.1:626:C	14	4525232	0.321079	191	0.283261	0.287159	1	-0.0288432	0.493388
Cab020949.1:135:A	7	26733277	0.32108	191	0.283261	0.287159	1	0.0286893	0.493387
Cab041395.1:2091:C	4	11992745	0.321092	191	0.283261	0.287159	1	0.0330532	0.49337
Cab032091.2:414:T	8	22561643	0.321106	191	0.283261	0.287159	1	-0.0315118	0.493352
Bo3g146480.1:429:A	13	52445727	0.321123	191	0.283261	0.287159	1	-0.0321836	0.493328
Cab022948.1:200:T	6	2830041	0.321131	191	0.283261	0.287158	1	0.0171925	0.493317
Cab012506.1:678:A	7	17138080	0.321146	191	0.283261	0.287158	1	0.0161932	0.493298
Cab046581.1:264:A	1	30410691	0.321147	191	0.283261	0.287158	1	-0.0303801	0.493296
Bo4g035010.1:177:T	14	7632457	0.321164	191	0.283261	0.287158	1	0.046006	0.493273
Bo3g031350.1:282:T	13	11549485	0.321168	191	0.283261	0.287158	1	-0.0211787	0.493268
Cab006933.1:5361:A	6	23263860	0.321185	191	0.283261	0.287158	1	-0.0320996	0.493245
Cab017698.1:2047:G	10	8312694	0.321189	191	0.283261	0.287158	1	0.0159048	0.493239
Cab007243.1:753:G	10	19446842	0.321191	191	0.283261	0.287158	1	0.0229387	0.493236
Bo7g075370.1:294:T	17	28232796	0.321196	191	0.283261	0.287157	1	-0.0279622	0.49323
Bo7g105220.1:486:C	17	40527869	0.321207	191	0.283261	0.287157	1	-0.0312211	0.493215
BnaA07g21820D:1719:T	7	20306310	0.32121	191	0.283261	0.287157	1	-0.0393832	0.493211
Bo6rg110970.1:412:G	16	34896827	0.32121	191	0.283261	0.287157	1	0.0194862	0.493211
Cab028756.1:420:G	6	11395401	0.321218	191	0.283261	0.287157	1	-0.0159392	0.493201
Cab035640.3:417:G	6	27418261	0.321221	191	0.283261	0.287157	1	0.0301796	0.493196
Cab035640.3:423:T	6	27418261	0.321221	191	0.283261	0.287157	1	0.0150898	0.493196
Cab041021.1:1577:T	10	7087994	0.321223	191	0.283261	0.287157	1	0.0502428	0.493194
BnaA10g24380D:930:T	10	18453407	0.321224	191	0.283261	0.287157	1	-0.0442153	0.493193
Bo7g120870.1:207:A	17	48354208	0.321226	191	0.283261	0.287157	1	0.113504	0.493189
Cab007949.1:378:C	10	16044257	0.321232	191	0.283261	0.287157	1	-0.0195043	0.493181
Bo4g077070.1:231:G	14	16837457	0.321235	191	0.283261	0.287157	1	0.0245042	0.493178
BnaA09g46400D:500:A	9	42794190	0.321241	191	0.283261	0.287157	1	0.0332197	0.493168
Bo3g015700.1:981:G	13	5321304	0.321252	191	0.283261	0.287157	1	0.0335209	0.493154
Cab044630.1:972:A	9	2012697	0.321253	191	0.283261	0.287157	1	0.0387075	0.493153
Cab025928.1:264:T	4	14625860	0.321254	191	0.283261	0.287157	1	-0.0350299	0.493152
Cab033724.1:3072:A	5	7107035	0.321266	191	0.283261	0.287156	1	-0.0188053	0.493135
Bo1g010290.1:2250:A	11	3469133	0.321281	191	0.283261	0.287156	1	0.0311649	0.493115
Cab042022.3:329:A	1	5367077	0.321283	191	0.283261	0.287156	1	0.0202506	0.493112
Bo5g115610.1:1095:G	15	35539742	0.321287	191	0.283261	0.287156	1	-0.0158699	0.493107
Cab031690.1:296:A	7	16332309	0.3213	191	0.283261	0.287156	1	0.0256391	0.493089
Cab028974.2:78:C	6	9658018	0.321311	191	0.283261	0.287156	1	-0.0325708	0.493075
Bo3g132570.1:456:A	13	48206224	0.321312	191	0.283261	0.287156	1	0.0340413	0.493074
Bo8g102300.1:453:T	18	36012294	0.321327	191	0.283261	0.287155	1	0.0225741	0.493053
Cab046361.1:1731:C	2	27615848	0.321348	191	0.283261	0.287155	1	0.0247509	0.493024
Bo8g105600.1:216:C	18	37224944	0.321352	191	0.283261	0.287155	1	-0.0212742	0.493019
Bo4g121670.1:351:G	14	31617320	0.321363	191	0.283261	0.287155	1	0.0167611	0.493004
Cab020394.1:927:G	1	1036787	0.321364	191	0.283261	0.287155	1	0.0188523	0.493002
Cab018813.3:4179:G	7	20527805	0.321381	191	0.283261	0.287154	1	-0.0372595	0.49298
Bo8g082370.1:927:A	18	28322313	0.321385	191	0.283261	0.287154	1	0.0326532	0.492974
Cab042571.1:33:G	9	1172961	0.321395	191	0.283261	0.287154	1	-0.0266853	0.492961
Cab023099.1:594:A	6	3627455	0.3214	191	0.283261	0.287154	1	0.0169234	0.492955
Cab033579.1:297:A	9	9190208	0.321402	191	0.283261	0.287154	1	0.0312898	0.492952
Cab002235.1:634:G	3	27923043	0.321407	191	0.283261	0.287154	1	0.027107	0.492944
Cab006301.1:375:G	6	19044243	0.321412	191	0.283261	0.287154	1	0.0154669	0.492939
Cab036358.3:1320:G	2	2842009	0.321414	191	0.283261	0.287154	1	-0.0232962	0.492936
Bo4g075540.1:582:T	14	16204680	0.32142	191	0.283261	0.287154	1	0.0299138	0.492926
Bo8g093060.1:1086:T	18	31873921	0.321421	191	0.283261	0.287154	1	-0.0152741	0.492926
Cab030301.1:2024:C	6	5955451	0.321421	191	0.283261	0.287154	1	0.0163403	0.492925
Bo5g010040.1:2774:C	15	3752074	0.321428	191	0.283261	0.287154	1	0.0294621	0.492916
Bo1g022410.1:1793:A	11	8351575	0.321432	191	0.283261	0.287154	1	0.0247519	0.492911
Bo1g019480.1:336:T	11	6862258	0.321435	191	0.283261	0.287154	1	-0.0309952	0.492907
Cab015934.1:762:A	3	2921552	0.321442	191	0.283261	0.287153	1	0.0297179	0.492898
Bo7g114560.1:450:G	17	45537812	0.321451	191	0.283261	0.287153	1	0.0281739	0.492885
Cab029373.1:135:A	9	37484999	0.321456	191	0.283261	0.287153	1	-0.0271379	0.492878
Cab024322.1:2365:A	1	8395152	0.321461	191	0.283261	0.287153	1	-0.02515	0.492872
Bo8g067530.1:1831:T	18	21886291	0.321485	191	0.283261	0.287153	1	0.0276934	0.492839
Bo3g076040.1:963:G	13	28813483	0.321503	191	0.283261	0.287152	1	0.0255142	0.492815
Bo6rg120140.1:165:G	16	37824216	0.321514	191	0.283261	0.287152	1	0.0325941	0.492801
Cab023188.1:61:T	6	4105587	0.321515	191	0.283261	0.287152	1	-0.0311884	0.492799
Cab046811.1:294:G	1	31987806	0.32153	191	0.283261	0.287152	1	0.0234987	0.492778
Bo6rg118210.1:1380:T	16	36807626	0.321535	191	0.283261	0.287152	1	-0.0237844	0.492771
Cab003478.4:996:G	3	13031402	0.321539	191	0.283261	0.287152	1	0.0382719	0.492766
Cab024045.1:477:C	1	6674985	0.321557	191	0.283261	0.287152	1	0.0365018	0.492742
Bo3g022170.1:725:A	13	7606039	0.321557	191	0.283261	0.287152	1	0.0232461	0.492742
Bo5g023600.1:137:A	15	8356130	0.321574	191	0.283261	0.287151	1	-0.0204823	0.492719
BnaA08g13850D:537:C	8	15305156	0.321587	191	0.283261	0.287151	1	-0.0225024	0.492702
Bo7g063710.1:1299:T	17	23661957	0.321601	191	0.283261	0.287151	1	0.0412788	0.492683
Cab011607.1:2565:T	5	22099078	0.321607	191	0.283261	0.287151	1	-0.0458287	0.492674
Cab030825.1:428:C	4	10757668	0.321612	191	0.283261	0.287151	1	-0.0371699	0.492667
Cab022827.2:606:G	6	2044116	0.321616	191	0.283261	0.287151	1	-0.03769	0.492662
Cab003257.1:780:T	3	11866329	0.321618	191	0.283261	0.287151	1	0.0348449	0.492659
Bo9g028080.1:3250:T	19	9139076	0.321623	191	0.283261	0.287151	1	-0.0242714	0.492653
Bo6rg066480.1:3679:A	16	17920140	0.321626	191	0.283261	0.287151	1	0.0457858	0.492649
Bo8g100010.1:915:A	18	34589356	0.321629	191	0.283261	0.28715	1	0.0310106	0.492644
Cab002927.2:591:T	3	10092474	0.321663	191	0.283261	0.28715	1	0.0162899	0.4926
Cab034176.1:50:T	4	17813549	0.321667	191	0.283261	0.28715	1	0.029518	0.492594
Cab011622.1:396:G	5	22035280	0.321678	191	0.283261	0.28715	1	0.0175411	0.492579
Bo3g028240.1:608:T	13	10794461	0.321693	191	0.283261	0.287149	1	-0.0206213	0.492559
Cab016018.2:1284:T	3	3343241	0.321697	191	0.283261	0.287149	1	0.0244381	0.492553
Cab045000.1:322:G	9	32808433	0.321697	191	0.283261	0.287149	1	-0.0560453	0.492553
Cab008958.1:604:A	7	13610186	0.321698	191	0.283261	0.287149	1	0.0352933	0.492551
Bo3g086730.1:1521:G	13	31912157	0.321703	191	0.283261	0.287149	1	-0.0272335	0.492545
Bo3g045200.1:259:A	13	18943065	0.321712	191	0.283261	0.287149	1	-0.0303588	0.492533
Cab001610.1:254:A	3	23935114	0.321714	191	0.283261	0.287149	1	0.0176713	0.49253
Bo3g013980.1:2193:T	13	4943118	0.321716	191	0.283261	0.287149	1	0.0185014	0.492528
Cab003891.1:114:A	3	15437019	0.321723	191	0.283261	0.287149	1	-0.0392972	0.492518
Bo4g195440.1:1455:T	14	52891404	0.321748	191	0.283261	0.287149	1	-0.0371224	0.492484
Bo8g039560.1:957:C	18	13797694	0.32175	191	0.283261	0.287149	1	0.0314006	0.492482
Bo3g055800.1:2076:G	13	22080188	0.321758	191	0.283261	0.287148	1	-0.0366282	0.492471
Cab032812.1:247:C	7	11531165	0.321776	191	0.283261	0.287148	1	0.0288553	0.492446
Bo2g057620.1:933:C	12	16994954	0.321781	191	0.283261	0.287148	1	0.0359719	0.492439
Cab036136.1:651:C	2	1763187	0.321782	191	0.283261	0.287148	1	0.0196571	0.492438
Bo9g056040.1:291:G	19	16713002	0.321784	191	0.283261	0.287148	1	0.0198603	0.492435
Cab002008.1:1287:G	3	26370709	0.321802	191	0.283261	0.287148	1	0.0281505	0.492411
Cab025452.1:675:G	5	3431662	0.321807	191	0.283261	0.287148	1	0.0175709	0.492404
Cab018444.1:837:C	7	22630983	0.321812	191	0.283261	0.287148	1	-0.0164712	0.492398
Bo3g172320.1:2460:T	13	60566654	0.321816	191	0.283261	0.287147	1	-0.0348385	0.492392
Cab015773.1:699:C	3	2060166	0.321817	191	0.283261	0.287147	1	0.0288152	0.492391
Cab040660.1:443:A	9	18350885	0.321823	191	0.283261	0.287147	1	-0.027517	0.492383
Cab036534.1:1404:G	5	285303	0.321837	191	0.283261	0.287147	1	-0.0211725	0.492364
Cab040702.1:1098:T	8	14421340	0.321837	191	0.283261	0.287147	1	0.0207251	0.492364
Cab037440.1:1145:G	5	11920262	0.321857	191	0.283261	0.287147	1	-0.0284734	0.492336
Cab044818.1:303:A	1	32942838	0.321862	191	0.283261	0.287147	1	-0.0218253	0.49233
Cab015526.1:588:G	3	989417	0.321874	191	0.283261	0.287147	1	0.0310704	0.492315
Cab043801.1:1571:A	2	7261289	0.321885	191	0.283261	0.287146	1	-0.0351018	0.4923
Cab039434.2:1653:T	2	873139	0.321885	191	0.283261	0.287146	1	-0.0167372	0.4923
Bo3g058970.1:491:G	13	22677089	0.321894	191	0.283261	0.287146	1	0.0281709	0.492287
Cab037544.1:147:C	7	2041911	0.321897	191	0.283261	0.287146	1	0.0283441	0.492283
Bo3g013440.1:897:G	13	4702661	0.321911	191	0.283261	0.287146	1	-0.033108	0.492265
Cab021548.1:945:C	2	34060743	0.321911	191	0.283261	0.287146	1	-0.0289337	0.492264
Cab039286.1:324:G	8	18947851	0.321913	191	0.283261	0.287146	1	0.0304125	0.492261
Cab019746.1:1567:A	1	4383697	0.321913	191	0.283261	0.287146	1	-0.0479305	0.492261
Bo6rg039390.1:1023:T	16	9491202	0.321917	191	0.283261	0.287146	1	0.0157544	0.492256
Cab046677.2:1962:T	1	31618979	0.321942	191	0.283261	0.287145	1	-0.021365	0.492222
Bo4g038850.1:1353:A	14	8364819	0.321947	191	0.283261	0.287145	1	0.0263727	0.492216
Cab016217.1:126:C	3	4272128	0.321952	191	0.283261	0.287145	1	-0.0336911	0.492209
Bo7g040560.1:441:A	17	14990687	0.321971	191	0.283261	0.287145	1	-0.0454791	0.492184
Bo7g095530.1:801:G	17	36665780	0.321981	191	0.283261	0.287145	1	-0.0341878	0.492169
Bo2g167990.1:792:C	12	52653568	0.321998	191	0.283261	0.287145	1	0.0339234	0.492146
Bo7g078010.1:192:A	17	29423301	0.322004	191	0.283261	0.287144	1	-0.0286094	0.492139
Bo8g099020.1:685:A	18	34015173	0.322004	191	0.283261	0.287144	1	0.0193838	0.492139
Cab046649.1:2280:C	1	31494753	0.322024	191	0.283261	0.287144	1	0.0182531	0.492111
Bo9g183060.1:2331:A	19	53971625	0.322029	191	0.283261	0.287144	1	0.0326882	0.492105
Bo3g034290.1:2163:T	13	12985066	0.322042	191	0.283261	0.287144	1	-0.0514659	0.492088
Cab016445.1:162:C	3	5405454	0.322042	191	0.283261	0.287144	1	0.0197873	0.492087
Bo5g020850.1:597:C	15	7234260	0.322047	191	0.283261	0.287144	1	0.0307922	0.492081
Bo7g080050.1:1584:T	17	30372510	0.322049	191	0.283261	0.287144	1	0.0324901	0.492079
Bo3g140220.1:304:G	13	50864219	0.322081	191	0.283261	0.287143	1	-0.0340888	0.492035
Bo6rg099000.1:812:A	16	31316247	0.322091	191	0.283261	0.287143	1	0.0175968	0.492022
Bo3g031880.1:420:C	13	11914762	0.322091	191	0.283261	0.287143	1	0.0343846	0.492021
Cab004412.1:1347:A	3	18037264	0.322105	191	0.283261	0.287143	1	0.0277377	0.492002
Cab019018.1:3261:C	7	19284168	0.322106	191	0.283261	0.287143	1	-0.0463063	0.492001
Cab022803.1:573:A	6	1925825	0.322112	191	0.283261	0.287143	1	-0.0235112	0.491993
Cab014457.2:980:A	9	45078794	0.322114	191	0.283261	0.287143	1	0.023799	0.491991
Cab006077.1:1458:A	6	17372217	0.322114	191	0.283261	0.287143	1	0.11421	0.49199
Cab008326.1:444:A	10	14142497	0.322118	191	0.283261	0.287143	1	0.0269833	0.491985
Cab008754.1:648:G	7	12192297	0.322123	191	0.283261	0.287142	1	-0.0296516	0.491978
Bo6rg119810.1:1074:C	16	37632614	0.322125	191	0.283261	0.287142	1	0.0167711	0.491975
Bo6rg119570.1:969:C	16	37467062	0.322126	191	0.283261	0.287142	1	-0.0280973	0.491975
Bo1g046580.1:1866:G	11	13485886	0.322129	191	0.283261	0.287142	1	0.021724	0.49197
Cab005186.1:357:A	7	8614205	0.322138	191	0.283261	0.287142	1	0.0165376	0.491958
Cab039055.1:1848:C	8	17571642	0.322148	191	0.283261	0.287142	1	0.0244052	0.491944
Cab023784.3:270:A	5	24766164	0.322153	191	0.283261	0.287142	1	0.0180459	0.491937
Cab010144.1:660:C	9	12513869	0.322161	191	0.283261	0.287142	1	0.034098	0.491926
Bo4g127380.1:1269:T	14	33272769	0.322185	191	0.283261	0.287142	1	0.0336346	0.491894
Cab013690.1:45:C	9	41321856	0.322201	191	0.283261	0.287141	1	0.0253219	0.491873
Bo3g024930.1:615:C	13	9387798	0.322211	191	0.283261	0.287141	1	0.0394985	0.491859
Bo1g139920.1:174:T	11	40202521	0.32224	191	0.283261	0.287141	1	-0.0187002	0.49182
Bo3g019390.1:570:T	13	6610698	0.322276	191	0.283261	0.28714	1	0.0284027	0.491772
Cab019707.1:1876:C	1	4628084	0.322297	191	0.283261	0.28714	1	-0.017398	0.491744
Bo7g104360.1:623:C	17	40122907	0.3223	191	0.283261	0.28714	1	-0.0230175	0.49174
Cab039539.1:1275:G	2	409628	0.322315	191	0.283261	0.287139	1	0.0362169	0.49172
Bo8g067810.1:1032:T	18	22033675	0.322317	191	0.283261	0.287139	1	-0.0519703	0.491716
Cab037688.1:5782:C	9	232658	0.322321	191	0.283261	0.287139	1	-0.0211935	0.491712
Bo1g134940.1:555:A	11	38948243	0.322328	191	0.283261	0.287139	1	-0.0222107	0.491702
Cab027601.1:993:T	4	9679935	0.322344	191	0.283261	0.287139	1	-0.0237282	0.491681
Bo4g120120.1:62:C	14	31105030	0.322349	191	0.283261	0.287139	1	-0.0310879	0.491674
Cab021412.1:358:C	7	24360585	0.322349	191	0.283261	0.287139	1	-0.0294404	0.491673
Cab002167.1:1734:A	3	27536084	0.32235	191	0.283261	0.287139	1	-0.0267046	0.491672
Cab004051.1:487:C	3	16255734	0.322352	191	0.283261	0.287139	1	-0.0151365	0.491669
Bo6rg081120.1:1008:C	16	24976504	0.322361	191	0.283261	0.287139	1	-0.0442894	0.491657
Bo7g085740.1:1208:G	17	33374075	0.322363	191	0.283261	0.287139	1	-0.0312351	0.491655
Bo4g121660.1:1442:T	14	31593066	0.322366	191	0.283261	0.287139	1	0.0166638	0.49165
Bo3g001510.1:1717:A	13	224868	0.322378	191	0.283261	0.287138	1	0.0272446	0.491634
BnaA01g07150D:444:A	1	4023345	0.322379	191	0.283261	0.287138	1	-0.0186577	0.491634
Bo6rg087820.1:128:G	16	27904389	0.322383	191	0.283261	0.287138	1	0.0160012	0.491627
Cab030294.1:1431:G	6	5913411	0.322385	191	0.283261	0.287138	1	0.0280505	0.491625
Cab010091.1:193:A	9	12161670	0.322389	191	0.283261	0.287138	1	-0.0259248	0.49162
Cab035619.2:292:C	6	27317501	0.322391	191	0.283261	0.287138	1	0.0156334	0.491617
Cab029343.1:492:C	9	37639793	0.322393	191	0.283261	0.287138	1	0.0536111	0.491615
Cab045905.1:179:A	5	28152626	0.322396	191	0.283261	0.287138	1	-0.02929	0.49161
Cab039419.4:3642:T	2	954941	0.322405	191	0.283261	0.287138	1	-0.0402007	0.491598
Cab020221.1:1074:G	1	1964708	0.32241	191	0.283261	0.287138	1	-0.0351032	0.491592
Bo2g009550.1:738:C	12	2011586	0.322415	191	0.283261	0.287138	1	-0.0300529	0.491585
Bo3g054660.1:1158:C	13	21491128	0.322416	191	0.283261	0.287138	1	0.0323126	0.491584
Bo3g032540.1:506:T	13	12499631	0.322417	191	0.283261	0.287138	1	-0.0181725	0.491582
Cab017082.1:867:G	10	13181329	0.322425	191	0.283261	0.287138	1	0.0209709	0.491572
Bo1g021830.1:1089:A	11	7860093	0.322431	191	0.283261	0.287138	1	-0.0259349	0.491563
Cab043469.1:393:T	9	6472457	0.322434	191	0.283261	0.287138	1	-0.0283297	0.49156
Bo2g108840.1:1106:G	12	32310647	0.322434	191	0.283261	0.287138	1	0.0262159	0.49156
Cab042718.1:378:G	10	5825361	0.322457	191	0.283261	0.287137	1	0.021186	0.491529
Cab009033.1:1707:C	7	14054712	0.32246	191	0.283261	0.287137	1	-0.0223853	0.491524
Cab014856.3:150:G	2	16010735	0.322462	191	0.283261	0.287137	1	-0.0383752	0.491522
Bo5g132950.1:1782:C	15	41379680	0.322464	191	0.283261	0.287137	1	0.0340076	0.491519
Bo3g141270.1:436:A	13	50888350	0.322465	191	0.283261	0.287137	1	-0.0507915	0.491517
Cab020236.1:315:T	1	1891292	0.322471	191	0.283261	0.287137	1	0.0348276	0.49151
Cab001058.1:432:G	3	20690934	0.322476	191	0.283261	0.287137	1	0.029161	0.491502
Cab038485.1:150:T	9	2880776	0.322477	191	0.283261	0.287137	1	0.0171215	0.491501
Bo1g103720.1:912:C	11	31653519	0.322486	191	0.283261	0.287137	1	-0.0338403	0.491489
Bo5g128880.1:1140:C	15	39881457	0.32249	191	0.283261	0.287137	1	-0.0202287	0.491484
Bo8g098490.1:219:A	18	33724812	0.322496	191	0.283261	0.287137	1	0.0167835	0.491475
Bo3g015250.1:56:A	13	5108614	0.322513	191	0.283261	0.287136	1	-0.0179559	0.491453
Cab035068.3:1353:T	4	18900871	0.322516	191	0.283261	0.287136	1	0.0260097	0.491449
Cab007973.1:805:A	10	15942720	0.322521	191	0.283261	0.287136	1	0.0300872	0.491442
Bo5g015290.1:1902:T	15	5073088	0.322528	191	0.283261	0.287136	1	-0.023426	0.491432
Bo8g081610.1:390:C	18	27795582	0.322537	191	0.283261	0.287136	1	0.0208884	0.491421
Cab042562.1:3102:C	9	1138894	0.322539	191	0.283261	0.287136	1	0.0289729	0.491418
Bo3g054370.1:2419:C	13	21301527	0.322539	191	0.283261	0.287136	1	-0.0280373	0.491418
Cab043267.1:372:T	4	20376137	0.322554	191	0.283261	0.287136	1	-0.0239344	0.491397
Cab017382.1:2353:C	10	11435102	0.322569	191	0.283261	0.287135	1	0.0302169	0.491377
Cab031358.1:399:T	2	9303269	0.322579	191	0.283261	0.287135	1	-0.0284038	0.491364
Bo7g103790.1:735:T	17	39761757	0.322592	191	0.283261	0.287135	1	0.035565	0.491346
Bo9g025990.1:580:A	19	8221557	0.322625	191	0.283261	0.287134	1	-0.0263644	0.491302
Cab003740.2:894:C	3	14563469	0.32264	191	0.283261	0.287134	1	-0.0184474	0.491282
Bo7g093510.1:713:G	17	36044857	0.322646	191	0.283261	0.287134	1	-0.0286576	0.491274
Cab043851.1:474:G	1	29023958	0.32265	191	0.283261	0.287134	1	-0.029357	0.491268
Bo5g126350.1:1119:T	15	38832341	0.322662	191	0.283261	0.287134	1	0.029966	0.491252
Cab019347.1:464:A	4	2263006	0.322669	191	0.283261	0.287134	1	-0.038833	0.491243
Bo3g087160.1:643:A	13	32187071	0.322669	191	0.283261	0.287134	1	-0.0273367	0.491242
Cab009459.1:1239:G	2	27220492	0.322674	191	0.283261	0.287134	1	-0.0145381	0.491236
Cab012111.1:1035:T	2	11089142	0.322681	191	0.283261	0.287134	1	-0.0196863	0.491226
Cab003126.5:2238:G	3	11172200	0.322693	191	0.283261	0.287133	1	0.0479739	0.491211
Bo2g080810.1:984:C	12	22570613	0.322713	191	0.283261	0.287133	1	0.0323777	0.491184
Cab001124.4:1551:G	3	21106544	0.322716	191	0.283261	0.287133	1	0.0150791	0.49118
Cab001124.4:1548:G	3	21106544	0.322716	191	0.283261	0.287133	1	-0.0150791	0.49118
Cab030039.1:98:A	5	17045430	0.322729	191	0.283261	0.287133	1	-0.0179164	0.491162
Bo8g105610.1:288:A	18	37228054	0.32273	191	0.283261	0.287133	1	-0.0190312	0.491161
Cab040221.1:477:C	9	4955638	0.32273	191	0.283261	0.287133	1	-0.0188442	0.491161
Bo7g109740.1:621:T	17	43473682	0.322736	191	0.283261	0.287133	1	0.0214644	0.491152
Bo7g109740.1:624:G	17	43473682	0.322736	191	0.283261	0.287133	1	0.0214644	0.491152
Cab024982.1:393:T	8	15884723	0.322739	191	0.283261	0.287133	1	0.0172204	0.491149
Bo8g101070.1:723:C	18	35361404	0.322743	191	0.283261	0.287133	1	-0.0280303	0.491144
Cab030333.1:4096:C	6	6125917	0.322748	191	0.283261	0.287132	1	0.015085	0.491136
Bo6rg015750.1:247:G	16	3214200	0.322751	191	0.283261	0.287132	1	-0.0234659	0.491132
Bo1g039440.1:561:G	11	11993289	0.322757	191	0.283261	0.287132	1	0.02267	0.491125
Bo7g080510.1:390:T	17	30822548	0.322761	191	0.283261	0.287132	1	0.0332941	0.49112
Bo8g082370.1:648:C	18	28322313	0.322775	191	0.283261	0.287132	1	0.0553924	0.491099
Bo4g145560.1:678:A	14	39676628	0.322778	191	0.283261	0.287132	1	0.0303634	0.491097
Bo2g159370.1:838:G	12	49915094	0.322779	191	0.283261	0.287132	1	-0.0319565	0.491094
Cab003742.1:873:T	3	14575401	0.322782	191	0.283261	0.287132	1	-0.0353872	0.491091
Bo9g017890.1:915:T	19	5332677	0.322789	191	0.283261	0.287132	1	-0.0232537	0.491082
Cab022960.1:102:G	6	2911216	0.322796	191	0.283261	0.287132	1	-0.0428017	0.491071
Cab022960.1:99:T	6	2911216	0.322796	191	0.283261	0.287132	1	-0.0428017	0.491071
Cab019864.2:687:T	1	3681584	0.322804	191	0.283261	0.287132	1	-0.0169295	0.491061
Bo8g008420.1:369:T	18	1544658	0.322812	191	0.283261	0.287131	1	-0.0453534	0.491051
Cab036170.1:84:G	2	1882452	0.322815	191	0.283261	0.287131	1	-0.0405552	0.491046
Bo3g015320.1:216:A	13	5144876	0.322819	191	0.283261	0.287131	1	0.038525	0.491041
Cab033524.1:1768:A	6	12680577	0.322826	191	0.283261	0.287131	1	0.0353801	0.491032
Bo5g025450.1:1180:T	15	8811638	0.322834	191	0.283261	0.287131	1	0.0351898	0.49102
Bo1g110140.1:732:T	11	34061471	0.322849	191	0.283261	0.287131	1	0.0211158	0.491
Bo4g177670.1:1101:C	14	47028480	0.322867	191	0.283261	0.287131	1	-0.0286114	0.490977
Cab035290.1:270:G	6	25215589	0.322872	191	0.283261	0.28713	1	0.0301913	0.49097
Cab020995.1:597:G	7	26478141	0.32288	191	0.283261	0.28713	1	-0.0152877	0.490959
Cab031711.1:235:G	7	16235468	0.322883	191	0.283261	0.28713	1	0.0284926	0.490954
Cab014222.1:2286:G	9	43916700	0.322885	191	0.283261	0.28713	1	-0.0430011	0.490952
Bo2g052660.1:177:G	12	15023620	0.322895	191	0.283261	0.28713	1	0.0271263	0.490939
Bo2g023280.1:1830:T	12	5939636	0.322895	191	0.283261	0.28713	1	0.0332484	0.490939
Bo9g018030.1:1104:T	19	5397130	0.3229	191	0.283261	0.28713	1	-0.0355517	0.490932
Cab023347.1:993:C	5	26879131	0.322913	191	0.283261	0.28713	1	0.0182071	0.490915
Cab019967.1:255:C	1	3207664	0.322937	191	0.283261	0.287129	1	-0.0156717	0.490882
Bo5g115150.1:1027:G	15	35191079	0.322942	191	0.283261	0.287129	1	0.0378264	0.490875
Bo5g131850.1:132:C	15	40709850	0.322945	191	0.283261	0.287129	1	-0.0359736	0.490871
Bo3g149530.1:429:A	13	53268130	0.322956	191	0.283261	0.287129	1	-0.0325362	0.490856
Cab041390.3:405:G	4	11947640	0.32296	191	0.283261	0.287129	1	0.040411	0.490851
Bo8g059140.1:927:T	18	19238351	0.322985	191	0.283261	0.287129	1	-0.0808851	0.490817
Bo4g019600.1:282:A	14	2519218	0.322991	191	0.283261	0.287129	1	0.0280307	0.49081
Bo2g002770.1:452:C	12	519985	0.322996	191	0.283261	0.287128	1	0.0311607	0.490803
Cab023871.2:927:C	5	24269599	0.323002	191	0.283261	0.287128	1	0.0184451	0.490795
Bo9g010450.1:955:C	19	3084293	0.323007	191	0.283261	0.287128	1	0.0263714	0.490788
Cab023575.1:390:T	5	25722891	0.323008	191	0.283261	0.287128	1	-0.0269811	0.490787
Bo5g126300.1:2442:T	15	38796597	0.323019	191	0.283261	0.287128	1	-0.0332187	0.490772
Cab044560.2:645:C	1	30754656	0.32302	191	0.283261	0.287128	1	-0.0257417	0.49077
Bo6rg121880.1:1524:T	16	38821257	0.323021	191	0.283261	0.287128	1	0.0338719	0.490769
Cab006810.1:1482:A	6	22487170	0.323029	191	0.283261	0.287128	1	0.0436333	0.490758
BnaC06g08530D:1660:A	16	11031131	0.323033	191	0.283261	0.287128	1	0.045581	0.490753
Cab019134.1:1078:C	4	3957364	0.323035	191	0.283261	0.287128	1	-0.0207946	0.49075
BnaC04g27310D:102:T	14	31653004	0.323036	191	0.283261	0.287128	1	0.0170076	0.490749
Bo9g033930.1:94:G	19	11566700	0.323063	191	0.283261	0.287127	1	-0.021001	0.490713
Bo7g102680.1:517:G	17	39707024	0.323069	191	0.283261	0.287127	1	0.0169486	0.490705
Cab020321.1:132:T	1	1465401	0.323071	191	0.283261	0.287127	1	-0.0286672	0.490702
Cab002754.2:1179:C	3	9088958	0.323072	191	0.283261	0.287127	1	-0.0377198	0.4907
Cab006180.1:876:C	6	18188675	0.323075	191	0.283261	0.287127	1	-0.0478778	0.490697
Bo5g045170.1:973:G	15	15211213	0.323079	191	0.283261	0.287127	1	-0.0320069	0.490691
Cab039110.10:99:T	8	17973491	0.323084	191	0.283261	0.287127	1	0.0272783	0.490685
Bo3g099150.1:1263:T	13	35365984	0.323085	191	0.283261	0.287127	1	0.0686825	0.490683
Cab010842.1:405:G	3	32506775	0.323087	191	0.283261	0.287127	1	-0.068231	0.49068
Bo4g190670.1:366:G	14	51345656	0.323091	191	0.283261	0.287127	1	-0.0294842	0.490675
Bo6rg108590.1:687:G	16	33876749	0.323099	191	0.283261	0.287127	1	0.0404944	0.490664
Bo1g129980.1:1822:A	11	38122590	0.323102	191	0.283261	0.287127	1	-0.0231106	0.49066
Bo5g133490.1:336:C	15	41728584	0.323104	191	0.283261	0.287127	1	-0.064088	0.490658
Cab015734.1:912:C	3	1868935	0.323105	191	0.283261	0.287127	1	0.0185	0.490656
Bo1g011190.1:320:G	11	3953082	0.323107	191	0.283261	0.287127	1	0.0172275	0.490653
Bo1g037340.1:1023:C	11	11239601	0.323117	191	0.283261	0.287127	1	0.0278263	0.49064
Cab029393.4:1764:C	9	37387276	0.323122	191	0.283261	0.287126	1	0.0332828	0.490633
Bo4g121660.1:293:G	14	31593066	0.323124	191	0.283261	0.287126	1	0.0185243	0.490631
Cab031713.1:1677:A	7	16219370	0.323125	191	0.283261	0.287126	1	0.0193919	0.49063
Bo5g138000.1:1680:A	15	43118495	0.323129	191	0.283261	0.287126	1	0.0276619	0.490624
Cab003546.1:135:C	3	13385806	0.323132	191	0.283261	0.287126	1	-0.0296159	0.49062
Bo3g007180.1:309:T	13	2566540	0.323134	191	0.283261	0.287126	1	-0.025659	0.490618
Cab019840.1:1518:T	1	3821584	0.323135	191	0.283261	0.287126	1	0.0183937	0.490616
Bo7g088870.1:2746:G	17	34299853	0.323138	191	0.283261	0.287126	1	-0.023233	0.490612
Bo3g103280.1:888:T	13	36936920	0.323138	191	0.283261	0.287126	1	0.01836	0.490612
Cab041414.2:213:A	4	12113387	0.323154	191	0.283261	0.287126	1	0.0187174	0.490591
Bo6rg118290.1:1263:C	16	36846758	0.323164	191	0.283261	0.287126	1	-0.0178542	0.490578
Bo3g073040.1:952:A	13	28113523	0.32317	191	0.283261	0.287126	1	-0.0345764	0.490568
BnaC06g38540D:1228:C	16	38687616	0.323181	191	0.283261	0.287126	1	0.0170311	0.490554
Cab038449.1:1809:T	9	3088111	0.323195	191	0.283261	0.287125	1	-0.0205203	0.490535
Bo3g001930.1:531:T	13	448609	0.323207	191	0.283261	0.287125	1	-0.0278545	0.49052
Bo2g155480.1:667:C	12	48501841	0.323221	191	0.283261	0.287125	1	-0.0441553	0.490501
Bo5g027700.1:4011:T	15	9766385	0.323224	191	0.283261	0.287125	1	-0.135231	0.490496
Bo1g095720.1:2253:C	11	28219226	0.323227	191	0.283261	0.287125	1	0.0303464	0.490492
Bo9g021880.1:396:C	19	6647769	0.323228	191	0.283261	0.287125	1	0.0275287	0.490492
Bo7g065320.1:2223:C	17	24952652	0.32323	191	0.283261	0.287125	1	-0.0223528	0.490488
Bo4g144000.1:267:C	14	39187553	0.32323	191	0.283261	0.287125	1	-0.0317408	0.490488
Bo5g137480.1:570:C	15	42873667	0.323239	191	0.283261	0.287125	1	-0.0366978	0.490477
Bo7g113140.1:1785:T	17	44645491	0.323244	191	0.283261	0.287125	1	0.0245371	0.49047
Cab006406.1:399:G	6	19762483	0.323246	191	0.283261	0.287124	1	0.0326794	0.490466
Cab021548.1:993:G	2	34060743	0.323254	191	0.283261	0.287124	1	-0.0182582	0.490457
Cab013265.1:405:T	1	13242633	0.323258	191	0.283261	0.287124	1	-0.0279999	0.490451
Cab002761.1:699:A	3	9145555	0.323264	191	0.283261	0.287124	1	-0.042813	0.490443
Bo3g144150.1:186:T	13	52195634	0.323276	191	0.283261	0.287124	1	0.0474412	0.490427
Bo2g133490.1:339:G	12	41475993	0.32328	191	0.283261	0.287124	1	0.0335663	0.490421
BnaC01g01810D:219:G	11	1153723	0.323289	191	0.283261	0.287124	1	-0.0175345	0.490408
Bo9g075900.1:4443:A	19	22788390	0.323307	191	0.283261	0.287124	1	0.0319885	0.490385
Bo3g060760.1:2214:G	13	23150238	0.323309	191	0.283261	0.287123	1	0.028385	0.490383
Bo5g140110.1:1110:A	15	43667377	0.323311	191	0.283261	0.287123	1	0.0421387	0.49038
Cab036470.1:261:C	2	3416766	0.323326	191	0.283261	0.287123	1	-0.023754	0.49036
Cab035553.1:633:C	6	26885977	0.323346	191	0.283261	0.287123	1	0.023543	0.490332
Cab004466.2:189:T	3	18389814	0.323348	191	0.283261	0.287123	1	-0.0356666	0.49033
Cab000043.1:2041:T	5	8883789	0.323351	191	0.283261	0.287123	1	0.0323915	0.490325
Bo7g093510.1:1095:C	17	36044857	0.323355	191	0.283261	0.287123	1	0.0156942	0.490321
Cab005239.3:261:A	7	9094332	0.323371	191	0.283261	0.287122	1	-0.0160598	0.490299
Bo1g112310.1:732:C	11	34230886	0.323371	191	0.283261	0.287122	1	0.0505969	0.490299
Cab015261.1:298:G	9	26094298	0.323373	191	0.283261	0.287122	1	0.0289348	0.490296
Cab002807.1:3195:C	3	9424298	0.323375	191	0.283261	0.287122	1	-0.0173325	0.490294
Cab037684.1:1443:A	9	248199	0.323414	191	0.283261	0.287122	1	0.0183506	0.490241
Cab007628.1:639:G	10	18945556	0.323418	191	0.283261	0.287122	1	-0.0245616	0.490236
Bo6rg101320.1:1365:G	16	32192954	0.323428	191	0.283261	0.287122	1	-0.0159277	0.490222
Cab012002.1:940:T	2	11921904	0.323449	191	0.283261	0.287121	1	-0.0244562	0.490194
Cab016407.1:153:T	3	5243955	0.323456	191	0.283261	0.287121	1	-0.0299723	0.490185
Bo3g172380.1:456:C	13	60621088	0.323461	191	0.283261	0.287121	1	-0.0284039	0.490178
Bo1g006430.1:1147:A	11	1940960	0.323464	191	0.283261	0.287121	1	0.0294405	0.490175
Cab032338.1:1400:T	2	4080640	0.323464	191	0.283261	0.287121	1	0.0161283	0.490175
Cab023753.1:171:G	5	24936974	0.323465	191	0.283261	0.287121	1	-0.0186059	0.490173
Bo2g167680.1:613:A	12	52350635	0.323474	191	0.283261	0.287121	1	-0.0160645	0.490161
Cab013783.1:4062:C	9	41825139	0.323476	191	0.283261	0.287121	1	0.027252	0.490158
Bo6rg079970.1:486:G	16	24158160	0.323477	191	0.283261	0.287121	1	-0.0261498	0.490156
Cab032174.1:414:G	8	22920053	0.32348	191	0.283261	0.287121	1	-0.0179624	0.490152
Bo6rg087920.1:471:T	16	27941571	0.323484	191	0.283261	0.287121	1	-0.0423375	0.490148
Cab043172.1:4035:G	4	20929156	0.323484	191	0.283261	0.287121	1	-0.0310535	0.490148
Bo4g024870.1:387:G	14	4042706	0.323487	191	0.283261	0.287121	1	0.0212755	0.490143
Bo9g181760.1:876:C	19	53771597	0.323501	191	0.283261	0.28712	1	0.0372836	0.490125
Cab027825.1:882:C	4	7817777	0.323507	191	0.283261	0.28712	1	-0.0264078	0.490116
Cab027825.1:978:T	4	7817777	0.323507	191	0.283261	0.28712	1	-0.0264078	0.490116
Cab014512.1:708:G	9	45339477	0.323517	191	0.283261	0.28712	1	0.0216096	0.490103
BnaA08g07540D:528:C	8	9101016	0.323534	191	0.283261	0.28712	1	-0.0347882	0.49008
Bo4g142040.1:409:C	14	38346689	0.323552	191	0.283261	0.28712	1	0.0294275	0.490056
Cab001159.2:609:C	3	21324925	0.323558	191	0.283261	0.287119	1	0.0244016	0.490048
Bo3g061680.1:2529:A	13	23615106	0.323558	191	0.283261	0.287119	1	-0.0353445	0.490048
Bo5g155240.1:135:A	15	46754193	0.323567	191	0.283261	0.287119	1	-0.0164925	0.490036
Bo6rg119290.1:237:T	16	37324432	0.323572	191	0.283261	0.287119	1	-0.0290002	0.490029
Bo7g087330.1:650:A	17	33874687	0.323573	191	0.283261	0.287119	1	0.019989	0.490028
Cab018849.6:3930:C	7	20324904	0.323575	191	0.283261	0.287119	1	0.0306547	0.490025
Cab016524.1:198:A	3	5785296	0.323576	191	0.283261	0.287119	1	-0.0350114	0.490023
Cab046221.1:411:C	5	28956430	0.323586	191	0.283261	0.287119	1	-0.0240047	0.49001
Bo3g003720.1:1314:G	13	1301847	0.323595	191	0.283261	0.287119	1	-0.0239343	0.489998
Bo9g075970.1:354:G	19	22903335	0.323604	191	0.283261	0.287119	1	-0.0384747	0.489986
Bo4g012690.1:813:C	14	1365085	0.323606	191	0.283261	0.287119	1	-0.0252424	0.489983
Cab020942.1:216:C	7	26764028	0.323608	191	0.283261	0.287119	1	0.0312082	0.489981
Bo1g065050.1:814:C	11	19565042	0.323609	191	0.283261	0.287119	1	0.0339566	0.489979
Cab040702.1:141:G	8	14421340	0.32361	191	0.283261	0.287119	1	-0.0241423	0.489978
Cab011050.1:1411:C	3	31150006	0.323622	191	0.283261	0.287118	1	-0.0285278	0.489963
Bo2g062590.1:372:C	12	18287202	0.323629	191	0.283261	0.287118	1	-0.0299593	0.489952
Cab036880.2:801:A	10	3028255	0.32363	191	0.283261	0.287118	1	0.0279373	0.489951
Bo4g013000.1:956:T	14	1568192	0.323633	191	0.283261	0.287118	1	0.0312585	0.489947
Bo2g068330.1:1254:G	12	20042611	0.323635	191	0.283261	0.287118	1	-0.0377806	0.489945
Bo1g007480.1:469:A	11	2524980	0.323642	191	0.283261	0.287118	1	-0.030392	0.489935
Cab020627.1:1017:A	7	28368874	0.323643	191	0.283261	0.287118	1	-0.0267752	0.489934
Cab006641.7:1196:G	6	21375292	0.323652	191	0.283261	0.287118	1	-0.0208557	0.489922
Cab028724.1:1380:T	6	11676105	0.323658	191	0.283261	0.287118	1	0.0341384	0.489914
Cab017066.1:563:G	10	13306420	0.323662	191	0.283261	0.287118	1	-0.0206274	0.489908
Bo9g152580.1:1398:T	19	45584987	0.323671	191	0.283261	0.287118	1	-0.0243232	0.489896
Bo1g011180.1:7734:G	11	3943259	0.323677	191	0.283261	0.287118	1	-0.0173472	0.489889
Cab046578.2:2394:G	1	30432271	0.323678	191	0.283261	0.287118	1	0.0191187	0.489887
Bo6rg119630.1:1460:A	16	37492562	0.323683	191	0.283261	0.287117	1	-0.0296025	0.48988
BnaA05g30640D:495:T	5	26956334	0.323696	191	0.283261	0.287117	1	0.0215302	0.489863
Bo5g055970.1:3312:G	15	18149730	0.323709	191	0.283261	0.287117	1	-0.0285702	0.489846
Bo8g098990.1:1041:A	18	34001626	0.323714	191	0.283261	0.287117	1	0.0279041	0.489838
Bo9g013760.1:975:G	19	3943104	0.323733	191	0.283261	0.287117	1	-0.0213379	0.489814
Bo9g013760.1:981:C	19	3943104	0.323733	191	0.283261	0.287117	1	-0.0213379	0.489814
Bo2g046080.1:894:T	12	12628553	0.323742	191	0.283261	0.287117	1	-0.0357232	0.489801
Cab040766.1:1518:G	8	14817163	0.323742	191	0.283261	0.287117	1	0.0292412	0.489801
Cab039837.1:1143:T	3	6253052	0.323745	191	0.283261	0.287116	1	-0.0260152	0.489797
Bo8g102200.1:264:A	18	35978472	0.323746	191	0.283261	0.287116	1	-0.0240299	0.489796
Cab038563.1:1066:G	5	13640232	0.323749	191	0.283261	0.287116	1	0.0369095	0.489792
Cab012559.1:981:T	7	17462463	0.323755	191	0.283261	0.287116	1	-0.0169741	0.489783
Bo9g013760.1:446:A	19	3943104	0.323757	191	0.283261	0.287116	1	-0.0196718	0.489781
Cab022981.1:2157:A	6	3056454	0.323762	191	0.283261	0.287116	1	-0.0459107	0.489774
Cab046899.1:290:G	9	612804	0.323774	191	0.283261	0.287116	1	0.0255173	0.489757
Cab026562.1:213:G	1	25987208	0.32378	191	0.283261	0.287116	1	0.0204299	0.489751
Cab016532.1:301:C	3	5838546	0.323796	191	0.283261	0.287116	1	0.0279757	0.489729
Cab007378.6:1380:A	10	17728879	0.323811	191	0.283261	0.287115	1	-0.022119	0.489709
Cab021419.1:583:C	7	24326289	0.323812	191	0.283261	0.287115	1	0.0292621	0.489707
Cab047006.2:367:A	5	27857790	0.323823	191	0.283261	0.287115	1	-0.0259906	0.489693
Cab007202.1:639:T	10	19709599	0.323825	191	0.283261	0.287115	1	0.021296	0.48969
Cab013403.1:3591:C	9	39812964	0.32383	191	0.283261	0.287115	1	-0.0376019	0.489683
Bo2g041830.1:672:A	12	11408178	0.32383	191	0.283261	0.287115	1	-0.0326798	0.489683
Cab027066.1:234:T	5	8327937	0.323833	191	0.283261	0.287115	1	0.0203368	0.489679
Bo5g145130.1:819:T	15	44947331	0.323844	191	0.283261	0.287115	1	-0.0309981	0.489665
Bo9g018320.1:2610:T	19	5611023	0.323847	191	0.283261	0.287115	1	-0.0241307	0.48966
Cab041414.2:234:C	4	12113387	0.323847	191	0.283261	0.287115	1	0.0195941	0.48966
Bo9g058270.1:132:G	19	16851004	0.32386	191	0.283261	0.287115	1	0.0300541	0.489643
Cab042592.2:183:T	9	1291960	0.323861	191	0.283261	0.287115	1	0.0191175	0.489641
Cab031059.1:681:T	2	7319855	0.323863	191	0.283261	0.287115	1	-0.0234329	0.489638
Cab032411.1:162:C	2	4432976	0.323867	191	0.283261	0.287115	1	-0.0277045	0.489634
Bo1g017440.1:1008:C	11	6044990	0.323881	191	0.283261	0.287114	1	-0.0377619	0.489615
Cab029059.2:1959:G	9	39199629	0.323884	191	0.283261	0.287114	1	0.0610187	0.489611
Cab019633.1:256:C	4	346730	0.323887	191	0.283261	0.287114	1	-0.0264407	0.489607
Cab019599.1:1204:T	4	598711	0.323891	191	0.283261	0.287114	1	0.0294694	0.489601
Cab011090.1:1119:G	3	30897694	0.32391	191	0.283261	0.287114	1	0.0194188	0.489576
Cab008201.1:1606:G	10	14815210	0.323943	191	0.283261	0.287113	1	-0.0174094	0.489532
Bo2g092690.1:3609:T	12	25127238	0.323946	191	0.283261	0.287113	1	0.0492854	0.489527
Bo5g123710.1:788:G	15	38128623	0.32395	191	0.283261	0.287113	1	-0.0281466	0.489522
Cab019003.3:405:A	7	19363771	0.323961	191	0.283261	0.287113	1	-0.0238173	0.489507
Cab016461.1:2052:C	3	5469019	0.323978	191	0.283261	0.287113	1	0.0258187	0.489484
Cab007979.2:1792:C	10	15911061	0.32398	191	0.283261	0.287113	1	0.022189	0.489481
Bo7g039200.1:3702:T	17	14435904	0.323991	191	0.283261	0.287113	1	-0.0283798	0.489468
Bo5g017450.1:1299:C	15	5834407	0.323995	191	0.283261	0.287113	1	-0.0389341	0.489462
Bo4g045790.1:879:C	14	10629078	0.324007	191	0.283261	0.287112	1	0.0317518	0.489446
Cab038013.1:492:T	2	14205094	0.324013	191	0.283261	0.287112	1	-0.0485893	0.489438
Bo9g102300.1:162:T	19	33033357	0.324025	191	0.283261	0.287112	1	-0.0326881	0.489422
Bo9g064090.1:918:T	19	19204402	0.32403	191	0.283261	0.287112	1	-0.0274486	0.489414
Bo2g041810.1:3108:A	12	11382364	0.324035	191	0.283261	0.287112	1	-0.0404038	0.489408
Bo1g098580.1:946:G	11	29201623	0.324037	191	0.283261	0.287112	1	-0.05636	0.489406
Cab042044.1:121:A	1	5254770	0.324037	191	0.283261	0.287112	1	-0.0180214	0.489405
Bo5g141870.1:619:T	15	44072859	0.324047	191	0.283261	0.287112	1	-0.0165087	0.489392
Bo3g009040.1:259:G	13	3003954	0.324076	191	0.283261	0.287111	1	-0.0254373	0.489354
Bo1g033170.1:1521:G	11	10329823	0.32408	191	0.283261	0.287111	1	0.112451	0.489348
Bo4g130770.1:345:T	14	33677717	0.324096	191	0.283261	0.287111	1	0.0276386	0.489326
Cab017643.1:183:G	10	9761741	0.324105	191	0.283261	0.287111	1	-0.036342	0.489314
Cab039539.1:1147:A	2	409628	0.324108	191	0.283261	0.287111	1	-0.0354006	0.48931
Cab009203.1:1884:T	7	15311787	0.324112	191	0.283261	0.287111	1	-0.017988	0.489305
Bo3g093890.1:693:A	13	34353832	0.324113	191	0.283261	0.287111	1	0.0346018	0.489304
Cab030346.1:84:G	6	6172110	0.324117	191	0.283261	0.287111	1	0.0848327	0.489298
Bo4g045670.1:2826:G	14	10562363	0.324123	191	0.283261	0.28711	1	0.0273565	0.48929
Cab002701.1:324:C	3	8816726	0.324129	191	0.283261	0.28711	1	0.0164612	0.489282
Cab030840.1:735:T	4	10646447	0.324133	191	0.283261	0.28711	1	-0.0345783	0.489277
Cab032114.1:264:A	8	22650484	0.324154	191	0.283261	0.28711	1	-0.0348594	0.489249
Cab003958.1:573:A	3	15804622	0.324155	191	0.283261	0.28711	1	-0.0197961	0.489248
Bo9g154860.1:591:C	19	46458661	0.324155	191	0.283261	0.28711	1	0.0968589	0.489248
Bo4g167920.1:27:C	14	44930748	0.324161	191	0.283261	0.28711	1	0.0249269	0.48924
Bo2g018340.1:96:C	12	5353850	0.324164	191	0.283261	0.28711	1	0.0204053	0.489235
Bo3g062610.1:579:A	13	24091760	0.324165	191	0.283261	0.28711	1	0.0317769	0.489234
Bo7g044890.1:3414:T	17	16384194	0.324165	191	0.283261	0.28711	1	-0.0199146	0.489234
Bo3g002330.1:899:C	13	616733	0.324175	191	0.283261	0.28711	1	-0.0331296	0.48922
Cab001171.1:880:A	3	21392686	0.324184	191	0.283261	0.287109	1	-0.024914	0.489209
Bo5g126350.1:570:A	15	38832341	0.324188	191	0.283261	0.287109	1	-0.0314502	0.489204
Cab025312.6:1788:A	5	2595494	0.32419	191	0.283261	0.287109	1	0.0346271	0.489201
Cab003337.1:570:G	3	12251571	0.324202	191	0.283261	0.287109	1	0.018145	0.489184
Cab019711.1:136:T	1	4616749	0.324209	191	0.283261	0.287109	1	0.0238922	0.489175
Bo3g021210.1:255:A	13	7084318	0.324222	191	0.283261	0.287109	1	0.0443803	0.489158
Bo5g115240.1:1350:A	15	35275294	0.324222	191	0.283261	0.287109	1	0.0716269	0.489157
Bo8g061390.1:472:C	18	20074943	0.324226	191	0.283261	0.287109	1	0.0283679	0.489152
Bo8g077330.1:141:C	18	25355757	0.324245	191	0.283261	0.287109	1	-0.0304073	0.489126
Bo5g141240.1:1903:C	15	43744668	0.324262	191	0.283261	0.287108	1	-0.0214601	0.489104
Cab014866.1:921:T	2	15904497	0.324277	191	0.283261	0.287108	1	0.0345119	0.489083
Cab030835.1:1758:A	4	10699886	0.324278	191	0.283261	0.287108	1	0.0271524	0.489082
Cab011590.1:147:C	5	22219762	0.324295	191	0.283261	0.287108	1	0.0175319	0.48906
Bo1g010640.1:1923:T	11	3635778	0.324304	191	0.283261	0.287108	1	0.0289142	0.489048
Cab012086.4:948:T	2	11262180	0.324304	191	0.283261	0.287108	1	0.0169153	0.489047
BnaC05g36760D:62:T	15	38327725	0.324308	191	0.283261	0.287108	1	0.0383277	0.489042
BnaC02g16480D:696:G	12	14614326	0.324319	191	0.283261	0.287107	1	0.0340795	0.489028
Bo6rg098720.1:396:T	16	31131084	0.324331	191	0.283261	0.287107	1	0.0177384	0.489012
Cab042155.1:246:G	6	28846506	0.324334	191	0.283261	0.287107	1	-0.0387646	0.489007
Bo4g173300.1:2358:T	14	45979738	0.324341	191	0.283261	0.287107	1	0.0285819	0.488999
Bo3g048680.1:684:A	13	20000523	0.324341	191	0.283261	0.287107	1	-0.0412674	0.488998
Cab030686.1:723:C	6	8117533	0.324345	191	0.283261	0.287107	1	0.0161603	0.488993
Bo5g004560.1:1519:A	15	1312557	0.324348	191	0.283261	0.287107	1	0.0300158	0.488989
BnaA05g33950D:468:G	5	28682148	0.324352	191	0.283261	0.287107	1	0.0240107	0.488984
Bo7g096400.1:371:C	17	37204339	0.324353	191	0.283261	0.287107	1	-0.0183649	0.488982
Cab027802.1:300:C	4	7983494	0.324367	191	0.283261	0.287107	1	0.0305259	0.488963
Bo7g043480.1:607:G	17	15961697	0.324373	191	0.283261	0.287106	1	-0.0371148	0.488956
Bo4g139770.1:489:T	14	37310519	0.324395	191	0.283261	0.287106	1	0.0247961	0.488926
Cab041801.2:511:T	1	27997721	0.324397	191	0.283261	0.287106	1	-0.0182534	0.488923
Cab029872.1:495:A	10	703799	0.3244	191	0.283261	0.287106	1	-0.188272	0.488919
Cab032165.1:1362:G	8	22889979	0.3244	191	0.283261	0.287106	1	-0.188272	0.488919
Bo4g130790.1:420:A	14	33702597	0.324426	191	0.283261	0.287106	1	0.0333692	0.488885
Bo8g081310.1:309:C	18	27619565	0.324428	191	0.283261	0.287106	1	0.057407	0.488882
Cab000475.1:264:A	9	33972665	0.324429	191	0.283261	0.287106	1	-0.0294407	0.488881
Cab007260.5:5901:G	10	19383471	0.324429	191	0.283261	0.287106	1	0.0231096	0.48888
Cab029958.1:936:C	10	182808	0.324442	191	0.283261	0.287105	1	-0.029817	0.488863
Cab029958.1:942:T	10	182808	0.324442	191	0.283261	0.287105	1	-0.029817	0.488863
Bo3g130150.1:1708:C	13	47645526	0.324443	191	0.283261	0.287105	1	0.030807	0.488862
Cab009058.2:258:G	7	14192692	0.324457	191	0.283261	0.287105	1	-0.032351	0.488842
Bo6rg116540.1:117:G	16	36457246	0.32446	191	0.283261	0.287105	1	-0.0156073	0.488838
BnaC03g15870D:1300:C	13	8538492	0.324472	191	0.283261	0.287105	1	0.0181328	0.488823
Bo3g057160.1:2142:A	13	22265123	0.324472	191	0.283261	0.287105	1	-0.0231027	0.488823
Bo4g023990.1:468:T	14	3467177	0.324472	191	0.283261	0.287105	1	-0.0534555	0.488822
Cab016456.1:368:A	3	5452982	0.324489	191	0.283261	0.287105	1	0.0203702	0.4888
Bo5g152800.1:691:G	15	46497578	0.324494	191	0.283261	0.287105	1	-0.0162952	0.488794
Bo6rg033210.1:1719:T	16	8357101	0.324513	191	0.283261	0.287104	1	-0.0292338	0.488768
Bo9g154270.1:1266:G	19	45989222	0.32452	191	0.283261	0.287104	1	0.0155519	0.488759
Bo3g048310.1:250:G	13	19742794	0.324523	191	0.283261	0.287104	1	0.0356364	0.488755
Bo4g188970.1:815:C	14	50965339	0.324525	191	0.283261	0.287104	1	-0.0165125	0.488751
Cab013447.1:360:G	9	40106434	0.324544	191	0.283261	0.287104	1	0.0258048	0.488727
Bo8g112370.1:120:G	18	39792336	0.324544	191	0.283261	0.287104	1	-0.0310963	0.488726
Cab022984.1:294:C	6	3072958	0.324548	191	0.283261	0.287104	1	0.0152427	0.488721
Cab015428.2:1188:C	3	513497	0.324562	191	0.283261	0.287103	1	-0.0338627	0.488702
Bo7g104880.1:528:T	17	40370504	0.324567	191	0.283261	0.287103	1	0.0251944	0.488696
Cab046789.1:1245:A	8	14059687	0.324567	191	0.283261	0.287103	1	-0.0231579	0.488696
Cab000368.1:622:A	9	33260378	0.324572	191	0.283261	0.287103	1	-0.0617246	0.488689
Cab016311.2:53:G	3	4772998	0.324585	191	0.283261	0.287103	1	-0.026291	0.488672
Cab002005.2:3079:T	3	26344031	0.324589	191	0.283261	0.287103	1	0.0243872	0.488666
Cab010339.1:486:A	8	7590937	0.324592	191	0.283261	0.287103	1	-0.0389452	0.488662
Bo4g167920.1:327:G	14	44930748	0.324595	191	0.283261	0.287103	1	-0.0382228	0.488658
Bo1g122830.1:1074:G	11	36424948	0.324612	191	0.283261	0.287103	1	-0.0239059	0.488635
Cab007160.3:1128:T	10	19879232	0.324614	191	0.283261	0.287103	1	0.0296563	0.488633
Bo4g137340.1:496:G	14	36252140	0.324615	191	0.283261	0.287103	1	0.0166016	0.488631
Cab004664.1:429:G	3	19524559	0.324626	191	0.283261	0.287102	1	-0.0241016	0.488617
Cab008747.1:298:G	7	12130097	0.324635	191	0.283261	0.287102	1	0.0243445	0.488605
Bo1g134360.1:1336:A	11	38454498	0.324635	191	0.283261	0.287102	1	-0.029796	0.488604
Cab010957.1:2268:T	3	31743569	0.32464	191	0.283261	0.287102	1	-0.0305478	0.488597
Bo4g002210.1:4412:T	14	140529	0.324646	191	0.283261	0.287102	1	0.0197847	0.488589
Bo9g021750.1:152:G	19	6555896	0.324654	191	0.283261	0.287102	1	-0.0283032	0.48858
Cab024728.1:780:T	8	17412514	0.324655	191	0.283261	0.287102	1	-0.0300177	0.488578
Cab014071.1:807:T	9	43137252	0.324659	191	0.283261	0.287102	1	-0.0386994	0.488572
Cab002941.1:1982:G	3	10146618	0.324668	191	0.283261	0.287102	1	0.0285113	0.48856
Bo3g031310.1:556:A	13	11504370	0.324669	191	0.283261	0.287102	1	0.0208371	0.48856
Bo3g031310.1:564:A	13	11504370	0.324669	191	0.283261	0.287102	1	0.0208371	0.48856
BnaC03g27570D:457:T	13	17561651	0.32467	191	0.283261	0.287102	1	0.0321563	0.488558
Cab034379.1:111:T	4	16656238	0.324673	191	0.283261	0.287102	1	0.0306838	0.488554
Bo9g021760.1:660:A	19	6559778	0.324678	191	0.283261	0.287102	1	0.0279334	0.488547
Bo2g008940.1:30:G	12	1752743	0.324682	191	0.283261	0.287102	1	-0.0200275	0.488542
Cab032994.1:516:C	7	10288872	0.324684	191	0.283261	0.287102	1	0.0259842	0.488539
Cab032994.1:489:G	7	10288872	0.324684	191	0.283261	0.287102	1	-0.0259842	0.488539
Cab003867.1:462:T	3	15312088	0.324687	191	0.283261	0.287101	1	0.0194815	0.488535
Bo7g043440.1:1161:C	17	15929778	0.324691	191	0.283261	0.287101	1	-0.0293124	0.48853
Cab018208.1:312:G	7	23992630	0.324693	191	0.283261	0.287101	1	0.0180229	0.488527
Cab035311.1:837:G	6	25313147	0.324695	191	0.283261	0.287101	1	0.0324776	0.488524
Bo9g120390.1:28:G	19	38087637	0.324709	191	0.283261	0.287101	1	-0.0954509	0.488506
Cab007441.1:732:C	10	18039262	0.324721	191	0.283261	0.287101	1	-0.0281078	0.488489
Cab025165.1:906:C	8	2243648	0.324727	191	0.283261	0.287101	1	-0.0173621	0.488481
Cab017037.2:111:C	10	13512397	0.324728	191	0.283261	0.287101	1	-0.022175	0.48848
Cab037532.1:394:G	7	1940979	0.32473	191	0.283261	0.287101	1	0.043606	0.488477
Cab037541.1:72:G	7	2025335	0.32473	191	0.283261	0.287101	1	0.043606	0.488477
Cab028036.1:1419:A	9	30103696	0.324736	191	0.283261	0.287101	1	-0.0367768	0.48847
Bo2g010850.1:411:C	12	2708216	0.324737	191	0.283261	0.287101	1	0.0400716	0.488469
Cab023282.4:88:A	5	27312717	0.32474	191	0.283261	0.287101	1	0.0214088	0.488464
Bo2g080910.1:399:C	12	22658138	0.324741	191	0.283261	0.287101	1	0.0201128	0.488463
Bo3g004810.1:417:A	13	1827827	0.324743	191	0.283261	0.287101	1	0.0280465	0.488461
Bo2g093360.1:288:G	12	25834124	0.324755	191	0.283261	0.2871	1	-0.0338542	0.488444
Bo5g002570.1:894:C	15	311014	0.32477	191	0.283261	0.2871	1	-0.0294677	0.488424
Cab039283.1:144:A	8	18933436	0.324779	191	0.283261	0.2871	1	-0.031701	0.488413
Bo9g048850.1:822:A	19	15363616	0.324787	191	0.283261	0.2871	1	0.0673055	0.488402
Cab009200.2:838:C	7	15288242	0.324811	191	0.283261	0.2871	1	0.0184276	0.48837
Cab039105.1:963:C	8	17921843	0.324815	191	0.283261	0.287099	1	0.030855	0.488364
Cab010056.1:1515:C	9	11857969	0.324815	191	0.283261	0.287099	1	0.0414343	0.488364
Bo1g002530.1:3303:A	11	237167	0.324816	191	0.283261	0.287099	1	-0.0294185	0.488363
Cab013830.1:420:C	9	42046110	0.324817	191	0.283261	0.287099	1	0.0335892	0.488361
Cab005072.6:743:G	7	7582577	0.324824	191	0.283261	0.287099	1	0.0512525	0.488352
Bo3g018790.1:783:C	13	6336711	0.324827	191	0.283261	0.287099	1	0.031594	0.488348
Cab023398.1:1701:T	5	26578946	0.324828	191	0.283261	0.287099	1	0.037043	0.488347
Bo9g054630.1:1494:G	19	16226106	0.324829	191	0.283261	0.287099	1	-0.0399081	0.488346
Cab039315.1:663:G	2	1480861	0.32483	191	0.283261	0.287099	1	0.021963	0.488344
Bo9g024400.1:1683:T	19	7766655	0.324833	191	0.283261	0.287099	1	-0.0431999	0.48834
BnaA07g26260D:27:T	7	23021508	0.324841	191	0.283261	0.287099	1	0.0251831	0.488329
Bo3g185270.1:1731:C	13	64621717	0.324842	191	0.283261	0.287099	1	0.0285729	0.488328
Bo7g098580.1:62:G	17	38562167	0.324845	191	0.283261	0.287099	1	0.0343058	0.488323
Cab020662.1:1125:G	7	28251604	0.324852	191	0.283261	0.287099	1	-0.0346738	0.488315
Cab042350.1:101:T	2	18068485	0.324854	191	0.283261	0.287099	1	-0.0275265	0.488312
Cab036647.1:676:T	5	977843	0.324855	191	0.283261	0.287099	1	-0.0400763	0.48831
Bo3g162780.1:255:T	13	57589235	0.324868	191	0.283261	0.287099	1	0.0196123	0.488294
Cab032850.1:1677:C	7	11224823	0.324869	191	0.283261	0.287099	1	0.0349056	0.488291
Bo4g125590.1:600:C	14	32596738	0.324872	191	0.283261	0.287099	1	0.0414449	0.488287
Cab002693.1:126:C	3	8754976	0.324875	191	0.283261	0.287098	1	-0.0205115	0.488284
Bo4g061410.1:636:T	14	13811707	0.324881	191	0.283261	0.287098	1	-0.0278854	0.488276
Cab024795.1:444:T	8	17085406	0.324883	191	0.283261	0.287098	1	-0.018996	0.488272
Bo2g063010.1:1176:C	12	18627649	0.324884	191	0.283261	0.287098	1	-0.0303733	0.488271
Cab019840.1:802:C	1	3821584	0.324892	191	0.283261	0.287098	1	0.0358159	0.488261
Cab045897.1:2004:A	5	28210604	0.324892	191	0.283261	0.287098	1	0.040205	0.488261
Cab042310.1:858:C	2	18458757	0.324908	191	0.283261	0.287098	1	-0.0316469	0.48824
Cab014843.1:156:C	2	16117847	0.32491	191	0.283261	0.287098	1	-0.032563	0.488237
Bo3g181460.1:323:G	13	63054043	0.324912	191	0.283261	0.287098	1	0.018623	0.488234
Cab013126.1:42:C	1	12031507	0.324913	191	0.283261	0.287098	1	-0.0315627	0.488232
Bo5g117040.1:393:T	15	35883780	0.324915	191	0.283261	0.287098	1	0.041032	0.48823
Bo9g006140.1:1308:G	19	1338796	0.324916	191	0.283261	0.287098	1	-0.0231544	0.488228
Bo6rg113300.1:207:A	16	35731514	0.324918	191	0.283261	0.287098	1	0.0272925	0.488227
Cab009224.1:2148:G	7	15423824	0.324935	191	0.283261	0.287098	1	0.0194723	0.488203
Cab035631.1:117:G	6	27372593	0.324942	191	0.283261	0.287097	1	0.0358779	0.488194
BnaA09g19730D:465:C	9	16978845	0.324945	191	0.283261	0.287097	1	-0.0165099	0.48819
Cab001060.2:1605:A	3	20698027	0.324964	191	0.283261	0.287097	1	-0.0177637	0.488165
Bo2g009040.1:222:A	12	1778763	0.32498	191	0.283261	0.287097	1	-0.0184696	0.488143
Cab010221.1:139:G	9	13152139	0.32498	191	0.283261	0.287097	1	-0.0265569	0.488143
Cab037636.2:1234:C	7	2754361	0.324981	191	0.283261	0.287097	1	-0.0232486	0.488143
Cab032733.1:588:C	2	6120944	0.324981	191	0.283261	0.287097	1	0.0233471	0.488142
Bo3g049830.1:1725:A	13	20092902	0.324983	191	0.283261	0.287097	1	0.0350372	0.48814
BnaA01g10340D:394:A	1	6096323	0.324991	191	0.283261	0.287097	1	0.0185209	0.488128
Cab013675.1:414:C	9	41198895	0.325005	191	0.283261	0.287096	1	0.037276	0.488111
Cab028708.1:594:T	6	11752822	0.325025	191	0.283261	0.287096	1	0.0193309	0.488083
Bo2g165530.1:1455:T	12	51515052	0.325027	191	0.283261	0.287096	1	-0.0271267	0.488081
Cab007649.1:627:G	10	17468263	0.325053	191	0.283261	0.287096	1	0.0221925	0.488046
Cab002421.1:2586:T	3	28933074	0.325056	191	0.283261	0.287096	1	-0.0282855	0.488042
Cab014170.1:1152:A	9	43649171	0.325057	191	0.283261	0.287096	1	0.0218719	0.488041
Cab002582.1:1353:C	3	8153999	0.325059	191	0.283261	0.287096	1	-0.0261979	0.488037
Cab026751.1:2589:C	2	30426625	0.325065	191	0.283261	0.287095	1	-0.0311153	0.488029
Cab017167.1:1482:T	10	12611272	0.325068	191	0.283261	0.287095	1	0.0193614	0.488026
Cab022609.1:619:G	6	849618	0.325078	191	0.283261	0.287095	1	0.039073	0.488012
Cab007837.1:345:A	10	16579109	0.325087	191	0.283261	0.287095	1	-0.026547	0.488001
Bo9g055940.1:126:T	19	16625941	0.325097	191	0.283261	0.287095	1	0.0337002	0.487988
Bo4g184710.1:486:T	14	48897746	0.325104	191	0.283261	0.287095	1	0.0151866	0.487978
Cab024046.2:450:A	1	6677119	0.325112	191	0.283261	0.287095	1	-0.0179367	0.487967
Cab018442.2:291:G	7	22644649	0.325114	191	0.283261	0.287095	1	-0.0167956	0.487965
Bo3g170810.1:837:T	13	60196257	0.325131	191	0.283261	0.287094	1	0.0543815	0.487941
Cab012861.6:4548:G	7	19062978	0.325133	191	0.283261	0.287094	1	-0.0223726	0.487939
Bo3g063980.1:1005:G	13	24340725	0.325142	191	0.283261	0.287094	1	0.0274146	0.487927
Cab023780.2:914:A	5	24784179	0.325147	191	0.283261	0.287094	1	-0.0321683	0.48792
Bo7g031340.1:156:A	17	11978918	0.325164	191	0.283261	0.287094	1	-0.0292998	0.487898
Bo3g149940.1:751:T	13	53542964	0.325167	191	0.283261	0.287094	1	0.0283777	0.487894
Cab008364.2:609:A	10	13942471	0.325176	191	0.283261	0.287094	1	0.0209593	0.487882
Cab043527.1:1110:T	9	6095953	0.325179	191	0.283261	0.287094	1	-0.0366562	0.487878
Cab015500.1:2442:A	3	886577	0.325179	191	0.283261	0.287094	1	-0.0287888	0.487878
Bo7g088870.1:1104:T	17	34299853	0.325181	191	0.283261	0.287094	1	-0.0166377	0.487875
Bo8g059990.1:1128:C	18	19829992	0.325183	191	0.283261	0.287094	1	0.0358372	0.487872
Bo1g005740.1:759:T	11	1528424	0.325185	191	0.283261	0.287094	1	-0.0162239	0.48787
Bo4g084820.1:2178:G	14	20005644	0.325193	191	0.283261	0.287093	1	-0.0139415	0.487859
Cab020024.1:1377:T	1	2938769	0.3252	191	0.283261	0.287093	1	-0.0192556	0.487849
Cab029744.1:1167:A	10	1401419	0.325234	191	0.283261	0.287093	1	0.027966	0.487804
Cab023545.1:300:C	5	25897851	0.325236	191	0.283261	0.287093	1	0.0279707	0.487802
Bo1g017310.1:462:T	11	5955533	0.325238	191	0.283261	0.287093	1	0.016342	0.487799
Bo9g177540.1:1581:T	19	53039796	0.325246	191	0.283261	0.287093	1	0.0309695	0.487789
Bo6rg112770.1:408:A	16	35423277	0.325249	191	0.283261	0.287093	1	-0.0283025	0.487784
Cab008050.1:1026:A	10	15577783	0.325254	191	0.283261	0.287092	1	0.025336	0.487778
Cab044754.1:342:C	1	32634506	0.325255	191	0.283261	0.287092	1	0.020384	0.487777
Cab023542.1:897:C	5	25906720	0.325257	191	0.283261	0.287092	1	0.0260286	0.487773
Bo2g028230.1:1116:C	12	8282240	0.325259	191	0.283261	0.287092	1	-0.0473725	0.48777
Bo2g028230.1:1113:G	12	8282240	0.325259	191	0.283261	0.287092	1	0.0473725	0.48777
Cab034501.3:315:C	9	7229083	0.325262	191	0.283261	0.287092	1	0.0214661	0.487766
Cab045264.1:375:T	9	23601001	0.325277	191	0.283261	0.287092	1	-0.0328204	0.487746
Cab003979.1:1356:T	3	15898353	0.32528	191	0.283261	0.287092	1	-0.0156558	0.487742
Cab011323.1:1926:G	3	29357936	0.325296	191	0.283261	0.287092	1	0.0162358	0.487721
Cab006807.1:375:C	6	22479474	0.325297	191	0.283261	0.287092	1	0.0309087	0.48772
Bo3g060890.1:3393:T	13	23225056	0.325304	191	0.283261	0.287092	1	0.133122	0.487711
Cab033906.1:1279:G	5	6063816	0.325306	191	0.283261	0.287092	1	0.0175688	0.487708
Cab024349.1:3288:T	1	8598700	0.325311	191	0.283261	0.287092	1	-0.0241553	0.487701
Bo3g010540.1:993:C	13	3704743	0.325317	191	0.283261	0.287091	1	-0.0312344	0.487694
Bo7g105160.1:438:T	17	40499836	0.32532	191	0.283261	0.287091	1	-0.0248107	0.487689
Bo1g056900.1:1272:C	11	16760244	0.325332	191	0.283261	0.287091	1	0.032888	0.487673
Cab028251.1:3261:A	9	31409892	0.325346	191	0.283261	0.287091	1	0.0948675	0.487655
Cab030433.1:536:T	6	6674932	0.325347	191	0.283261	0.287091	1	-0.051604	0.487653
Cab016566.1:201:C	4	5637925	0.325348	191	0.283261	0.287091	1	0.0211791	0.487652
Bo3g101560.1:1724:G	13	36455967	0.325369	191	0.283261	0.287091	1	-0.0156085	0.487623
Bo9g005870.1:1269:A	19	1159125	0.325372	191	0.283261	0.287091	1	0.0216668	0.48762
Cab015895.1:357:C	3	2725886	0.325385	191	0.283261	0.28709	1	0.039223	0.487603
Bo4g190990.1:2562:G	14	51561589	0.32539	191	0.283261	0.28709	1	0.029971	0.487595
Cab000038.1:219:C	5	8871600	0.325392	191	0.283261	0.28709	1	0.0380988	0.487593
BnaA06g00040D:450:C	6	67082	0.325396	191	0.283261	0.28709	1	0.0266494	0.487588
Cab002415.1:1314:G	3	28909790	0.325398	191	0.283261	0.28709	1	-0.0200834	0.487585
Bo2g132170.1:588:G	12	41267194	0.3254	191	0.283261	0.28709	1	-0.0429604	0.487582
Cab006368.1:208:T	6	19507727	0.325413	191	0.283261	0.28709	1	-0.0144291	0.487565
Bo9g095540.1:111:C	19	29909536	0.325415	191	0.283261	0.28709	1	0.0285381	0.487562
Bo4g008130.1:541:C	14	946551	0.325416	191	0.283261	0.28709	1	-0.0181407	0.487561
Bo2g028940.1:1044:T	12	8706012	0.325424	191	0.283261	0.28709	1	-0.0300735	0.48755
Bo4g017440.1:666:C	14	2408486	0.325429	191	0.283261	0.28709	1	-0.0201826	0.487544
Bo9g022230.1:90:T	19	6811505	0.325446	191	0.283261	0.287089	1	-0.0269888	0.487521
Bo2g163990.1:1249:C	12	51188221	0.325466	191	0.283261	0.287089	1	0.029738	0.487495
Bo1g013260.1:2521:T	11	4541543	0.325466	191	0.283261	0.287089	1	-0.0264063	0.487495
Bo1g108620.1:861:G	11	33596413	0.325471	191	0.283261	0.287089	1	0.0319523	0.487488
Cab034296.1:2631:A	4	17175011	0.325483	191	0.283261	0.287089	1	0.0153668	0.487472
Bo4g034570.1:203:G	14	7353956	0.325518	191	0.283261	0.287088	1	0.0167692	0.487425
Bo1g056630.1:1074:T	11	16502800	0.32553	191	0.283261	0.287088	1	0.0233018	0.487409
Bo6rg120130.1:468:G	16	37822849	0.325535	191	0.283261	0.287088	1	0.0516137	0.487402
Cab002639.1:309:G	3	8486458	0.32554	191	0.283261	0.287088	1	-0.0401751	0.487396
Cab023398.1:963:G	5	26578946	0.325544	191	0.283261	0.287088	1	0.0200621	0.487391
Cab029140.1:798:C	9	38725210	0.32555	191	0.283261	0.287088	1	0.0224159	0.487382
Cab024374.1:141:G	1	8741239	0.325553	191	0.283261	0.287088	1	0.0427434	0.487378
Bo8g069950.1:930:G	18	22793005	0.325564	191	0.283261	0.287088	1	0.0787216	0.487364
Cab009136.1:1008:T	7	14717381	0.325568	191	0.283261	0.287087	1	0.0240161	0.487359
Bo5g001350.1:453:C	15	196230	0.325573	191	0.283261	0.287087	1	-0.0349825	0.487352
Cab032652.1:204:C	2	5779407	0.325573	191	0.283261	0.287087	1	0.0256052	0.487352
Bo9g110890.1:273:C	19	35394977	0.3256	191	0.283261	0.287087	1	-0.0350598	0.487316
Cab007403.1:863:G	10	17833063	0.325625	191	0.283261	0.287087	1	0.0284562	0.487283
Cab007403.1:864:T	10	17833063	0.325625	191	0.283261	0.287087	1	0.0284562	0.487283
Bo1g141210.1:4143:A	11	40384633	0.325632	191	0.283261	0.287086	1	0.0203344	0.487273
Cab043763.2:2171:C	2	7052182	0.325632	191	0.283261	0.287086	1	0.0372778	0.487273
Bo2g011640.1:364:G	12	3168297	0.325634	191	0.283261	0.287086	1	-0.0345339	0.487271
Cab030691.1:782:C	6	8137931	0.325637	191	0.283261	0.287086	1	-0.0524219	0.487266
Bo7g115400.1:50:T	17	45972500	0.325641	191	0.283261	0.287086	1	0.028866	0.487261
Bo4g046170.1:180:A	14	10977996	0.325648	191	0.283261	0.287086	1	-0.0897847	0.487251
Cab035326.1:369:C	6	25382867	0.32566	191	0.283261	0.287086	1	-0.0300066	0.487236
Bo9g150230.1:789:G	19	44753315	0.325673	191	0.283261	0.287086	1	-0.0470104	0.487219
Bo8g004570.1:75:C	18	1013694	0.325695	191	0.283261	0.287085	1	0.0961548	0.487189
Cab002455.1:762:T	3	7465184	0.325698	191	0.283261	0.287085	1	-0.0227519	0.487186
Cab023303.1:1185:A	5	27208306	0.325698	191	0.283261	0.287085	1	-0.020316	0.487186
Bo8g096020.1:1911:G	18	32925819	0.3257	191	0.283261	0.287085	1	0.0165989	0.487182
Cab031690.1:372:C	7	16332309	0.325711	191	0.283261	0.287085	1	0.027598	0.487167
Cab038207.2:601:A	9	4501146	0.325727	191	0.283261	0.287085	1	-0.0262479	0.487146
Cab040127.1:1473:A	9	5448736	0.325727	191	0.283261	0.287085	1	-0.026892	0.487146
Cab027225.1:666:A	8	20726817	0.325729	191	0.283261	0.287085	1	0.0476062	0.487143
Bo7g093510.1:697:T	17	36044857	0.325731	191	0.283261	0.287085	1	-0.0993025	0.487142
Bo5g144980.1:223:A	15	44832294	0.325732	191	0.283261	0.287085	1	0.0299591	0.487139
Bo2g093310.1:1245:G	12	25780032	0.325738	191	0.283261	0.287085	1	-0.0364036	0.487132
Bo9g017890.1:172:T	19	5332677	0.325741	191	0.283261	0.287085	1	0.0221181	0.487128
Bo1g005690.1:346:T	11	1480564	0.325742	191	0.283261	0.287085	1	0.0338601	0.487126
Cab000416.2:1683:G	9	33561927	0.325746	191	0.283261	0.287085	1	0.029637	0.487121
Bo3g009190.1:297:A	13	3087020	0.325749	191	0.283261	0.287085	1	0.0323442	0.487117
Cab003950.1:30:A	3	15770679	0.325752	191	0.283261	0.287085	1	0.0194518	0.487113
Bo6rg087070.1:689:T	16	27420509	0.325757	191	0.283261	0.287084	1	-0.0208244	0.487106
Bo3g034470.1:1935:T	13	13086632	0.32576	191	0.283261	0.287084	1	-0.0476511	0.487102
Bo7g097300.1:630:T	17	37805313	0.325764	191	0.283261	0.287084	1	-0.0312935	0.487097
Bo3g184750.1:339:G	13	64212982	0.325767	191	0.283261	0.287084	1	-0.0290788	0.487093
Cab045055.1:477:T	9	32344341	0.325768	191	0.283261	0.287084	1	-0.0254589	0.487091
Bo8g071060.1:1078:C	18	23494755	0.325773	191	0.283261	0.287084	1	0.0317873	0.487085
Bo9g178860.1:2132:A	19	53271051	0.325779	191	0.283261	0.287084	1	0.0325154	0.487077
Cab003678.1:645:G	3	14129374	0.325786	191	0.283261	0.287084	1	0.0445015	0.487068
Bo3g012810.1:284:G	13	4350752	0.325794	191	0.283261	0.287084	1	-0.051792	0.487057
Bo2g120780.1:1920:C	12	37547499	0.325804	191	0.283261	0.287084	1	0.0280212	0.487043
Cab039276.1:2404:G	8	18874832	0.325814	191	0.283261	0.287084	1	0.0159236	0.487031
Cab034598.2:1410:G	9	7884762	0.325818	191	0.283261	0.287084	1	-0.0326031	0.487025
Cab010978.2:348:T	3	31663102	0.325819	191	0.283261	0.287083	1	0.0169072	0.487023
Cab042087.1:531:C	6	29219736	0.325828	191	0.283261	0.287083	1	-0.0251004	0.487012
Bo5g139660.1:1182:C	15	43459421	0.325831	191	0.283261	0.287083	1	-0.0314536	0.487008
Bo7g096710.1:860:T	17	37404958	0.325833	191	0.283261	0.287083	1	-0.0306783	0.487004
Bo9g015210.1:1345:A	19	4890423	0.325838	191	0.283261	0.287083	1	0.0287989	0.486998
Bo4g142040.1:1275:C	14	38346689	0.325845	191	0.283261	0.287083	1	0.0346893	0.486989
Bo3g045640.1:1150:T	13	19225914	0.325846	191	0.283261	0.287083	1	-0.0189332	0.486988
Bo1g037200.1:1077:C	11	11169563	0.325848	191	0.283261	0.287083	1	-0.028611	0.486985
Bo7g104360.1:225:T	17	40122907	0.325858	191	0.283261	0.287083	1	-0.0313713	0.486972
Cab013947.2:1194:A	9	42596645	0.32586	191	0.283261	0.287083	1	-0.028896	0.486969
Bo1g039000.1:565:A	11	11707415	0.325863	191	0.283261	0.287083	1	-0.0339524	0.486965
Cab023076.1:169:G	6	3544414	0.325871	191	0.283261	0.287083	1	0.0294788	0.486955
Cab000880.1:222:T	9	36340642	0.325883	191	0.283261	0.287082	1	0.031574	0.486938
Cab018464.2:483:T	7	22517741	0.325905	191	0.283261	0.287082	1	-0.0340165	0.486909
Cab015489.1:53:G	3	841160	0.325916	191	0.283261	0.287082	1	-0.0275083	0.486894
Bo5g086760.1:2026:T	15	28222121	0.325928	191	0.283261	0.287082	1	-0.0297685	0.486878
Bo1g059020.1:2135:G	11	18029524	0.325943	191	0.283261	0.287082	1	0.0208137	0.486858
Cab019517.1:2181:G	4	1118164	0.325948	191	0.283261	0.287081	1	-0.0419363	0.486851
Bo7g113190.1:2649:C	17	44711741	0.32595	191	0.283261	0.287081	1	0.0269421	0.486849
Bo7g089310.1:216:C	17	34554531	0.32597	191	0.283261	0.287081	1	0.0298605	0.486822
Bo1g143800.1:297:A	11	40791493	0.325979	191	0.283261	0.287081	1	-0.0273139	0.486811
BnaA03g27260D:138:T	3	15596170	0.325987	191	0.283261	0.287081	1	-0.0158876	0.486799
Cab038458.1:600:G	9	3028365	0.325992	191	0.283261	0.287081	1	-0.0281165	0.486794
Bo6rg035990.1:3157:T	16	8985366	0.325994	191	0.283261	0.287081	1	0.13334	0.48679
BnaA06g15110D:756:G	6	9399390	0.326008	191	0.283261	0.28708	1	-0.0341484	0.486771
Cab002362.1:1244:C	3	28675760	0.326009	191	0.283261	0.28708	1	0.0321343	0.486771
Bo2g047500.1:119:G	12	13011386	0.326024	191	0.283261	0.28708	1	0.0668944	0.48675
Bo5g147020.1:2403:T	15	45489199	0.326029	191	0.283261	0.28708	1	0.0311927	0.486743
Bo7g052770.1:1563:G	17	19056176	0.32603	191	0.283261	0.28708	1	0.0382012	0.486742
Bo6rg003610.1:1086:T	16	885498	0.326031	191	0.283261	0.28708	1	0.019565	0.486741
Bo8g082080.1:108:C	18	28102318	0.326051	191	0.283261	0.28708	1	-0.0682828	0.486715
Bo6rg043710.1:264:A	16	10882462	0.326052	191	0.283261	0.28708	1	-0.036291	0.486713
Bo4g190900.1:426:A	14	51520167	0.326058	191	0.283261	0.28708	1	0.0275785	0.486705
Bo3g134080.1:3264:T	13	48731166	0.326074	191	0.283261	0.287079	1	-0.0360783	0.486684
Cab010978.2:3212:G	3	31663102	0.326104	191	0.283261	0.287079	1	-0.0157851	0.486644
Cab031091.1:1255:G	2	7528765	0.326105	191	0.283261	0.287079	1	-0.0302343	0.486643
BnaA01g00970D:168:T	1	1016736	0.326105	191	0.283261	0.287079	1	0.0237283	0.486642
Cab014399.2:1290:A	9	44809988	0.326119	191	0.283261	0.287079	1	0.0304162	0.486624
Bo5g137200.1:368:G	15	42707639	0.326124	191	0.283261	0.287079	1	0.0337155	0.486617
Bo9g184760.1:413:C	19	54409633	0.326125	191	0.283261	0.287079	1	-0.0259246	0.486615
Bo3g018870.1:1639:A	13	6367555	0.326126	191	0.283261	0.287079	1	-0.0155686	0.486614
Cab006572.1:1276:G	6	20988377	0.326146	191	0.283261	0.287078	1	0.01805	0.486588
Bo3g055200.1:210:G	13	21806030	0.326153	191	0.283261	0.287078	1	0.028161	0.486579
Bo1g086180.1:2203:G	11	25209376	0.32616	191	0.283261	0.287078	1	0.0374569	0.48657
Bo1g039360.1:1335:G	11	11951255	0.32616	191	0.283261	0.287078	1	0.0268668	0.48657
Cab031240.1:1062:A	2	8496179	0.326163	191	0.283261	0.287078	1	0.0272934	0.486565
Bo9g133450.1:2299:C	19	40946511	0.326167	191	0.283261	0.287078	1	-0.0285146	0.48656
Cab020989.2:498:G	7	26529153	0.326171	191	0.283261	0.287078	1	0.0369618	0.486555
Cab023366.2:1006:C	5	26767050	0.326174	191	0.283261	0.287078	1	0.0320727	0.486551
Bo4g026820.1:1690:T	14	5327478	0.326179	191	0.283261	0.287078	1	0.0175979	0.486545
Cab004294.1:1092:G	3	17459024	0.326212	191	0.283261	0.287077	1	-0.0374013	0.4865
Cab038207.2:1167:G	9	4501146	0.326213	191	0.283261	0.287077	1	0.0275331	0.486499
Bo4g043890.1:186:G	14	9848675	0.326231	191	0.283261	0.287077	1	0.0540146	0.486474
Cab030353.1:1680:A	6	6197384	0.326242	191	0.283261	0.287077	1	0.0192574	0.48646
Bo7g104010.1:1344:C	17	39908340	0.326247	191	0.283261	0.287077	1	-0.0288928	0.486453
Cab006602.1:888:T	6	21140784	0.326259	191	0.283261	0.287077	1	0.0195667	0.486438
Cab031685.2:316:T	7	16374481	0.326265	191	0.283261	0.287076	1	-0.0327845	0.486429
Cab007514.1:1548:T	10	18401103	0.326267	191	0.283261	0.287076	1	0.0162807	0.486427
BnaC06g03010D:297:T	16	4251550	0.326269	191	0.283261	0.287076	1	0.0309331	0.486425
Cab001708.1:578:G	3	24485101	0.326271	191	0.283261	0.287076	1	-0.0300561	0.486421
Bo2g013550.1:562:G	12	4230058	0.326275	191	0.283261	0.287076	1	0.0360018	0.486416
Cab031206.1:75:A	2	8277866	0.326282	191	0.283261	0.287076	1	0.0197285	0.486407
Bo5g152740.1:12135:C	15	46462071	0.326284	191	0.283261	0.287076	1	0.0396168	0.486404
Cab046472.1:894:T	5	5216940	0.326286	191	0.283261	0.287076	1	-0.0389662	0.486402
Cab018747.1:833:A	7	20819887	0.326315	191	0.283261	0.287076	1	0.019028	0.486362
Cab016601.1:795:G	4	6004947	0.326323	191	0.283261	0.287076	1	-0.0434251	0.486353
Bo3g019310.1:714:C	13	6577262	0.326329	191	0.283261	0.287075	1	-0.027998	0.486344
Bo6rg080420.1:1815:C	16	24473393	0.326334	191	0.283261	0.287075	1	0.028116	0.486338
Bo6rg094720.1:1416:G	16	29283499	0.326336	191	0.283261	0.287075	1	-0.0302861	0.486336
Bo9g017760.1:678:A	19	5223700	0.326339	191	0.283261	0.287075	1	0.0300529	0.486331
Cab019287.1:2340:G	4	2686806	0.326348	191	0.283261	0.287075	1	-0.0158034	0.48632
Bo3g175050.1:501:G	13	61188989	0.326348	191	0.283261	0.287075	1	-0.0156699	0.486319
Cab007446.1:117:C	10	18054348	0.326352	191	0.283261	0.287075	1	-0.0263796	0.486314
Cab002414.1:177:A	3	28903531	0.326354	191	0.283261	0.287075	1	0.0369832	0.486312
Cab025047.1:807:A	8	15569086	0.326354	191	0.283261	0.287075	1	0.0431066	0.486311
Cab032867.1:1399:A	7	11129311	0.326366	191	0.283261	0.287075	1	0.0161668	0.486295
Bo4g030880.1:72:G	14	6886159	0.326374	191	0.283261	0.287075	1	0.0353074	0.486285
Bo1g111280.1:224:G	11	34203750	0.326374	191	0.283261	0.287075	1	0.0240981	0.486285
Bo3g134080.1:2747:C	13	48731166	0.326386	191	0.283261	0.287075	1	0.0379974	0.486269
Cab016127.1:66:A	3	3843544	0.326394	191	0.283261	0.287074	1	-0.0874991	0.486258
Bo9g154460.1:774:T	19	46130837	0.326398	191	0.283261	0.287074	1	0.0302745	0.486253
Cab020077.1:5379:C	1	2634290	0.326407	191	0.283261	0.287074	1	0.0166714	0.48624
BnaC02g43700D:360:C	12	52872282	0.326433	191	0.283261	0.287074	1	-0.0273051	0.486205
Cab016256.1:1167:G	3	4472737	0.326438	191	0.283261	0.287074	1	-0.0242073	0.486199
Bo1g039720.1:414:G	11	12146894	0.326449	191	0.283261	0.287074	1	0.0357843	0.486185
Cab039930.1:333:T	3	6759780	0.326458	191	0.283261	0.287073	1	0.0234613	0.486172
Cab046393.1:1017:C	9	2441318	0.326458	191	0.283261	0.287073	1	0.0268136	0.486172
Bo8g105700.1:958:A	18	37257299	0.326459	191	0.283261	0.287073	1	0.0369169	0.486172
Cab005036.1:1350:C	7	7245455	0.326459	191	0.283261	0.287073	1	0.0151079	0.486171
Bo4g178100.1:321:C	14	47324451	0.326463	191	0.283261	0.287073	1	-0.0343227	0.486166
Cab000552.1:915:G	9	34442270	0.326464	191	0.283261	0.287073	1	-0.0417204	0.486165
Bo6rg119340.1:198:T	16	37339719	0.326471	191	0.283261	0.287073	1	-0.0342777	0.486156
Cab013003.1:763:C	1	11189611	0.326472	191	0.283261	0.287073	1	0.0317833	0.486154
Bo2g002720.1:120:A	12	496138	0.326475	191	0.283261	0.287073	1	0.0344736	0.48615
Bo8g083560.1:414:C	18	29073619	0.326478	191	0.283261	0.287073	1	-0.0181154	0.486147
Cab007864.1:543:G	10	16450315	0.326491	191	0.283261	0.287073	1	0.0442218	0.486129
Cab030580.1:495:T	6	7414424	0.326497	191	0.283261	0.287073	1	0.0270283	0.486121
Bo1g093170.1:279:T	11	27628468	0.326512	191	0.283261	0.287073	1	-0.0282346	0.486101
Bo9g133600.1:444:A	19	41075701	0.326518	191	0.283261	0.287072	1	-0.0298173	0.486093
Bo8g065000.1:228:G	18	20423053	0.32652	191	0.283261	0.287072	1	0.0281817	0.48609
Cab012425.6:1618:C	9	16815301	0.326528	191	0.283261	0.287072	1	0.0382167	0.48608
Cab041066.1:631:G	5	19840404	0.326535	191	0.283261	0.287072	1	0.0285548	0.48607
Bo5g103530.1:714:G	15	32945185	0.326535	191	0.283261	0.287072	1	-0.0571095	0.48607
Bo4g027080.1:401:T	14	5544790	0.326546	191	0.283261	0.287072	1	-0.0224491	0.486055
Bo9g134990.1:1234:T	19	41346848	0.326549	191	0.283261	0.287072	1	0.0167561	0.486051
Cab015716.1:183:G	3	1795548	0.326562	191	0.283261	0.287072	1	0.0291721	0.486034
Bo7g075890.1:660:T	17	28625388	0.326563	191	0.283261	0.287072	1	-0.033579	0.486034
Bo8g082460.1:204:G	18	28378799	0.326563	191	0.283261	0.287072	1	0.109118	0.486034
Bo6rg108560.1:435:C	16	33865001	0.326569	191	0.283261	0.287072	1	0.0469483	0.486025
Cab019929.1:729:C	1	3359279	0.326569	191	0.283261	0.287072	1	0.0372702	0.486025
Bo7g075350.1:1912:A	17	28218025	0.326577	191	0.283261	0.287072	1	0.0311545	0.486014
Cab023816.1:903:C	5	24600830	0.326579	191	0.283261	0.287071	1	-0.0180858	0.486012
Cab023816.1:918:C	5	24600830	0.326579	191	0.283261	0.287071	1	-0.0180858	0.486012
Cab004050.1:448:T	3	16252336	0.326592	191	0.283261	0.287071	1	0.0295564	0.485995
Cab013792.1:549:G	9	41858523	0.32661	191	0.283261	0.287071	1	-0.0189524	0.48597
Bo2g041130.1:302:C	12	10684096	0.326617	191	0.283261	0.287071	1	0.0312155	0.485961
Cab023202.1:1750:C	6	4190725	0.326618	191	0.283261	0.287071	1	0.0403995	0.485959
BnaA07g34640D:1614:G	7	27999167	0.32662	191	0.283261	0.287071	1	-0.0315525	0.485957
Bo2g011270.1:1167:T	12	2998880	0.326623	191	0.283261	0.287071	1	-0.0256747	0.485954
Bo8g024290.1:342:C	18	6154217	0.326632	191	0.283261	0.287071	1	-0.0330456	0.485941
Cab032165.1:1509:A	8	22889979	0.326639	191	0.283261	0.287071	1	-0.0384925	0.485932
Cab015315.1:354:T	9	25579033	0.326645	191	0.283261	0.28707	1	0.0219697	0.485924
Cab011590.1:498:C	5	22219762	0.326646	191	0.283261	0.28707	1	0.0184571	0.485923
Bo1g011550.1:924:C	11	4115113	0.326646	191	0.283261	0.28707	1	-0.0312757	0.485923
Bo4g027060.1:3975:C	14	5529570	0.326658	191	0.283261	0.28707	1	0.019871	0.485907
Cab030018.2:1500:C	5	17254204	0.326658	191	0.283261	0.28707	1	0.0157446	0.485907
Bo3g065920.1:2246:C	13	25592305	0.326671	191	0.283261	0.28707	1	-0.0157841	0.485889
Cab007697.1:936:A	10	17253911	0.326679	191	0.283261	0.28707	1	-0.0302009	0.485879
Cab046174.1:1864:T	5	28736236	0.32668	191	0.283261	0.28707	1	0.0395063	0.485877
Cab039968.1:762:A	3	6988760	0.326694	191	0.283261	0.28707	1	-0.0278796	0.485859
Cab008135.1:1842:T	10	15190047	0.326703	191	0.283261	0.28707	1	0.0434603	0.485847
Cab027712.1:668:T	4	8703980	0.326704	191	0.283261	0.28707	1	0.0348808	0.485846
Cab008201.1:1866:G	10	14815210	0.32671	191	0.283261	0.287069	1	-0.0366242	0.485838
BnaA03g18110D:786:A	3	10097974	0.326712	191	0.283261	0.287069	1	-0.0289396	0.485835
Bo5g021180.1:3048:A	15	7460789	0.326714	191	0.283261	0.287069	1	-0.0338682	0.485832
Cab012579.1:106:C	7	17573906	0.326719	191	0.283261	0.287069	1	0.0171817	0.485825
Bo4g091470.1:522:A	14	22390023	0.326726	191	0.283261	0.287069	1	0.0451677	0.485816
Bo7g024180.1:570:T	17	8676456	0.326745	191	0.283261	0.287069	1	-0.0347005	0.485791
Bo2g052640.1:90:C	12	15016228	0.326757	191	0.283261	0.287069	1	-0.025187	0.485776
Cab037645.1:936:T	9	460316	0.32677	191	0.283261	0.287068	1	0.0216955	0.485758
Bo7g096710.1:954:G	17	37404958	0.32678	191	0.283261	0.287068	1	-0.019143	0.485744
Cab021107.1:1197:T	7	25924140	0.326805	191	0.283261	0.287068	1	-0.023446	0.485711
Cab017934.1:138:T	9	23517476	0.326819	191	0.283261	0.287068	1	-0.0262149	0.485692
Bo5g017140.1:618:T	15	5643434	0.32682	191	0.283261	0.287068	1	-0.0359998	0.485692
Cab009009.1:165:T	7	13917936	0.326828	191	0.283261	0.287068	1	0.0329821	0.485681
Bo1g008070.1:234:A	11	2814609	0.32683	191	0.283261	0.287068	1	0.0283926	0.485678
Bo8g082730.1:732:T	18	28606360	0.326839	191	0.283261	0.287067	1	0.029515	0.485666
Bo3g061970.1:253:C	13	23751698	0.326849	191	0.283261	0.287067	1	0.018051	0.485652
Bo4g045340.1:76:T	14	10292174	0.326862	191	0.283261	0.287067	1	-0.015122	0.485635
Cab043780.1:2712:G	2	7147033	0.326872	191	0.283261	0.287067	1	-0.0272738	0.485622
Bo1g037120.1:218:A	11	11073015	0.326874	191	0.283261	0.287067	1	-0.0342434	0.48562
Bo2g064260.1:903:G	12	18914431	0.326875	191	0.283261	0.287067	1	0.0490154	0.485618
Cab000536.2:748:A	9	34349514	0.326888	191	0.283261	0.287067	1	-0.0297992	0.485601
Bo4g158690.1:65:C	14	43164537	0.326909	191	0.283261	0.287066	1	0.0317395	0.485574
Cab045749.1:581:T	4	22074488	0.32691	191	0.283261	0.287066	1	0.0308686	0.485572
Cab030825.1:630:C	4	10757668	0.326917	191	0.283261	0.287066	1	0.0323144	0.485562
Bo4g071770.1:735:C	14	15356233	0.326923	191	0.283261	0.287066	1	-0.0466792	0.485554
Bo9g069760.1:756:A	19	20802678	0.326926	191	0.283261	0.287066	1	0.0428075	0.48555
Bo3g134420.1:1326:A	13	49240158	0.326933	191	0.283261	0.287066	1	0.0516698	0.485542
Cab045048.1:4436:T	9	32411983	0.326934	191	0.283261	0.287066	1	0.0253432	0.48554
Bo5g144820.1:201:T	15	44721040	0.326952	191	0.283261	0.287066	1	-0.01818	0.485516
Cab020009.1:1308:T	1	2995481	0.326955	191	0.283261	0.287066	1	-0.0233836	0.485512
Cab020852.1:1191:G	7	27254028	0.326957	191	0.283261	0.287066	1	0.0246518	0.485509
Bo3g147600.1:329:C	13	52602300	0.326972	191	0.283261	0.287065	1	-0.0300812	0.485489
Cab045365.1:1185:C	2	3814492	0.326977	191	0.283261	0.287065	1	-0.0257352	0.485483
Cab007972.1:639:A	10	15947791	0.326982	191	0.283261	0.287065	1	-0.0212676	0.485477
Cab031713.1:4503:T	7	16219370	0.32699	191	0.283261	0.287065	1	-0.0194846	0.485465
Bo9g152620.1:852:A	19	45606886	0.326995	191	0.283261	0.287065	1	0.0299778	0.485459
Bo8g091690.1:132:T	18	31069355	0.326996	191	0.283261	0.287065	1	-0.0449441	0.485457
Cab021554.1:597:G	2	34035735	0.327001	191	0.283261	0.287065	1	-0.0384014	0.485451
Cab047032.3:1044:A	4	21190792	0.327002	191	0.283261	0.287065	1	-0.0303423	0.48545
Bo7g074090.1:756:T	17	27874915	0.327008	191	0.283261	0.287065	1	0.0279239	0.485442
Bo5g025240.1:3078:C	15	8692762	0.327018	191	0.283261	0.287065	1	-0.0361875	0.485428
Cab010761.1:1197:T	3	33003110	0.327023	191	0.283261	0.287064	1	-0.0233689	0.485422
BnaA03g54700D:498:A	3	34309692	0.327032	191	0.283261	0.287064	1	-0.0272767	0.485409
Cab040195.1:1419:A	9	5096021	0.327037	191	0.283261	0.287064	1	0.0180753	0.485404
Cab045275.1:603:C	9	23687199	0.327044	191	0.283261	0.287064	1	0.0265632	0.485394
Cab016602.1:723:T	4	6011661	0.327052	191	0.283261	0.287064	1	-0.0395527	0.485383
Cab016610.1:693:A	4	6061491	0.327052	191	0.283261	0.287064	1	-0.0395527	0.485383
Cab016610.1:918:A	4	6061491	0.327052	191	0.283261	0.287064	1	-0.0395527	0.485383
Cab036630.1:2769:G	5	883862	0.327057	191	0.283261	0.287064	1	0.0433843	0.485376
Bo4g061450.1:279:G	14	13825261	0.327059	191	0.283261	0.287064	1	-0.0164527	0.485374
Bo4g161320.1:1290:G	14	43694839	0.32706	191	0.283261	0.287064	1	-0.0741169	0.485373
Cab000374.1:2485:A	9	33281434	0.327064	191	0.283261	0.287064	1	-0.0425953	0.485368
Bo1g010760.1:450:A	11	3683942	0.327065	191	0.283261	0.287064	1	-0.0245794	0.485366
Cab024122.1:552:C	1	7077397	0.327091	191	0.283261	0.287063	1	0.035046	0.485331
Bo4g096700.1:1053:G	14	23959904	0.327105	191	0.283261	0.287063	1	0.0302484	0.485313
Bo3g004300.1:2532:A	13	1582776	0.327116	191	0.283261	0.287063	1	0.0353469	0.485298
Bo6rg077830.1:1134:C	16	23308326	0.327117	191	0.283261	0.287063	1	-0.0232477	0.485297
Cab031990.1:342:G	8	22014555	0.327136	191	0.283261	0.287063	1	-0.038846	0.485272
Cab010749.1:345:C	3	33068758	0.327142	191	0.283261	0.287063	1	-0.0196273	0.485264
Cab023085.1:873:C	6	3579663	0.327146	191	0.283261	0.287063	1	-0.0171063	0.485259
Cab008072.1:363:G	10	15472791	0.327146	191	0.283261	0.287063	1	-0.0388434	0.485258
Cab002008.1:1050:C	3	26370709	0.327148	191	0.283261	0.287062	1	-0.0457508	0.485256
Cab031724.1:261:T	7	16127799	0.32715	191	0.283261	0.287062	1	0.0505465	0.485254
Bo2g002750.1:522:G	12	506965	0.327151	191	0.283261	0.287062	1	-0.0389926	0.485252
Bo3g120920.1:2187:C	13	42943496	0.327155	191	0.283261	0.287062	1	-0.0612696	0.485246
Bo9g019110.1:480:T	19	6113483	0.327156	191	0.283261	0.287062	1	0.0147918	0.485245
Bo7g082290.1:495:T	17	32400847	0.327157	191	0.283261	0.287062	1	0.0316669	0.485244
Bo3g044370.1:322:G	13	18311789	0.32717	191	0.283261	0.287062	1	0.0245681	0.485227
Cab013462.1:972:T	9	40194903	0.327185	191	0.283261	0.287062	1	0.0212989	0.485206
Cab032166.2:255:T	8	22892885	0.327194	191	0.283261	0.287062	1	-0.0309358	0.485194
Bo9g163600.1:786:G	19	48200153	0.327205	191	0.283261	0.287062	1	0.0307684	0.485181
Bo7g099040.1:1698:C	17	38813775	0.327224	191	0.283261	0.287061	1	0.0170596	0.485155
Cab033881.1:360:C	5	6175739	0.327231	191	0.283261	0.287061	1	0.032388	0.485145
Bo3g053250.1:1648:A	13	21225024	0.327241	191	0.283261	0.287061	1	-0.0336275	0.485132
Cab031774.1:2581:C	7	15841420	0.32725	191	0.283261	0.287061	1	-0.0205814	0.48512
Cab014255.2:687:T	9	44107515	0.327251	191	0.283261	0.287061	1	-0.0305437	0.485119
Bo9g151470.1:2199:C	19	44913532	0.327254	191	0.283261	0.287061	1	0.0165031	0.485115
Cab019178.1:2791:A	4	3643116	0.327295	191	0.283261	0.28706	1	0.0262675	0.48506
Cab038660.1:621:G	5	14535423	0.327304	191	0.283261	0.28706	1	0.0360789	0.485049
Bo9g115130.1:1063:G	19	36893334	0.327304	191	0.283261	0.28706	1	0.0192545	0.485048
Bo1g022040.1:1195:G	11	8046490	0.327305	191	0.283261	0.28706	1	-0.034155	0.485048
Cab033945.1:216:T	5	5798551	0.327309	191	0.283261	0.28706	1	-0.0173341	0.485042
Cab018444.1:273:G	7	22630983	0.327322	191	0.283261	0.28706	1	0.0170978	0.485025
BnaC03g03570D:306:G	13	1875560	0.327322	191	0.283261	0.28706	1	-0.0288766	0.485025
BnaC03g03570D:307:G	13	1875560	0.327322	191	0.283261	0.28706	1	-0.0288766	0.485025
Cab039814.1:551:A	3	6169715	0.327323	191	0.283261	0.28706	1	0.0259772	0.485024
Bo7g050420.1:366:C	17	18643492	0.327325	191	0.283261	0.28706	1	-0.0357304	0.485021
Bo2g028230.1:948:A	12	8282240	0.327333	191	0.283261	0.28706	1	-0.0240378	0.485011
Bo7g115440.1:1766:A	17	45992972	0.327342	191	0.283261	0.287059	1	-0.0233504	0.484999
Cab018697.1:525:C	7	21111319	0.327343	191	0.283261	0.287059	1	0.0283673	0.484997
Bo6rg019820.1:273:C	16	4259335	0.327343	191	0.283261	0.287059	1	0.035173	0.484997
Cab034911.1:270:C	4	19807442	0.327346	191	0.283261	0.287059	1	0.0162547	0.484993
Bo6rg071060.1:91:C	16	20364994	0.327349	191	0.283261	0.287059	1	-0.0442935	0.484989
Cab008966.1:1635:T	7	13650359	0.327353	191	0.283261	0.287059	1	-0.0231129	0.484984
Cab014046.2:1137:G	9	43034325	0.327355	191	0.283261	0.287059	1	-0.0249743	0.484981
Cab028701.1:1182:C	6	11795510	0.327364	191	0.283261	0.287059	1	-0.0211657	0.484969
Cab004039.1:507:C	3	16208883	0.327364	191	0.283261	0.287059	1	0.0397143	0.484969
Cab016261.1:942:A	3	4505314	0.327371	191	0.283261	0.287059	1	0.026443	0.484959
Cab040401.1:1390:C	7	617739	0.327374	191	0.283261	0.287059	1	0.0187518	0.484955
Cab038464.1:366:A	9	3008607	0.327375	191	0.283261	0.287059	1	-0.0269265	0.484954
Cab037440.1:756:G	5	11920262	0.327393	191	0.283261	0.287059	1	-0.0375119	0.484931
BnaA03g08040D:321:A	3	4279955	0.327397	191	0.283261	0.287059	1	-0.0389351	0.484926
Bo1g024180.1:264:G	11	8861145	0.3274	191	0.283261	0.287059	1	-0.0666483	0.484922
Cab031540.3:543:T	5	20721621	0.3274	191	0.283261	0.287059	1	-0.0364012	0.484921
Bo7g097530.1:2028:C	17	37953367	0.327401	191	0.283261	0.287059	1	0.0289014	0.48492
Bo3g062800.1:738:G	13	24183841	0.327404	191	0.283261	0.287058	1	0.0358328	0.484916
Bo5g020150.1:933:T	15	6873436	0.327404	191	0.283261	0.287058	1	0.0352172	0.484916
Cab010593.1:657:C	3	34163370	0.327416	191	0.283261	0.287058	1	-0.0253777	0.4849
Bo9g176010.1:831:C	19	52305817	0.327419	191	0.283261	0.287058	1	-0.0246494	0.484897
Cab021087.1:3609:A	7	26017619	0.327419	191	0.283261	0.287058	1	-0.0163061	0.484896
Cab025641.1:72:C	5	4518384	0.327423	191	0.283261	0.287058	1	0.0283725	0.484891
Cab045406.1:219:T	2	3651806	0.327426	191	0.283261	0.287058	1	-0.0285279	0.484886
Bo5g013300.1:429:C	15	4444324	0.327428	191	0.283261	0.287058	1	0.0234231	0.484884
Cab025374.1:1401:A	5	2943535	0.32745	191	0.283261	0.287058	1	-0.0221989	0.484855
Cab016657.1:94:C	4	6495663	0.327473	191	0.283261	0.287057	1	0.0243322	0.484825
Cab033230.1:246:T	8	10685113	0.327477	191	0.283261	0.287057	1	0.0409658	0.484819
Bo3g158580.1:1029:T	13	56520516	0.327478	191	0.283261	0.287057	1	-0.0187648	0.484818
Bo7g003180.1:114:A	17	165137	0.327478	191	0.283261	0.287057	1	0.0412066	0.484818
Bo8g101480.1:333:G	18	35640490	0.327479	191	0.283261	0.287057	1	0.029458	0.484817
Bo1g004900.1:347:G	11	1028299	0.32748	191	0.283261	0.287057	1	-0.0360582	0.484815
Bo1g011810.1:1605:C	11	4267062	0.327485	191	0.283261	0.287057	1	-0.0162115	0.484808
Cab001209.1:414:G	3	21609476	0.327493	191	0.283261	0.287057	1	0.0149009	0.484798
Bo9g134770.1:396:T	19	41185304	0.327506	191	0.283261	0.287057	1	0.036212	0.484781
Cab014358.1:1467:T	9	44599955	0.327515	191	0.283261	0.287057	1	-0.0454589	0.484769
Cab029203.1:408:C	9	38346056	0.327521	191	0.283261	0.287057	1	-0.0177307	0.484761
Bo7g093250.1:498:T	17	35837627	0.327525	191	0.283261	0.287057	1	-0.0727414	0.484756
Cab041812.1:1482:T	1	28040163	0.327527	191	0.283261	0.287057	1	-0.0316267	0.484753
Bo3g066020.1:354:C	13	25642306	0.327529	191	0.283261	0.287056	1	-0.0467706	0.484751
Bo8g093060.1:1119:C	18	31873921	0.327535	191	0.283261	0.287056	1	-0.0302191	0.484742
Cab046838.2:168:A	1	32113791	0.327537	191	0.283261	0.287056	1	0.0249352	0.484739
Cab010178.2:3451:A	9	12767887	0.327542	191	0.283261	0.287056	1	-0.0203143	0.484733
Cab027276.1:768:G	8	20500981	0.327543	191	0.283261	0.287056	1	0.0322968	0.484732
Bo4g029830.1:651:A	14	6193201	0.327548	191	0.283261	0.287056	1	-0.0613416	0.484725
Cab031898.1:834:G	8	21473373	0.32755	191	0.283261	0.287056	1	-0.0406911	0.484722
Bo2g044660.1:84:C	12	12063217	0.327554	191	0.283261	0.287056	1	0.0474103	0.484717
Bo2g028570.1:201:G	12	8522038	0.327558	191	0.283261	0.287056	1	0.0180684	0.484712
Cab039434.2:1512:G	2	873139	0.327581	191	0.283261	0.287056	1	-0.0168402	0.484682
Bo4g024980.1:90:G	14	4105705	0.327584	191	0.283261	0.287056	1	-0.0325659	0.484677
Cab046181.1:429:T	5	28773678	0.327605	191	0.283261	0.287055	1	-0.0215054	0.484649
Bo6rg015780.1:105:C	16	3228428	0.327632	191	0.283261	0.287055	1	0.0154171	0.484613
Cab012717.1:174:C	7	18350016	0.327634	191	0.283261	0.287055	1	-0.0153142	0.484611
Cab039457.5:1331:C	2	773147	0.327641	191	0.283261	0.287055	1	-0.0305478	0.484601
Cab035035.1:5018:T	4	19104196	0.327673	191	0.283261	0.287054	1	-0.0327052	0.484559
BnaA09g23490D:114:G	9	23689560	0.327693	191	0.283261	0.287054	1	0.0384678	0.484532
Cab038086.1:4653:A	2	14654759	0.327701	191	0.283261	0.287054	1	-0.0266943	0.484522
Bo3g015690.1:894:C	13	5319115	0.327711	191	0.283261	0.287054	1	-0.0365191	0.484509
Bo8g059390.1:2820:G	18	19376657	0.327719	191	0.283261	0.287054	1	0.0261548	0.484498
Bo8g059390.1:2823:G	18	19376657	0.327719	191	0.283261	0.287054	1	0.0261548	0.484498
Bo5g008830.1:663:C	15	3124674	0.327733	191	0.283261	0.287053	1	-0.0159912	0.48448
Bo7g064970.1:1689:A	17	24607317	0.327734	191	0.283261	0.287053	1	-0.0364453	0.484479
Cab039140.1:2442:A	8	18145456	0.327735	191	0.283261	0.287053	1	0.0177226	0.484477
Bo3g062310.1:70:A	13	23927011	0.327746	191	0.283261	0.287053	1	-0.0205052	0.484462
Bo1g037210.1:777:A	11	11173475	0.327756	191	0.283261	0.287053	1	0.022894	0.48445
Bo4g047280.1:2974:T	14	11061831	0.327762	191	0.283261	0.287053	1	0.0285589	0.484441
Cab032348.1:987:G	2	4137369	0.327768	191	0.283261	0.287053	1	0.0445926	0.484434
Bo8g108390.1:1094:A	18	38638483	0.327769	191	0.283261	0.287053	1	-0.0303478	0.484432
Cab046475.1:876:G	5	5237305	0.327771	191	0.283261	0.287053	1	-0.0419357	0.48443
Bo5g123790.1:6163:A	15	38198239	0.327771	191	0.283261	0.287053	1	-0.0306444	0.484429
Cab013126.1:753:T	1	12031507	0.327775	191	0.283261	0.287053	1	-0.0227935	0.484424
Bo1g021460.1:687:A	11	7578162	0.327787	191	0.283261	0.287052	1	-0.0200323	0.484408
Cab017762.2:492:T	10	7775550	0.327799	191	0.283261	0.287052	1	-0.0226051	0.484392
Cab041698.2:696:G	1	27454134	0.327802	191	0.283261	0.287052	1	-0.0192124	0.484389
Cab018538.3:2067:T	7	22100750	0.327806	191	0.283261	0.287052	1	0.0190206	0.484383
Bo2g041810.1:3763:A	12	11382364	0.327815	191	0.283261	0.287052	1	-0.0321333	0.484371
Cab010221.1:301:G	9	13152139	0.327819	191	0.283261	0.287052	1	0.0205921	0.484366
Bo9g166370.1:219:C	19	49261772	0.327822	191	0.283261	0.287052	1	0.0326747	0.484362
Bo1g138630.1:999:G	11	39461744	0.327834	191	0.283261	0.287052	1	-0.0198593	0.484346
Bo5g135070.1:1731:G	15	42009548	0.32785	191	0.283261	0.287051	1	0.0279884	0.484325
Bo1g019180.1:527:C	11	6576458	0.32786	191	0.283261	0.287051	1	-0.0760975	0.484311
Bo7g062080.1:1128:C	17	23038000	0.327861	191	0.283261	0.287051	1	-0.0314708	0.484311
Bo1g147350.1:458:C	11	41631566	0.327865	191	0.283261	0.287051	1	0.0214769	0.484306
Cab016446.1:5664:T	3	5410766	0.327878	191	0.283261	0.287051	1	-0.0335349	0.484287
Cab006201.1:480:T	6	18342470	0.327881	191	0.283261	0.287051	1	-0.0170073	0.484284
Cab012206.1:2031:G	2	10313762	0.327892	191	0.283261	0.287051	1	-0.0179688	0.484269
Bo8g097570.1:2205:C	18	33284597	0.327896	191	0.283261	0.287051	1	0.0280226	0.484263
Cab012863.7:4281:T	7	19083535	0.327906	191	0.283261	0.287051	1	0.0387601	0.484251
Bo3g091360.1:2109:T	13	33128240	0.327911	191	0.283261	0.28705	1	-0.0321506	0.484245
Cab012559.1:2370:G	7	17462463	0.327915	191	0.283261	0.28705	1	0.0183083	0.484239
Cab034074.1:606:A	4	18378222	0.327947	191	0.283261	0.28705	1	0.0250514	0.484196
Cab014793.2:1485:A	2	16454061	0.32795	191	0.283261	0.28705	1	-0.0307206	0.484192
Bo9g166070.1:1407:T	19	49145475	0.327958	191	0.283261	0.28705	1	0.0370354	0.484181
Bo5g138160.1:1959:A	15	43231732	0.327963	191	0.283261	0.28705	1	0.0280422	0.484175
Cab007554.1:768:A	10	18640558	0.327978	191	0.283261	0.287049	1	0.0252885	0.484155
Cab008131.1:1026:A	10	15203316	0.327998	191	0.283261	0.287049	1	-0.0177201	0.484129
Bo4g017330.1:1305:C	14	2351224	0.328012	191	0.283261	0.287049	1	0.0177599	0.484111
Bo3g035640.1:186:T	13	13873106	0.328017	191	0.283261	0.287049	1	-0.0368675	0.484103
Bo8g097830.1:189:C	18	33393788	0.328024	191	0.283261	0.287049	1	0.0206693	0.484095
Bo6rg039390.1:1486:A	16	9491202	0.328024	191	0.283261	0.287049	1	-0.0155576	0.484094
Cab038086.1:288:T	2	14654759	0.328026	191	0.283261	0.287049	1	0.023972	0.484092
Cab019267.1:711:A	4	2868842	0.328027	191	0.283261	0.287049	1	0.02767	0.484091
Cab019995.1:1626:G	1	3085879	0.328031	191	0.283261	0.287049	1	-0.0310639	0.484085
Cab018871.2:65:T	7	20120718	0.328036	191	0.283261	0.287049	1	0.0282969	0.484079
Bo4g070430.1:1914:G	14	14939395	0.328064	191	0.283261	0.287048	1	-0.0189684	0.484041
Cab005073.1:722:A	7	7584415	0.328087	191	0.283261	0.287048	1	-0.0240737	0.484011
Bo8g011260.1:1222:A	18	2150473	0.328089	191	0.283261	0.287048	1	0.0158795	0.484008
Cab039314.1:1746:A	2	1486390	0.328099	191	0.283261	0.287048	1	-0.0263011	0.483994
Bo3g024040.1:1520:C	13	8875856	0.328108	191	0.283261	0.287047	1	-0.0294452	0.483983
Bo6rg121710.1:114:C	16	38681522	0.328112	191	0.283261	0.287047	1	0.0276716	0.483978
Cab028106.1:693:C	9	30537684	0.328125	191	0.283261	0.287047	1	0.0284219	0.483961
BnaA09g23140D:307:A	9	23379771	0.328148	191	0.283261	0.287047	1	-0.0965347	0.48393
Cab002306.1:844:G	3	28361678	0.328153	191	0.283261	0.287047	1	0.0664872	0.483923
Bo3g103450.1:2164:C	13	37111891	0.328158	191	0.283261	0.287047	1	-0.0179393	0.483917
Bo3g103450.1:2146:A	13	37111891	0.328158	191	0.283261	0.287047	1	0.0179393	0.483917
Cab024267.1:501:T	1	8093886	0.32816	191	0.283261	0.287047	1	-0.0269332	0.483915
Bo3g003920.1:981:C	13	1387972	0.328165	191	0.283261	0.287046	1	-0.026587	0.483907
Bo1g112380.1:405:T	11	34299370	0.328176	191	0.283261	0.287046	1	0.0288196	0.483893
Bo5g086590.1:177:T	15	28067557	0.328179	191	0.283261	0.287046	1	-0.0287678	0.48389
Cab013817.4:447:T	9	41969646	0.328185	191	0.283261	0.287046	1	-0.0249508	0.483881
Cab003860.1:1194:T	3	15264610	0.328194	191	0.283261	0.287046	1	-0.0213293	0.483869
Bo9g150400.1:222:C	19	44849140	0.328197	191	0.283261	0.287046	1	0.0285879	0.483866
Cab027631.1:1435:A	4	9351815	0.328198	191	0.283261	0.287046	1	-0.0319308	0.483864
Cab007946.1:375:C	10	16059475	0.328202	191	0.283261	0.287046	1	0.0179474	0.483859
Cab018818.2:1303:G	7	20508186	0.328203	191	0.283261	0.287046	1	0.0216987	0.483858
Cab043533.1:885:A	9	6071311	0.328203	191	0.283261	0.287046	1	-0.024969	0.483857
Bo3g109450.1:997:T	13	38995489	0.328224	191	0.283261	0.287046	1	-0.0297805	0.48383
Bo3g061330.1:288:C	13	23460101	0.328225	191	0.283261	0.287046	1	0.0305359	0.483828
Bo5g038650.1:303:G	15	12184603	0.328236	191	0.283261	0.287045	1	0.0207673	0.483814
Bo1g144260.1:951:G	11	41018398	0.328243	191	0.283261	0.287045	1	0.0282194	0.483804
Bo1g144240.1:1002:G	11	41006608	0.328261	191	0.283261	0.287045	1	-0.0239156	0.48378
Bo4g009250.1:930:A	14	1037832	0.328263	191	0.283261	0.287045	1	-0.0246395	0.483778
Bo7g022780.1:2054:C	17	8186400	0.328268	191	0.283261	0.287045	1	-0.0268606	0.483772
Bo1g108260.1:783:G	11	33183691	0.328277	191	0.283261	0.287045	1	-0.0178623	0.48376
Cab035976.1:1042:C	8	13192209	0.328288	191	0.283261	0.287045	1	0.0401927	0.483745
BnaC02g27740D:105:G	12	28036154	0.328294	191	0.283261	0.287044	1	0.0273785	0.483737
Cab009224.1:2079:G	7	15423824	0.328304	191	0.283261	0.287044	1	0.0421242	0.483724
BnaC05g34640D:912:A	15	36092678	0.328315	191	0.283261	0.287044	1	-0.0374682	0.483709
Bo3g004980.1:948:T	13	1897027	0.328319	191	0.283261	0.287044	1	-0.023687	0.483703
Bo2g083880.1:396:A	12	23420917	0.328321	191	0.283261	0.287044	1	-0.0254564	0.483702
Bo8g059630.1:798:A	18	19572432	0.328321	191	0.283261	0.287044	1	-0.0288637	0.483701
Cab012836.1:3177:T	7	18948396	0.328325	191	0.283261	0.287044	1	0.0183683	0.483696
Cab044781.1:522:C	1	32753408	0.328331	191	0.283261	0.287044	1	0.0243111	0.483689
Cab039434.2:1045:C	2	873139	0.328332	191	0.283261	0.287044	1	0.0168464	0.483687
Cab016238.1:226:T	3	4390872	0.328332	191	0.283261	0.287044	1	0.0196352	0.483686
Cab016212.1:206:C	3	4254712	0.328337	191	0.283261	0.287044	1	-0.0403989	0.48368
Bo6rg083280.1:219:C	16	25893247	0.32834	191	0.283261	0.287044	1	0.0266039	0.483676
Bo7g061310.1:507:A	17	22492912	0.328354	191	0.283261	0.287044	1	0.044247	0.483658
Bo4g061410.1:1383:G	14	13811707	0.328356	191	0.283261	0.287044	1	0.0190602	0.483655
Bo5g007890.1:801:A	15	2587756	0.328361	191	0.283261	0.287043	1	0.0158098	0.483648
Cab037541.1:247:C	7	2025335	0.328368	191	0.283261	0.287043	1	0.0147427	0.483639
Bo8g100260.1:525:G	18	34725249	0.328368	191	0.283261	0.287043	1	0.0287473	0.483639
Cab001893.1:432:A	3	25563177	0.328377	191	0.283261	0.287043	1	-0.0281666	0.483627
BnaC08g04860D:56:A	18	4897982	0.328393	191	0.283261	0.287043	1	0.0220473	0.483607
Bo8g083370.1:413:A	18	28975176	0.328403	191	0.283261	0.287043	1	-0.0217061	0.483593
Bo3g062800.1:126:C	13	24183841	0.328409	191	0.283261	0.287043	1	-0.0218052	0.483586
Bo9g181640.1:474:C	19	53685355	0.32842	191	0.283261	0.287042	1	0.0309351	0.48357
Bo7g054440.1:149:A	17	19852057	0.328426	191	0.283261	0.287042	1	0.0236338	0.483562
Bo5g021360.1:1197:A	15	7592699	0.328427	191	0.283261	0.287042	1	0.0180735	0.483561
Cab042575.1:318:T	9	1192463	0.328429	191	0.283261	0.287042	1	0.0194565	0.483559
Cab000086.1:132:T	5	9290842	0.328442	191	0.283261	0.287042	1	-0.0437455	0.483541
Cab000086.1:495:T	5	9290842	0.328442	191	0.283261	0.287042	1	-0.0437455	0.483541
Cab000139.1:336:G	5	9814728	0.328442	191	0.283261	0.287042	1	-0.0437455	0.483541
Cab015812.1:630:A	3	2276868	0.328456	191	0.283261	0.287042	1	-0.0201646	0.483523
Cab046174.1:1971:G	5	28736236	0.328457	191	0.283261	0.287042	1	-0.0247639	0.483522
Cab024749.1:555:C	8	17296337	0.328459	191	0.283261	0.287042	1	-0.043484	0.483519
Bo8g083370.1:392:G	18	28975176	0.328466	191	0.283261	0.287042	1	-0.0288871	0.48351
Cab022013.1:162:G	2	31105079	0.328466	191	0.283261	0.287042	1	0.0549488	0.483509
Cab033725.1:2160:C	5	7101559	0.328474	191	0.283261	0.287042	1	0.0158804	0.483499
Bo4g198680.1:785:G	14	53574977	0.328475	191	0.283261	0.287042	1	0.0182217	0.483497
Bo1g039170.1:3019:C	11	11803426	0.328476	191	0.283261	0.287042	1	0.0473592	0.483496
Cab006255.1:558:T	6	18726798	0.328479	191	0.283261	0.287042	1	-0.016229	0.483493
Cab013791.2:998:T	9	41855192	0.328481	191	0.283261	0.287042	1	-0.0212517	0.48349
Cab020718.2:405:C	7	27920843	0.328481	191	0.283261	0.287042	1	0.0208216	0.48349
Cab025740.1:2154:A	4	13341833	0.328484	191	0.283261	0.287041	1	0.0394742	0.483486
Bo5g098260.1:816:A	15	31475835	0.32849	191	0.283261	0.287041	1	-0.0290912	0.483478
Cab031713.1:4572:G	7	16219370	0.328499	191	0.283261	0.287041	1	0.0194249	0.483465
Bo6rg067540.1:439:T	16	18901798	0.328504	191	0.283261	0.287041	1	0.0307317	0.483459
Bo4g142600.1:3539:A	14	38886044	0.328514	191	0.283261	0.287041	1	-0.0212729	0.483446
Cab039040.1:237:T	8	17518722	0.328514	191	0.283261	0.287041	1	0.0198408	0.483446
Cab034616.1:1263:C	9	7976393	0.328514	191	0.283261	0.287041	1	-0.0260858	0.483446
Cab034157.2:267:G	4	17906987	0.328519	191	0.283261	0.287041	1	0.0234953	0.48344
Bo3g088480.1:123:A	13	32458236	0.328523	191	0.283261	0.287041	1	-0.0190868	0.483434
Cab040852.1:234:G	5	10290442	0.328527	191	0.283261	0.287041	1	-0.0271495	0.483429
Bo4g136070.1:588:T	14	35086071	0.328527	191	0.283261	0.287041	1	0.0380366	0.483429
Cab020416.1:1504:C	1	922223	0.328528	191	0.283261	0.287041	1	0.0165125	0.483427
Cab011930.1:747:A	2	12438606	0.328529	191	0.283261	0.287041	1	0.0357818	0.483426
Cab045367.1:516:G	2	3803412	0.328532	191	0.283261	0.287041	1	0.0316389	0.483422
Bo8g094890.1:1472:C	18	32324174	0.328536	191	0.283261	0.287041	1	-0.107625	0.483417
Bo6rg121730.1:798:C	16	38716471	0.328551	191	0.283261	0.28704	1	0.0301151	0.483397
Bo9g059580.1:921:G	19	17927042	0.328556	191	0.283261	0.28704	1	-0.0289676	0.48339
Bo7g103740.1:929:T	17	39747308	0.328557	191	0.283261	0.28704	1	0.0153628	0.483389
Cab031283.2:2346:A	2	8881170	0.32856	191	0.283261	0.28704	1	0.0171345	0.483385
Cab045859.1:600:G	5	28449561	0.328561	191	0.283261	0.28704	1	-0.0284239	0.483384
Bo3g175820.1:78:C	13	61764326	0.328562	191	0.283261	0.28704	1	0.0298758	0.483383
Cab000887.3:1683:G	9	36377928	0.328563	191	0.283261	0.28704	1	0.034247	0.483382
Bo2g012540.1:300:C	12	3659906	0.328567	191	0.283261	0.28704	1	-0.0283038	0.483376
Cab024567.1:312:C	1	9921693	0.32857	191	0.283261	0.28704	1	0.0302984	0.483372
Bo3g059040.1:615:A	13	22698568	0.328574	191	0.283261	0.28704	1	-0.0287766	0.483367
Bo1g023930.1:1314:A	11	8666298	0.328575	191	0.283261	0.28704	1	-0.0203606	0.483366
Cab039103.6:6756:C	8	17897547	0.328577	191	0.283261	0.28704	1	0.0215838	0.483362
Cab020159.1:1758:C	1	2260055	0.328595	191	0.283261	0.28704	1	-0.0273688	0.483339
Bo5g123510.1:2168:G	15	37927059	0.3286	191	0.283261	0.28704	1	0.0842949	0.483332
Bo5g098230.1:1555:T	15	31453269	0.328612	191	0.283261	0.287039	1	-0.0492258	0.483316
Bo5g016630.1:755:A	15	5294724	0.328613	191	0.283261	0.287039	1	-0.0374659	0.483315
Bo7g116590.1:682:C	17	46566638	0.328624	191	0.283261	0.287039	1	-0.0177215	0.4833
Cab004667.1:1047:C	3	19542050	0.328627	191	0.283261	0.287039	1	0.0273012	0.483297
Bo1g019970.1:2809:G	11	7203538	0.328634	191	0.283261	0.287039	1	-0.0329192	0.483288
Cab026934.1:1351:T	2	29102110	0.328635	191	0.283261	0.287039	1	-0.111329	0.483286
Cab040852.1:243:C	5	10290442	0.328643	191	0.283261	0.287039	1	-0.0277864	0.483276
Bo4g034640.1:1938:G	14	7426783	0.328645	191	0.283261	0.287039	1	-0.0394841	0.483273
Bo6rg026350.1:2343:G	16	5937242	0.328666	191	0.283261	0.287039	1	-0.0318174	0.483246
Bo9g154680.1:291:G	19	46312140	0.32867	191	0.283261	0.287039	1	-0.0307571	0.48324
Bo5g005550.1:41:T	15	1845037	0.328678	191	0.283261	0.287038	1	-0.0235402	0.48323
Cab000674.1:429:T	9	35152525	0.328679	191	0.283261	0.287038	1	0.0363581	0.483228
Cab036794.1:2505:T	5	1704241	0.328681	191	0.283261	0.287038	1	0.052627	0.483225
Bo6rg087100.1:114:G	16	27430725	0.32869	191	0.283261	0.287038	1	-0.0344521	0.483213
Cab015540.1:189:A	3	1058502	0.328696	191	0.283261	0.287038	1	0.0230473	0.483206
Bo9g135800.1:1224:C	19	41889846	0.328698	191	0.283261	0.287038	1	0.0306862	0.483202
Cab023014.1:518:G	6	3231945	0.328699	191	0.283261	0.287038	1	0.0189198	0.483202
Cab022702.5:354:G	6	1385345	0.328702	191	0.283261	0.287038	1	-0.0148479	0.483198
BnaC04g38920D:658:T	14	43786844	0.328706	191	0.283261	0.287038	1	-0.0195398	0.483192
Bo9g152110.1:1199:G	19	45368667	0.328708	191	0.283261	0.287038	1	0.0469975	0.48319
Bo6rg034430.1:616:C	16	8539956	0.328718	191	0.283261	0.287038	1	-0.0332361	0.483176
Bo9g174010.1:366:G	19	51345669	0.328754	191	0.283261	0.287037	1	0.0339343	0.483129
Bo4g021350.1:93:T	14	2958430	0.328755	191	0.283261	0.287037	1	-0.0243499	0.483128
Bo5g141920.1:762:T	15	44090763	0.32876	191	0.283261	0.287037	1	0.0210626	0.48312
Cab042571.1:165:T	9	1172961	0.328767	191	0.283261	0.287037	1	0.0264359	0.483112
Bo3g044890.1:606:T	13	18716354	0.328771	191	0.283261	0.287037	1	-0.0316742	0.483106
Bo5g126800.1:273:T	15	39133171	0.328774	191	0.283261	0.287037	1	0.0287853	0.483103
Bo7g114060.1:399:G	17	45182161	0.328774	191	0.283261	0.287037	1	-0.0313079	0.483102
Cab024329.1:363:G	1	8439833	0.328786	191	0.283261	0.287037	1	0.0173019	0.483086
Cab004887.1:894:G	7	6110053	0.328787	191	0.283261	0.287037	1	0.0272269	0.483085
Bo9g011280.1:546:C	19	3563920	0.328788	191	0.283261	0.287037	1	0.026916	0.483084
Bo5g058690.1:1006:G	15	18731474	0.32879	191	0.283261	0.287037	1	-0.0347338	0.483082
Bo7g108630.1:852:C	17	42818277	0.328791	191	0.283261	0.287037	1	0.0319855	0.48308
Cab028756.1:261:A	6	11395401	0.328792	191	0.283261	0.287037	1	0.0158551	0.483079
Cab028756.1:324:C	6	11395401	0.328792	191	0.283261	0.287037	1	0.0158551	0.483079
Bo9g010100.1:126:T	19	2896899	0.3288	191	0.283261	0.287037	1	0.0207557	0.483069
Bo1g057230.1:1893:G	11	17171644	0.328818	191	0.283261	0.287036	1	-0.0324633	0.483044
Bo7g116290.1:1098:T	17	46401701	0.328823	191	0.283261	0.287036	1	0.027996	0.483038
Cab043848.2:723:G	1	28983072	0.328824	191	0.283261	0.287036	1	-0.0283378	0.483037
Bo6rg120180.1:60:C	16	37851630	0.328828	191	0.283261	0.287036	1	0.0198555	0.483031
Cab042527.2:2034:G	9	883387	0.328845	191	0.283261	0.287036	1	0.0178652	0.483008
Bo6rg118570.1:270:C	16	36976530	0.328853	191	0.283261	0.287036	1	-0.0229435	0.482998
Cab022644.3:165:C	6	1029871	0.328858	191	0.283261	0.287036	1	0.0278497	0.482992
Bo5g023760.1:1668:A	15	8432365	0.328873	191	0.283261	0.287035	1	0.0454081	0.482972
Cab013561.1:405:T	9	40703890	0.328875	191	0.283261	0.287035	1	-0.0307697	0.482969
Bo6rg100980.1:753:T	16	31966646	0.328877	191	0.283261	0.287035	1	0.0194246	0.482967
Cab015384.2:671:G	3	323146	0.328877	191	0.283261	0.287035	1	-0.0306603	0.482966
Bo7g096320.1:244:T	17	37145487	0.328885	191	0.283261	0.287035	1	0.0192439	0.482956
Cab039700.1:636:T	8	6872204	0.328907	191	0.283261	0.287035	1	0.016704	0.482927
BnaA08g19550D:300:C	8	18936668	0.32891	191	0.283261	0.287035	1	0.0170497	0.482923
Cab010163.1:309:G	9	12670569	0.328927	191	0.283261	0.287035	1	0.0195108	0.4829
Cab047054.1:1608:C	4	22500040	0.328942	191	0.283261	0.287034	1	-0.0208293	0.482881
Cab030039.1:930:T	5	17045430	0.328947	191	0.283261	0.287034	1	0.0164529	0.482875
Cab030861.1:1113:C	4	10585321	0.328948	191	0.283261	0.287034	1	-0.0312665	0.482872
Bo3g055800.1:1344:C	13	22080188	0.328956	191	0.283261	0.287034	1	-0.0307534	0.482863
Cab003730.2:624:C	3	14478031	0.32896	191	0.283261	0.287034	1	-0.0150535	0.482857
Cab046226.2:615:T	1	29843456	0.32896	191	0.283261	0.287034	1	-0.0184953	0.482857
Cab014843.1:121:A	2	16117847	0.328968	191	0.283261	0.287034	1	-0.0310939	0.482846
Cab036526.2:810:G	5	221561	0.328969	191	0.283261	0.287034	1	-0.0209913	0.482845
Cab027793.1:2457:A	4	8051486	0.328971	191	0.283261	0.287034	1	0.0562761	0.482843
Bo8g079640.1:2338:T	18	26514197	0.32898	191	0.283261	0.287034	1	0.0295679	0.48283
Bo2g041130.1:621:T	12	10684096	0.328989	191	0.283261	0.287034	1	0.0354414	0.482819
Bo7g097900.1:96:A	17	38141200	0.328997	191	0.283261	0.287033	1	-0.0293487	0.482808
Cab014290.1:1224:T	9	44283959	0.329006	191	0.283261	0.287033	1	0.0655311	0.482796
Bo3g019070.1:241:G	13	6433808	0.329008	191	0.283261	0.287033	1	-0.0176456	0.482794
Cab002979.2:593:A	3	10396012	0.329019	191	0.283261	0.287033	1	0.0213941	0.482778
Bo2g011240.1:2737:A	12	2989560	0.329028	191	0.283261	0.287033	1	0.0167912	0.482768
Bo8g104970.1:1056:C	18	36886677	0.329036	191	0.283261	0.287033	1	-0.0391067	0.482756
Cab028101.1:763:C	9	30520578	0.329037	191	0.283261	0.287033	1	-0.0165007	0.482755
Bo2g095110.1:120:T	12	26545745	0.329045	191	0.283261	0.287033	1	-0.0722743	0.482745
Bo2g095110.1:426:G	12	26545745	0.329045	191	0.283261	0.287033	1	-0.0722743	0.482745
Cab001148.1:1155:A	3	21263787	0.329055	191	0.283261	0.287033	1	0.0284026	0.482731
Bo3g184900.1:405:A	13	64364901	0.329065	191	0.283261	0.287032	1	0.0441164	0.482719
Cab005036.1:1251:C	7	7245455	0.329065	191	0.283261	0.287032	1	0.0268844	0.482718
Bo9g075680.1:1263:G	19	22611741	0.329068	191	0.283261	0.287032	1	-0.0207637	0.482715
Cab010981.1:725:C	3	31602588	0.329069	191	0.283261	0.287032	1	0.0233599	0.482713
Bo8g101610.1:471:T	18	35699301	0.329073	191	0.283261	0.287032	1	0.0383084	0.482708
Bo9g024490.1:1008:C	19	7830192	0.329074	191	0.283261	0.287032	1	0.0358224	0.482706
Cab009004.1:1833:A	7	13867769	0.32908	191	0.283261	0.287032	1	0.0215087	0.482698
Cab006899.1:795:T	6	23047937	0.329083	191	0.283261	0.287032	1	-0.0217178	0.482694
Cab000265.1:879:T	9	24761100	0.329088	191	0.283261	0.287032	1	-0.0212558	0.482688
Cab033960.1:834:C	5	5725937	0.329099	191	0.283261	0.287032	1	0.0244373	0.482674
Cab033960.1:831:A	5	5725937	0.329099	191	0.283261	0.287032	1	-0.0244373	0.482674
Bo8g058840.1:714:T	18	19049532	0.3291	191	0.283261	0.287032	1	0.0341797	0.482672
Bo5g141550.1:1583:A	15	43878725	0.329101	191	0.283261	0.287032	1	-0.0289041	0.482671
Bo3g009570.1:663:C	13	3266411	0.329103	191	0.283261	0.287032	1	0.0162583	0.482668
Bo9g006310.1:75:T	19	1427750	0.329116	191	0.283261	0.287032	1	-0.0263709	0.482651
Bo1g010640.1:1929:T	11	3635778	0.329123	191	0.283261	0.287031	1	-0.0287451	0.482642
Cab034756.1:693:A	9	8890498	0.329126	191	0.283261	0.287031	1	0.0269916	0.482638
Bo6rg029280.1:2307:A	16	6717212	0.32913	191	0.283261	0.287031	1	-0.0305173	0.482632
Cab002089.1:60:G	3	26955031	0.329135	191	0.283261	0.287031	1	-0.0284312	0.482625
Bo4g048450.1:1422:C	14	11236829	0.329136	191	0.283261	0.287031	1	0.0286114	0.482625
Cab002340.1:1245:C	3	28586356	0.329142	191	0.283261	0.287031	1	0.0422167	0.482616
Cab036818.1:582:A	5	1815747	0.329162	191	0.283261	0.287031	1	-0.0164659	0.48259
Bo9g009830.1:1701:C	19	2773281	0.329169	191	0.283261	0.287031	1	-0.0322676	0.482582
Bo2g024950.1:993:A	12	7305411	0.329179	191	0.283261	0.287031	1	-0.0320171	0.482568
BnaA10g21180D:105:A	10	17008592	0.32918	191	0.283261	0.287031	1	0.0504086	0.482567
Bo1g108240.1:147:G	11	33156650	0.32918	191	0.283261	0.287031	1	-0.0273412	0.482566
Bo1g053020.1:591:G	11	15056423	0.329181	191	0.283261	0.287031	1	0.0225655	0.482565
Bo1g104950.1:753:A	11	31884514	0.329185	191	0.283261	0.287031	1	0.084411	0.482561
Bo4g045450.1:1030:G	14	10414127	0.329185	191	0.283261	0.287031	1	0.0445878	0.48256
Bo3g096560.1:228:A	13	34883194	0.329189	191	0.283261	0.28703	1	0.0613879	0.482555
Bo3g185280.1:282:T	13	64626760	0.329197	191	0.283261	0.28703	1	-0.0254153	0.482545
Cab042570.1:207:T	9	1168572	0.329204	191	0.283261	0.28703	1	0.0220652	0.482534
Cab003591.1:237:G	3	13612829	0.329207	191	0.283261	0.28703	1	-0.0191789	0.482531
Bo3g004300.1:2631:G	13	1582776	0.329211	191	0.283261	0.28703	1	0.028291	0.482525
Cab001890.2:501:T	3	25539449	0.329221	191	0.283261	0.28703	1	-0.0291676	0.482513
Cab017023.2:2127:G	10	13609760	0.329222	191	0.283261	0.28703	1	0.0851559	0.482512
Bo2g140510.1:780:T	12	45326455	0.329228	191	0.283261	0.28703	1	-0.0420415	0.482503
Bo3g015680.1:666:T	13	5316812	0.329238	191	0.283261	0.28703	1	-0.0299134	0.48249
Cab038347.2:3003:A	9	3625980	0.32924	191	0.283261	0.28703	1	-0.0285352	0.482487
Cab023930.1:996:T	5	23903289	0.329271	191	0.283261	0.287029	1	-0.0331111	0.482447
Bo3g042850.1:595:G	13	17827260	0.329273	191	0.283261	0.287029	1	-0.0702422	0.482444
Cab034957.1:573:A	4	19538607	0.329275	191	0.283261	0.287029	1	0.0276853	0.482441
Cab032699.1:783:C	2	5989282	0.329278	191	0.283261	0.287029	1	0.0272536	0.482437
Bo2g013500.1:408:T	12	4209739	0.32929	191	0.283261	0.287029	1	0.0238519	0.482421
Cab003343.1:1343:A	3	12264552	0.329301	191	0.283261	0.287029	1	0.0442007	0.482407
Bo5g002690.1:285:A	15	374439	0.329303	191	0.283261	0.287029	1	0.032563	0.482405
Bo3g004520.1:4074:T	13	1681748	0.329306	191	0.283261	0.287029	1	-0.0246911	0.4824
Cab009430.1:879:C	2	27010582	0.329312	191	0.283261	0.287029	1	-0.0239327	0.482392
Cab009430.1:867:C	2	27010582	0.329312	191	0.283261	0.287029	1	0.0239327	0.482392
Cab046245.1:1344:T	1	29704594	0.329325	191	0.283261	0.287028	1	-0.0325608	0.482375
Cab025345.1:763:T	5	2785880	0.329334	191	0.283261	0.287028	1	0.0421877	0.482363
Cab039324.2:444:G	2	1443233	0.329337	191	0.283261	0.287028	1	-0.0305881	0.482359
Cab007303.2:616:T	10	19151045	0.329344	191	0.283261	0.287028	1	0.0210366	0.48235
Cab036630.1:192:C	5	883862	0.329349	191	0.283261	0.287028	1	0.0234286	0.482344
Cab031998.1:1884:T	8	22065868	0.329356	191	0.283261	0.287028	1	-0.0576526	0.482334
Cab020944.1:1200:C	7	26754780	0.329367	191	0.283261	0.287028	1	0.0285025	0.48232
Bo8g100680.1:183:A	18	35025820	0.329368	191	0.283261	0.287028	1	-0.0157757	0.482319
Cab032166.2:105:T	8	22892885	0.329369	191	0.283261	0.287028	1	0.0185467	0.482318
Bo7g108350.1:804:C	17	42581288	0.329397	191	0.283261	0.287027	1	0.0415752	0.48228
Cab036683.1:681:A	5	1144095	0.329403	191	0.283261	0.287027	1	-0.0274257	0.482272
Cab034385.1:684:C	4	16635587	0.329407	191	0.283261	0.287027	1	0.024048	0.482267
Cab032529.1:892:C	2	5060132	0.329411	191	0.283261	0.287027	1	-0.0303165	0.482262
Cab042582.2:701:C	9	1221018	0.329415	191	0.283261	0.287027	1	-0.020349	0.482256
Cab037894.1:153:T	9	13808723	0.329417	191	0.283261	0.287027	1	-0.0204935	0.482254
Cab028997.1:540:G	6	9544186	0.329423	191	0.283261	0.287027	1	-0.0473298	0.482245
Bo6rg033060.1:1542:T	16	8241612	0.329429	191	0.283261	0.287027	1	-0.0327888	0.482238
Cab018853.4:283:T	7	20256957	0.329438	191	0.283261	0.287027	1	0.0271339	0.482227
Bo9g161420.1:918:G	19	47501883	0.329445	191	0.283261	0.287026	1	0.0449891	0.482217
Bo2g011030.1:4377:C	12	2829551	0.329447	191	0.283261	0.287026	1	-0.0300776	0.482214
Cab015703.1:601:T	3	1748916	0.329448	191	0.283261	0.287026	1	-0.0298081	0.482213
Cab010746.1:1112:C	3	33087373	0.329452	191	0.283261	0.287026	1	-0.0198995	0.482208
Cab018442.2:408:G	7	22644649	0.329453	191	0.283261	0.287026	1	0.0167503	0.482206
Cab006990.2:4488:C	6	23602533	0.329454	191	0.283261	0.287026	1	0.0265138	0.482205
Bo5g086820.1:813:C	15	28290290	0.329457	191	0.283261	0.287026	1	-0.0325617	0.482201
Cab019702.1:654:T	1	4644636	0.329458	191	0.283261	0.287026	1	-0.0238477	0.4822
Cab007963.1:210:T	10	15987739	0.32946	191	0.283261	0.287026	1	-0.033929	0.482197
Bo5g152620.1:753:T	15	46415217	0.329466	191	0.283261	0.287026	1	-0.0270789	0.482189
Cab035488.1:190:A	6	26398750	0.329468	191	0.283261	0.287026	1	0.0174586	0.482187
Bo5g008410.1:99:T	15	2855340	0.329471	191	0.283261	0.287026	1	-0.0406477	0.482183
Bo6rg123720.1:1077:C	16	39271601	0.329475	191	0.283261	0.287026	1	0.0222474	0.482178
Cab038486.1:462:C	9	2879572	0.329478	191	0.283261	0.287026	1	-0.0172691	0.482174
Bo6rg068260.1:825:G	16	19503448	0.329484	191	0.283261	0.287026	1	-0.0244221	0.482166
Cab020145.1:2092:T	1	2319266	0.329498	191	0.283261	0.287026	1	-0.0239601	0.482147
BnaA10g23810D:267:T	10	18188780	0.329506	191	0.283261	0.287025	1	0.0284769	0.482136
Bo1g022370.1:1011:A	11	8334519	0.329511	191	0.283261	0.287025	1	-0.185168	0.482131
Bo1g022370.1:2121:C	11	8334519	0.329511	191	0.283261	0.287025	1	-0.185168	0.482131
Bo5g017210.1:60:C	15	5718540	0.329511	191	0.283261	0.287025	1	-0.185168	0.482131
Bo8g081240.1:1131:T	18	27587850	0.329511	191	0.283261	0.287025	1	-0.185168	0.482131
Cab011471.1:38:A	6	5124156	0.329511	191	0.283261	0.287025	1	-0.185168	0.482131
Cab011471.1:60:C	6	5124156	0.329511	191	0.283261	0.287025	1	-0.185168	0.482131
Cab011471.1:315:T	6	5124156	0.329511	191	0.283261	0.287025	1	-0.092584	0.482131
Cab001842.1:1044:A	3	25239949	0.329516	191	0.283261	0.287025	1	-0.0281827	0.482124
Bo8g089770.1:606:G	18	29862833	0.329521	191	0.283261	0.287025	1	-0.0427351	0.482117
Cab024673.1:819:C	6	4812371	0.329544	191	0.283261	0.287025	1	0.0221879	0.482087
Bo9g009190.1:132:A	19	2448920	0.329551	191	0.283261	0.287025	1	0.0251689	0.482077
Cab009168.1:1500:T	7	14962883	0.329553	191	0.283261	0.287025	1	-0.0174041	0.482075
Bo4g149570.1:525:G	14	40467652	0.329581	191	0.283261	0.287024	1	0.0313173	0.482038
Bo1g022230.1:147:T	11	8203040	0.329583	191	0.283261	0.287024	1	-0.0277	0.482035
Cab007984.1:1044:T	10	15882907	0.329584	191	0.283261	0.287024	1	0.0298388	0.482034
Bo9g010770.1:1464:C	19	3304318	0.329592	191	0.283261	0.287024	1	0.0391392	0.482024
Bo8g058860.1:1317:T	18	19053449	0.329596	191	0.283261	0.287024	1	0.0154432	0.482018
Bo7g087110.1:1604:A	17	33749965	0.329628	191	0.283261	0.287024	1	0.0284881	0.481975
Bo2g047670.1:519:A	12	13209011	0.32963	191	0.283261	0.287024	1	-0.0277416	0.481973
Cab015572.1:267:T	3	1173852	0.329646	191	0.283261	0.287023	1	-0.0160087	0.481952
Bo8g067350.1:693:G	18	21796312	0.329652	191	0.283261	0.287023	1	0.0144835	0.481944
Cab027144.1:114:C	8	21081922	0.329662	191	0.283261	0.287023	1	-0.0164842	0.481931
Bo7g117150.1:441:G	17	46824271	0.329663	191	0.283261	0.287023	1	-0.0574466	0.48193
Bo8g099230.1:264:C	18	34129859	0.329669	191	0.283261	0.287023	1	0.0270243	0.481922
Cab005108.1:486:C	7	7854624	0.329671	191	0.283261	0.287023	1	-0.020124	0.481919
Cab043824.1:568:C	1	28833536	0.329672	191	0.283261	0.287023	1	-0.0284018	0.481918
Cab004247.1:177:A	3	17239963	0.329684	191	0.283261	0.287023	1	-0.0210974	0.481902
Cab004247.1:180:G	3	17239963	0.329684	191	0.283261	0.287023	1	0.0210974	0.481902
Bo6rg005720.1:741:T	16	1102475	0.329722	191	0.283261	0.287022	1	0.0444753	0.481853
BnaC06g05060D:312:T	16	6006830	0.329723	191	0.283261	0.287022	1	-0.0198204	0.481851
Bo3g093630.1:175:G	13	34162214	0.329728	191	0.283261	0.287022	1	0.0380888	0.481844
Cab001213.1:984:A	3	21618691	0.329747	191	0.283261	0.287022	1	-0.0273125	0.48182
Cab039409.2:174:C	2	1016409	0.329758	191	0.283261	0.287022	1	0.0394317	0.481804
Bo3g066290.1:102:T	13	25883519	0.329778	191	0.283261	0.287021	1	-0.031714	0.481779
Cab029672.1:849:G	10	1861040	0.329783	191	0.283261	0.287021	1	-0.0173185	0.481772
Cab003772.1:639:C	3	14714789	0.329787	191	0.283261	0.287021	1	0.0175752	0.481767
Cab010022.1:1491:G	9	11590989	0.329791	191	0.283261	0.287021	1	0.0358129	0.481761
Cab010022.1:1533:G	9	11590989	0.329791	191	0.283261	0.287021	1	0.0358129	0.481761
Cab035496.1:1041:A	6	26438107	0.329793	191	0.283261	0.287021	1	0.0245893	0.481759
Bo6rg074880.1:591:C	16	21885399	0.329804	191	0.283261	0.287021	1	0.0295826	0.481743
Bo6rg124510.1:1671:T	16	39635467	0.329809	191	0.283261	0.287021	1	0.0287714	0.481738
Bo9g151940.1:1152:T	19	45221886	0.329817	191	0.283261	0.287021	1	0.0226861	0.481727
Bo9g176940.1:823:T	19	52748411	0.329824	191	0.283261	0.287021	1	0.0283946	0.481718
Bo8g105920.1:3270:G	18	37351160	0.329828	191	0.283261	0.28702	1	0.0366731	0.481713
Bo7g114630.1:591:C	17	45587361	0.329829	191	0.283261	0.28702	1	-0.0402485	0.481712
Cab043471.1:1740:G	9	6461897	0.329848	191	0.283261	0.28702	1	-0.0255662	0.481686
Cab016101.1:503:C	3	3753279	0.329849	191	0.283261	0.28702	1	0.0278414	0.481684
Bo1g020360.1:649:C	11	7466536	0.329852	191	0.283261	0.28702	1	-0.021057	0.481681
Cab037388.1:506:G	5	11447483	0.329856	191	0.283261	0.28702	1	-0.0433107	0.481676
Bo9g152120.1:827:C	19	45380658	0.329872	191	0.283261	0.28702	1	-0.0291364	0.481655
Cab039253.2:293:G	8	18734161	0.329873	191	0.283261	0.28702	1	-0.0271917	0.481654
Cab003981.1:2490:G	3	15904869	0.329877	191	0.283261	0.28702	1	0.0296447	0.481648
Bo9g053180.1:869:C	19	15772813	0.329879	191	0.283261	0.28702	1	-0.0347636	0.481645
Bo6rg018050.1:1662:A	16	3521642	0.329886	191	0.283261	0.28702	1	-0.0376421	0.481636
Cab039955.1:927:G	3	6922933	0.329887	191	0.283261	0.28702	1	-0.0267778	0.481635
Bo9g088380.1:355:G	19	27278129	0.32992	191	0.283261	0.287019	1	-0.0661984	0.481591
Cab030440.1:1050:T	6	6712105	0.329936	191	0.283261	0.287019	1	-0.0237371	0.48157
Cab018572.1:258:A	7	21846089	0.329937	191	0.283261	0.287019	1	0.0333401	0.481569
Bo9g013760.1:642:C	19	3943104	0.329938	191	0.283261	0.287019	1	-0.0216185	0.481567
Bo9g013760.1:645:C	19	3943104	0.329938	191	0.283261	0.287019	1	-0.0216185	0.481567
Cab036677.1:984:T	5	1102351	0.329944	191	0.283261	0.287019	1	-0.0259893	0.48156
Bo9g027730.1:813:A	19	8902107	0.329944	191	0.283261	0.287019	1	-0.0156116	0.481559
Bo1g152010.1:444:C	11	42642509	0.329949	191	0.283261	0.287019	1	0.0203701	0.481553
Bo4g145860.1:246:T	14	39886500	0.329958	191	0.283261	0.287018	1	0.032409	0.481541
Bo9g175480.1:1110:A	19	52035438	0.329968	191	0.283261	0.287018	1	0.0284957	0.481528
Cab019204.2:1572:G	4	3392541	0.329974	191	0.283261	0.287018	1	0.0182592	0.48152
Bo3g099400.1:231:T	13	35641013	0.329989	191	0.283261	0.287018	1	-0.0419442	0.481501
Cab046555.1:249:C	1	30568228	0.329997	191	0.283261	0.287018	1	0.0224771	0.48149
Cab012468.1:507:G	7	16900217	0.329997	191	0.283261	0.287018	1	0.0146711	0.481489
Bo5g004650.1:450:C	15	1359710	0.330001	191	0.283261	0.287018	1	0.0216687	0.481484
Bo2g012980.1:3396:G	12	3904279	0.330009	191	0.283261	0.287018	1	-0.0217457	0.481474
Cab041815.1:348:A	1	28060524	0.330019	191	0.283261	0.287018	1	-0.0273812	0.481461
Cab038347.2:5156:C	9	3625980	0.330019	191	0.283261	0.287018	1	0.0199113	0.481461
Cab036677.1:816:T	5	1102351	0.330021	191	0.283261	0.287017	1	-0.0271815	0.481459
Cab008373.1:1410:G	10	13901472	0.330024	191	0.283261	0.287017	1	0.0274987	0.481455
Cab047395.1:951:T	3	31506270	0.330027	191	0.283261	0.287017	1	-0.0163425	0.481451
Bo2g010290.1:786:G	12	2385731	0.330032	191	0.283261	0.287017	1	0.0430576	0.481444
Cab045837.1:756:G	6	140436	0.330033	191	0.283261	0.287017	1	-0.0326572	0.481443
Cab016585.1:891:T	4	5852816	0.33004	191	0.283261	0.287017	1	-0.018113	0.481434
Cab042194.1:1986:G	6	28594835	0.330042	191	0.283261	0.287017	1	-0.0383955	0.48143
Bo1g016130.1:732:G	11	5175441	0.330045	191	0.283261	0.287017	1	0.0188951	0.481426
Bo4g122890.1:174:A	14	31778898	0.330047	191	0.283261	0.287017	1	-0.0296432	0.481424
Bo7g096840.1:231:G	17	37510510	0.33007	191	0.283261	0.287017	1	0.0482152	0.481394
Bo7g109730.1:1014:G	17	43467932	0.330073	191	0.283261	0.287017	1	-0.0167108	0.481391
Cab010411.3:912:C	8	8265379	0.330073	191	0.283261	0.287017	1	-0.0415322	0.481389
Cab015223.1:1230:A	9	26495408	0.330081	191	0.283261	0.287017	1	0.0303784	0.48138
Bo9g029490.1:642:C	19	10409226	0.330099	191	0.283261	0.287016	1	-0.0354876	0.481356
Bo6rg086150.1:123:C	16	26669855	0.330127	191	0.283261	0.287016	1	-0.0279388	0.481318
Cab027231.1:1602:A	8	20698636	0.330138	191	0.283261	0.287016	1	-0.0272277	0.481305
Cab024375.1:957:C	1	8744689	0.330146	191	0.283261	0.287016	1	0.0196284	0.481294
Cab036150.2:1215:A	2	1816813	0.330147	191	0.283261	0.287016	1	0.0211748	0.481293
Bo1g141510.1:1455:G	11	40576053	0.330148	191	0.283261	0.287016	1	-0.0277343	0.481292
Cab012740.1:781:G	7	18459958	0.330153	191	0.283261	0.287015	1	-0.0320207	0.481285
Bo3g017170.1:150:T	13	5591115	0.330161	191	0.283261	0.287015	1	-0.0317345	0.481274
Bo6rg046640.1:762:A	16	12473565	0.330167	191	0.283261	0.287015	1	-0.0321706	0.481266
Bo1g039240.1:642:T	11	11873650	0.330173	191	0.283261	0.287015	1	0.020207	0.481259
Bo7g103740.1:925:A	17	39747308	0.330173	191	0.283261	0.287015	1	-0.0152247	0.481259
Bo9g163610.1:1884:G	19	48209633	0.330173	191	0.283261	0.287015	1	0.0381981	0.481259
Cab037698.1:802:A	9	156748	0.330174	191	0.283261	0.287015	1	0.0158967	0.481257
Bo9g130600.1:747:T	19	40134113	0.330177	191	0.283261	0.287015	1	-0.0449798	0.481253
Bo5g005060.1:486:G	15	1549664	0.330189	191	0.283261	0.287015	1	0.0166039	0.481237
Cab031489.1:1173:C	5	21043287	0.330197	191	0.283261	0.287015	1	0.0571675	0.481227
Bo3g012860.1:435:A	13	4377713	0.3302	191	0.283261	0.287015	1	0.0172344	0.481223
Cab001229.1:354:T	3	21691644	0.330202	191	0.283261	0.287015	1	-0.0249794	0.481221
Bo1g007060.1:90:T	11	2298895	0.330206	191	0.283261	0.287015	1	0.0301159	0.481215
Bo8g068300.1:459:T	18	22341354	0.330219	191	0.283261	0.287014	1	0.0452692	0.481198
Cab019253.1:409:T	4	2983153	0.330228	191	0.283261	0.287014	1	-0.0145804	0.481186
Bo9g017890.1:174:T	19	5332677	0.33025	191	0.283261	0.287014	1	-0.0230297	0.481157
Bo1g039440.1:273:T	11	11993289	0.33027	191	0.283261	0.287014	1	0.0211415	0.481131
Bo3g143790.1:2283:A	13	51928970	0.330276	191	0.283261	0.287014	1	0.0189348	0.481123
Cab039091.1:465:T	8	17834898	0.330282	191	0.283261	0.287013	1	-0.0366848	0.481115
Bo7g097980.1:215:G	17	38200034	0.33029	191	0.283261	0.287013	1	-0.0211737	0.481104
Bo6rg067100.1:210:T	16	18491102	0.330292	191	0.283261	0.287013	1	-0.0178703	0.481102
Cab025878.1:531:T	4	14254909	0.330292	191	0.283261	0.287013	1	0.0173066	0.481102
Cab015888.1:294:T	3	2699985	0.330295	191	0.283261	0.287013	1	0.0163815	0.481099
Cab037698.1:801:T	9	156748	0.330296	191	0.283261	0.287013	1	-0.01577	0.481097
Cab036728.1:892:C	5	1402742	0.330297	191	0.283261	0.287013	1	-0.0163545	0.481095
Cab038405.1:480:T	9	3312362	0.330303	191	0.283261	0.287013	1	-0.0215454	0.481087
Bo3g012860.1:503:C	13	4377713	0.330306	191	0.283261	0.287013	1	0.028105	0.481084
Bo3g175900.1:2098:T	13	61820726	0.330311	191	0.283261	0.287013	1	0.0171103	0.481077
Cab024210.1:582:C	1	7633315	0.330322	191	0.283261	0.287013	1	-0.0375684	0.481062
Cab031059.1:811:A	2	7319855	0.330323	191	0.283261	0.287013	1	0.0336399	0.481062
Bo5g098080.1:1047:A	15	31352196	0.330331	191	0.283261	0.287013	1	-0.0314141	0.481051
Cab031836.1:141:C	8	21218928	0.330337	191	0.283261	0.287013	1	-0.0274296	0.481043
Cab043816.1:585:C	1	28765232	0.330354	191	0.283261	0.287012	1	0.0395283	0.481021
Bo3g002800.1:859:A	13	864483	0.33038	191	0.283261	0.287012	1	0.0206424	0.480986
Cab030633.1:1524:G	6	7739561	0.3304	191	0.283261	0.287012	1	-0.0176621	0.48096
Cab030633.1:1501:T	6	7739561	0.3304	191	0.283261	0.287012	1	0.0176621	0.48096
Cab023708.1:389:C	5	25105566	0.330404	191	0.283261	0.287012	1	-0.0429934	0.480955
Cab020544.1:135:G	1	240300	0.330412	191	0.283261	0.287011	1	-0.0392519	0.480944
Bo2g164000.1:369:C	12	51193078	0.330414	191	0.283261	0.287011	1	-0.0310685	0.480941
Bo5g121240.1:165:G	15	36805205	0.330423	191	0.283261	0.287011	1	0.0185964	0.48093
Cab043438.1:1989:C	9	6710251	0.330423	191	0.283261	0.287011	1	0.0268877	0.48093
Cab019784.1:36:G	1	4135200	0.330427	191	0.283261	0.287011	1	-0.0149785	0.480925
Cab023542.1:910:T	5	25906720	0.330427	191	0.283261	0.287011	1	0.0260748	0.480924
Cab023542.1:906:G	5	25906720	0.330427	191	0.283261	0.287011	1	-0.0260748	0.480924
Bo1g123370.1:924:G	11	36767783	0.330449	191	0.283261	0.287011	1	0.0182462	0.480896
Bo3g065820.1:393:T	13	25552145	0.330449	191	0.283261	0.287011	1	-0.0197698	0.480896
Cab021804.1:1338:G	2	32614947	0.330451	191	0.283261	0.287011	1	0.0295733	0.480892
Bo3g154180.1:717:A	13	55323103	0.330453	191	0.283261	0.287011	1	-0.0290782	0.48089
Cab005171.2:1068:C	7	8477518	0.330459	191	0.283261	0.287011	1	-0.0403347	0.480883
Cab022777.1:513:T	6	1786298	0.330469	191	0.283261	0.28701	1	-0.0313252	0.480869
Bo9g058380.1:414:C	19	16943187	0.330477	191	0.283261	0.28701	1	0.0192544	0.480858
Cab023005.1:750:T	6	3179789	0.330481	191	0.283261	0.28701	1	0.0227631	0.480854
Bo1g039280.1:525:A	11	11894845	0.330483	191	0.283261	0.28701	1	0.031514	0.48085
Bo9g152110.1:2259:C	19	45368667	0.330493	191	0.283261	0.28701	1	0.029116	0.480838
Bo1g046470.1:603:G	11	13426394	0.330495	191	0.283261	0.28701	1	-0.0150229	0.480835
Bo7g095800.1:1908:G	17	36857380	0.3305	191	0.283261	0.28701	1	0.0405322	0.480829
Bo5g131900.1:384:G	15	40730575	0.330502	191	0.283261	0.28701	1	0.0249606	0.480826
Bo7g098380.1:3344:A	17	38467120	0.330513	191	0.283261	0.28701	1	-0.0214458	0.480811
Cab044617.1:759:A	9	1956823	0.330518	191	0.283261	0.28701	1	-0.0255004	0.480805
Cab035139.1:342:C	4	18488323	0.330523	191	0.283261	0.28701	1	0.0256694	0.480798
Bo3g089950.1:564:G	13	32780378	0.330524	191	0.283261	0.28701	1	0.0387868	0.480797
Bo3g018790.1:996:A	13	6336711	0.330529	191	0.283261	0.28701	1	0.0274166	0.480791
Cab046533.3:969:A	1	30663792	0.330539	191	0.283261	0.287009	1	0.0228356	0.480778
Cab022794.1:2517:G	6	1876769	0.330544	191	0.283261	0.287009	1	0.0246541	0.480771
Bo4g039420.1:3060:G	14	8778420	0.330551	191	0.283261	0.287009	1	0.030088	0.480762
Cab044760.1:77:G	1	32646197	0.330552	191	0.283261	0.287009	1	-0.0175923	0.480761
Cab008361.1:1155:G	10	13956264	0.330552	191	0.283261	0.287009	1	0.0283076	0.48076
Cab006166.1:1353:A	6	18107536	0.330557	191	0.283261	0.287009	1	0.0342793	0.480753
BnaC07g08870D:978:G	17	15942044	0.330563	191	0.283261	0.287009	1	-0.0337538	0.480746
Bo3g158550.1:203:A	13	56498748	0.330569	191	0.283261	0.287009	1	0.0191102	0.480738
Bo3g158550.1:224:A	13	56498748	0.330569	191	0.283261	0.287009	1	-0.0191102	0.480738
Cab047602.1:831:G	9	44879986	0.330572	191	0.283261	0.287009	1	-0.0376265	0.480734
Bo2g091000.1:639:A	12	24448548	0.330573	191	0.283261	0.287009	1	0.0371941	0.480732
Cab012051.1:817:G	2	11533387	0.330588	191	0.283261	0.287009	1	0.0257824	0.480713
Bo4g018450.1:276:G	14	2430434	0.330593	191	0.283261	0.287009	1	-0.027813	0.480707
Bo8g083220.1:713:T	18	28852252	0.330609	191	0.283261	0.287008	1	-0.0204841	0.480686
Cab007868.1:166:G	10	16435403	0.330631	191	0.283261	0.287008	1	-0.0187252	0.480657
Cab002167.1:276:C	3	27536084	0.330633	191	0.283261	0.287008	1	0.0209526	0.480654
Cab007537.2:655:C	10	18518265	0.330635	191	0.283261	0.287008	1	-0.0363781	0.480651
Cab015867.2:657:G	3	2571065	0.33064	191	0.283261	0.287008	1	-0.0290744	0.480644
Cab038280.1:1233:A	9	3976556	0.330643	191	0.283261	0.287008	1	0.0266036	0.480641
Cab021716.1:1365:T	2	33125458	0.330648	191	0.283261	0.287008	1	0.0224788	0.480634
Cab018477.2:137:C	7	22444870	0.330653	191	0.283261	0.287008	1	-0.0244071	0.480628
Bo4g183140.1:393:A	14	48562771	0.33066	191	0.283261	0.287008	1	0.024838	0.480618
Bo2g006780.1:717:G	12	1040180	0.330663	191	0.283261	0.287007	1	-0.0297027	0.480615
Bo9g053390.1:131:T	19	15950760	0.330677	191	0.283261	0.287007	1	0.0400994	0.480595
Cab027556.1:183:T	8	19058091	0.330692	191	0.283261	0.287007	1	0.017276	0.480577
Bo2g110640.1:1230:T	12	33750769	0.330695	191	0.283261	0.287007	1	-0.0264327	0.480572
Bo1g008220.1:115:G	11	2864634	0.330707	191	0.283261	0.287007	1	0.0276609	0.480556
Bo3g035120.1:1537:A	13	13565758	0.330711	191	0.283261	0.287007	1	0.0198726	0.480552
Cab036740.1:363:C	5	1468841	0.330724	191	0.283261	0.287007	1	0.0208965	0.480534
Bo6rg039450.1:546:G	16	9532761	0.330725	191	0.283261	0.287007	1	0.0145714	0.480533
Bo5g004570.1:756:T	15	1316166	0.330727	191	0.283261	0.287007	1	-0.0314325	0.480531
Cab026032.1:1188:G	4	15342272	0.330741	191	0.283261	0.287006	1	-0.0157991	0.480512
Bo1g134940.1:513:C	11	38948243	0.33075	191	0.283261	0.287006	1	-0.0218571	0.480501
Cab014071.1:660:A	9	43137252	0.330763	191	0.283261	0.287006	1	0.0349364	0.480483
Cab036019.1:450:A	8	13458486	0.330781	191	0.283261	0.287006	1	0.0275466	0.48046
Bo5g015260.1:3263:A	15	5055585	0.330785	191	0.283261	0.287006	1	-0.030552	0.480455
Bo5g136380.1:418:A	15	42201176	0.330788	191	0.283261	0.287006	1	-0.0347026	0.48045
Cab036513.1:233:C	5	147224	0.330795	191	0.283261	0.287005	1	0.0282852	0.480441
Bo1g021950.1:1599:G	11	7971980	0.330798	191	0.283261	0.287005	1	0.0310084	0.480436
Cab042583.3:87:T	9	1224462	0.330802	191	0.283261	0.287005	1	0.0209539	0.480431
Cab038451.1:1209:G	9	3075442	0.330803	191	0.283261	0.287005	1	-0.0297046	0.48043
BnaA10g11810D:659:G	10	11586131	0.330804	191	0.283261	0.287005	1	0.0215085	0.48043
Bo9g173400.1:288:A	19	51033935	0.330821	191	0.283261	0.287005	1	-0.0285893	0.480407
BnaA03g31900D:306:G	3	17779085	0.330844	191	0.283261	0.287005	1	-0.0403885	0.480377
Bo5g025440.1:654:T	15	8808755	0.330846	191	0.283261	0.287005	1	0.041484	0.480374
Cab006737.1:2098:G	6	22033469	0.330854	191	0.283261	0.287005	1	0.0238191	0.480363
Cab039224.1:2973:C	8	18565367	0.330855	191	0.283261	0.287005	1	0.0612811	0.480363
Cab032348.1:962:A	2	4137369	0.330861	191	0.283261	0.287004	1	-0.0439697	0.480355
Cab013953.1:1044:G	9	42629717	0.330865	191	0.283261	0.287004	1	0.0261485	0.480349
Cab002740.1:5466:C	3	9010582	0.330866	191	0.283261	0.287004	1	-0.0283967	0.480348
Bo3g026720.1:523:G	13	9868540	0.330869	191	0.283261	0.287004	1	-0.0235928	0.480344
Cab031297.2:297:A	2	8987414	0.33087	191	0.283261	0.287004	1	0.0202339	0.480343
Bo2g009150.1:3171:G	12	1805925	0.330882	191	0.283261	0.287004	1	0.0592518	0.480327
Bo2g010290.1:861:C	12	2385731	0.330882	191	0.283261	0.287004	1	-0.0592518	0.480327
Cab029298.1:210:G	9	37831014	0.330884	191	0.283261	0.287004	1	-0.0463757	0.480324
Cab001371.1:628:T	3	22516039	0.330886	191	0.283261	0.287004	1	0.0189765	0.480321
Cab019723.1:1302:T	1	4516404	0.330888	191	0.283261	0.287004	1	-0.0300219	0.480318
Bo5g008630.1:849:T	15	2974391	0.330895	191	0.283261	0.287004	1	-0.0146803	0.48031
Cab044582.1:600:C	9	1778400	0.33091	191	0.283261	0.287004	1	0.0178306	0.48029
Cab035404.1:847:G	6	25794675	0.33091	191	0.283261	0.287004	1	-0.0237421	0.48029
Cab039788.1:234:G	3	6052003	0.330917	191	0.283261	0.287004	1	0.0450003	0.480281
Cab039334.1:438:C	2	1404210	0.330923	191	0.283261	0.287003	1	-0.0265724	0.480274
Bo9g008580.1:504:A	19	2132156	0.330928	191	0.283261	0.287003	1	-0.0204618	0.480267
Bo3g024800.1:453:A	13	9317328	0.330929	191	0.283261	0.287003	1	0.0265462	0.480265
Bo6rg094660.1:1752:G	16	29243672	0.330932	191	0.283261	0.287003	1	0.0363768	0.480261
Cab030969.1:544:T	8	8986795	0.330933	191	0.283261	0.287003	1	-0.0323046	0.48026
Bo7g110390.1:450:G	17	43764934	0.330935	191	0.283261	0.287003	1	-0.0550365	0.480257
Cab034866.1:1105:T	4	20039315	0.330942	191	0.283261	0.287003	1	-0.0306572	0.480248
Cab046995.1:389:G	5	27782795	0.330942	191	0.283261	0.287003	1	-0.0249097	0.480248
Bo3g018910.1:1947:C	13	6384322	0.330943	191	0.283261	0.287003	1	-0.0310673	0.480247
Cab008278.1:1016:C	10	14430294	0.330947	191	0.283261	0.287003	1	-0.0308317	0.480242
Cab008974.1:4407:C	7	13699134	0.330963	191	0.283261	0.287003	1	-0.0239427	0.48022
Cab040092.1:676:G	9	5691239	0.330971	191	0.283261	0.287003	1	0.02885	0.48021
Cab020988.1:270:G	7	26531143	0.330971	191	0.283261	0.287003	1	-0.0190367	0.48021
Bo7g118170.1:285:T	17	47343186	0.330975	191	0.283261	0.287003	1	0.034515	0.480205
Cab006429.1:3687:C	6	19929573	0.330989	191	0.283261	0.287002	1	0.0183927	0.480187
Cab027246.2:597:T	8	20627626	0.330989	191	0.283261	0.287002	1	0.108216	0.480186
Bo9g031020.1:183:A	19	10809792	0.330993	191	0.283261	0.287002	1	0.0304739	0.480182
Cab035553.1:2453:G	6	26885977	0.330995	191	0.283261	0.287002	1	0.0213099	0.480178
Bo8g114390.1:843:C	18	40295243	0.331008	191	0.283261	0.287002	1	-0.0532979	0.480162
Cab034718.1:739:T	9	8590921	0.331011	191	0.283261	0.287002	1	-0.0287518	0.480158
Cab014513.1:1413:A	9	45341410	0.331014	191	0.283261	0.287002	1	-0.0312169	0.480154
BnaC03g56190D:438:G	13	48729261	0.331016	191	0.283261	0.287002	1	0.0456725	0.48015
Cab047179.1:75:C	5	28581082	0.331018	191	0.283261	0.287002	1	-0.0371572	0.480148
Cab029372.1:246:A	9	37486240	0.331018	191	0.283261	0.287002	1	0.0334167	0.480148
Bo3g022630.1:6297:T	13	7873319	0.331021	191	0.283261	0.287002	1	0.0197095	0.480144
Bo8g082870.1:360:C	18	28669849	0.331023	191	0.283261	0.287002	1	-0.0517555	0.480142
Cab039451.1:84:A	2	812288	0.331044	191	0.283261	0.287002	1	0.0343261	0.480114
Cab035976.1:1113:T	8	13192209	0.331062	191	0.283261	0.287001	1	-0.035521	0.48009
Bo5g016460.1:138:A	15	5216816	0.331063	191	0.283261	0.287001	1	-0.0340394	0.480089
Cab024688.1:138:A	6	4759938	0.331063	191	0.283261	0.287001	1	-0.0340394	0.480089
Bo8g101870.1:240:G	18	35840667	0.331069	191	0.283261	0.287001	1	-0.0358485	0.480081
BnaC01g32310D:882:A	11	33228449	0.331073	191	0.283261	0.287001	1	0.019575	0.480077
Cab039922.1:3162:C	3	6688290	0.331073	191	0.283261	0.287001	1	-0.0259207	0.480076
Bo2g047990.1:664:A	12	13475715	0.331089	191	0.283261	0.287001	1	-0.0290055	0.480055
Bo9g166070.1:1097:A	19	49145475	0.331093	191	0.283261	0.287001	1	0.0412832	0.48005
Bo7g064660.1:833:T	17	24377696	0.331101	191	0.283261	0.287001	1	0.0301668	0.480039
Cab031498.1:852:A	5	20982636	0.331116	191	0.283261	0.287	1	0.0230442	0.48002
Cab012606.1:1968:C	7	17722701	0.331117	191	0.283261	0.287	1	0.0308909	0.480018
Cab047432.1:3129:G	2	10140703	0.33112	191	0.283261	0.287	1	-0.0319313	0.480014
Cab004333.2:1998:A	3	17642673	0.331122	191	0.283261	0.287	1	0.0280977	0.480011
Cab007532.3:2325:G	10	18494957	0.331124	191	0.283261	0.287	1	0.0167949	0.48001
Cab017064.1:2391:T	10	13314222	0.331136	191	0.283261	0.287	1	-0.0198118	0.479994
BnaC06g37870D:840:G	16	38351010	0.331138	191	0.283261	0.287	1	0.0285471	0.479991
Bo6rg066480.1:4063:A	16	17920140	0.331153	191	0.283261	0.287	1	-0.027182	0.479971
Cab045534.1:924:A	5	23262091	0.331157	191	0.283261	0.287	1	0.0295512	0.479966
Cab014113.1:909:C	9	43340723	0.331158	191	0.283261	0.287	1	0.0364244	0.479965
Cab000178.1:1453:G	9	25480693	0.331158	191	0.283261	0.287	1	0.0311124	0.479965
Cab024134.1:1350:C	1	7161615	0.331175	191	0.283261	0.287	1	0.0251672	0.479942
Bo3g015200.1:3411:G	13	5066101	0.331188	191	0.283261	0.286999	1	0.0261432	0.479925
BnaC03g03570D:360:G	13	1875560	0.331195	191	0.283261	0.286999	1	0.033322	0.479916
Cab017035.1:588:G	10	13533267	0.331218	191	0.283261	0.286999	1	0.0192292	0.479886
Bo8g038070.1:795:A	18	13254666	0.331219	191	0.283261	0.286999	1	-0.0357339	0.479885
Bo1g017790.1:312:T	11	6260664	0.331224	191	0.283261	0.286999	1	0.0227272	0.479878
BnaA08g06610D:159:C	8	6361020	0.331228	191	0.283261	0.286999	1	-0.0829432	0.479872
Cab020834.1:505:A	7	27352307	0.331243	191	0.283261	0.286998	1	0.0309377	0.479853
Bo4g031010.1:1846:G	14	6987740	0.331249	191	0.283261	0.286998	1	0.0272807	0.479845
Cab006641.7:936:T	6	21375292	0.33125	191	0.283261	0.286998	1	-0.0339289	0.479844
Cab045030.1:4122:A	9	32532489	0.331257	191	0.283261	0.286998	1	0.0228977	0.479835
Bo8g105920.1:2970:G	18	37351160	0.331257	191	0.283261	0.286998	1	-0.0268296	0.479835
Cab002807.1:2625:T	3	9424298	0.331259	191	0.283261	0.286998	1	0.018068	0.479833
Cab033091.2:630:C	7	9415003	0.331263	191	0.283261	0.286998	1	-0.0262372	0.479827
Cab002945.1:177:T	3	10187319	0.331263	191	0.283261	0.286998	1	-0.0283127	0.479827
Bo9g181270.1:4038:A	19	53489311	0.33128	191	0.283261	0.286998	1	-0.057294	0.479804
Bo1g019960.1:195:A	11	7189319	0.331297	191	0.283261	0.286998	1	-0.025411	0.479783
Cab032444.1:1461:A	2	4566875	0.3313	191	0.283261	0.286998	1	0.0407862	0.479779
Bo9g017360.1:90:A	19	4990798	0.331311	191	0.283261	0.286997	1	0.0231549	0.479764
BnaC04g31040D:561:G	14	36272301	0.331315	191	0.283261	0.286997	1	-0.0281809	0.479759
Cab024285.1:2883:C	1	8194063	0.331322	191	0.283261	0.286997	1	0.032525	0.479749
Bo9g173890.1:974:A	19	51297929	0.331324	191	0.283261	0.286997	1	0.040061	0.479747
Bo3g009280.1:945:A	13	3139142	0.331326	191	0.283261	0.286997	1	-0.0234363	0.479745
Cab015694.1:1444:A	3	1715663	0.331327	191	0.283261	0.286997	1	0.0359952	0.479744
Cab032166.2:807:A	8	22892885	0.331336	191	0.283261	0.286997	1	0.0169135	0.479731
Bo6rg086720.1:338:T	16	27113108	0.331344	191	0.283261	0.286997	1	0.0292066	0.479722
Bo3g040040.1:875:A	13	16200826	0.331345	191	0.283261	0.286997	1	0.0271052	0.479719
Bo5g002970.1:867:T	15	541690	0.331359	191	0.283261	0.286997	1	-0.0314686	0.479702
Cab037318.1:81:T	5	10847655	0.331365	191	0.283261	0.286997	1	-0.0330289	0.479694
Cab046657.1:91:G	1	31543464	0.331366	191	0.283261	0.286997	1	0.0222014	0.479693
Bo9g174290.1:222:T	19	51463062	0.331369	191	0.283261	0.286997	1	0.0241338	0.479689
Bo3g154180.1:266:A	13	55323103	0.331369	191	0.283261	0.286997	1	0.0201209	0.479688
Cab015740.1:1704:A	3	1907405	0.331381	191	0.283261	0.286996	1	-0.018096	0.479672
Cab042281.1:144:G	2	18635606	0.331387	191	0.283261	0.286996	1	0.0274616	0.479665
Cab002987.1:621:G	3	10435848	0.331399	191	0.283261	0.286996	1	-0.0153782	0.479649
Bo5g037400.1:426:A	15	11947211	0.331406	191	0.283261	0.286996	1	0.0181833	0.47964
Cab035362.1:212:G	6	25551621	0.331412	191	0.283261	0.286996	1	-0.0200984	0.479632
Bo1g039240.1:344:A	11	11873650	0.331426	191	0.283261	0.286996	1	-0.0201301	0.479613
Bo8g071260.1:1644:C	18	23616286	0.331429	191	0.283261	0.286996	1	-0.0359531	0.479609
Bo8g021740.1:2709:A	18	5171386	0.331446	191	0.283261	0.286995	1	-0.0327082	0.479587
Bo7g110810.1:1203:C	17	44028248	0.331446	191	0.283261	0.286995	1	0.0399844	0.479587
Cab009797.1:642:A	1	21910777	0.331455	191	0.283261	0.286995	1	-0.0339988	0.479576
Cab005031.1:190:G	7	7197261	0.331455	191	0.283261	0.286995	1	-0.0165204	0.479575
Cab029117.1:615:C	9	38830640	0.331456	191	0.283261	0.286995	1	-0.0371671	0.479574
Cab034404.1:1479:A	4	16548807	0.33146	191	0.283261	0.286995	1	0.0252171	0.479568
Cab041898.1:894:C	1	6111633	0.33146	191	0.283261	0.286995	1	0.0298521	0.479568
Cab039452.1:999:G	2	807390	0.331461	191	0.283261	0.286995	1	-0.0164955	0.479567
Bo8g107880.1:453:G	18	38422177	0.331469	191	0.283261	0.286995	1	-0.0236867	0.479558
Cab024772.2:4297:T	8	17204658	0.331473	191	0.283261	0.286995	1	0.0188706	0.479552
Bo4g013000.1:1152:G	14	1568192	0.331482	191	0.283261	0.286995	1	0.0226265	0.47954
Bo8g102680.1:777:T	18	36201050	0.331483	191	0.283261	0.286995	1	-0.0255602	0.479539
Bo3g037440.1:1146:T	13	15041973	0.331491	191	0.283261	0.286995	1	-0.0155086	0.479529
Bo4g070430.1:2016:G	14	14939395	0.331493	191	0.283261	0.286995	1	-0.0163519	0.479525
Bo6rg069920.1:306:T	16	20261242	0.331494	191	0.283261	0.286995	1	0.0455989	0.479524
Cab039036.2:1839:T	8	17483745	0.331498	191	0.283261	0.286995	1	0.0211836	0.479519
Bo5g023950.1:102:A	15	8533896	0.331505	191	0.283261	0.286994	1	-0.112899	0.479509
Bo1g045330.1:2628:A	11	13341026	0.331508	191	0.283261	0.286994	1	0.0523553	0.479506
Bo5g025320.1:819:A	15	8738965	0.331509	191	0.283261	0.286994	1	-0.0473328	0.479505
Cab028306.1:917:C	9	31847773	0.331518	191	0.283261	0.286994	1	0.0250969	0.479493
Bo8g055900.1:711:A	18	18427199	0.33152	191	0.283261	0.286994	1	0.0292794	0.479491
Cab013829.1:3051:C	9	42039713	0.331523	191	0.283261	0.286994	1	0.0228254	0.479486
Bo4g015980.1:667:C	14	2176186	0.331523	191	0.283261	0.286994	1	-0.0396068	0.479486
Bo3g043150.1:1080:A	13	18114461	0.331529	191	0.283261	0.286994	1	-0.0192591	0.479479
Cab039105.1:456:A	8	17921843	0.331542	191	0.283261	0.286994	1	-0.0169294	0.479462
Cab046395.1:2874:G	9	2448999	0.331547	191	0.283261	0.286994	1	-0.0171346	0.479455
Bo3g028210.1:222:C	13	10776084	0.33155	191	0.283261	0.286994	1	-0.0332122	0.47945
Cab041032.2:1743:C	10	7170880	0.331553	191	0.283261	0.286994	1	-0.0378407	0.479447
Cab001467.1:144:T	3	23114888	0.331559	191	0.283261	0.286994	1	-0.021345	0.479439
Cab026385.1:336:A	2	27769434	0.331576	191	0.283261	0.286993	1	0.0258898	0.479417
Bo9g149950.1:2391:G	19	44545766	0.331585	191	0.283261	0.286993	1	-0.0340183	0.479405
Cab037314.1:2496:C	5	10821396	0.331591	191	0.283261	0.286993	1	0.0159858	0.479397
BnaC08g01100D:266:G	18	861665	0.331594	191	0.283261	0.286993	1	-0.0354504	0.479394
Bo9g165970.1:434:T	19	49102299	0.331596	191	0.283261	0.286993	1	0.030662	0.47939
Cab041309.1:705:A	1	19732137	0.331597	191	0.283261	0.286993	1	0.0293924	0.47939
Cab014851.1:561:A	2	16061388	0.331599	191	0.283261	0.286993	1	0.0280355	0.479387
Cab016212.1:741:C	3	4254712	0.331606	191	0.283261	0.286993	1	-0.0373375	0.479378
Bo3g052510.1:1953:C	13	20697614	0.331606	191	0.283261	0.286993	1	-0.0382792	0.479378
Cab045033.2:756:A	9	32508347	0.331609	191	0.283261	0.286993	1	0.042749	0.479374
Bo3g028400.1:5214:A	13	10889921	0.331626	191	0.283261	0.286993	1	-0.0290978	0.479352
Cab039853.1:411:G	3	6329673	0.331629	191	0.283261	0.286993	1	-0.0336264	0.479347
Bo3g009460.1:748:G	13	3220095	0.331645	191	0.283261	0.286992	1	0.0240486	0.479326
Bo2g062920.1:1287:T	12	18566332	0.33165	191	0.283261	0.286992	1	-0.016849	0.479319
Cab009887.1:1275:A	9	10611320	0.331652	191	0.283261	0.286992	1	-0.0340476	0.479317
Bo3g009350.1:588:T	13	3181737	0.331653	191	0.283261	0.286992	1	0.0197423	0.479316
Cab031673.1:411:C	7	16449827	0.331656	191	0.283261	0.286992	1	-0.0419296	0.479313
Bo9g120610.1:1656:T	19	38338281	0.331656	191	0.283261	0.286992	1	-0.0349156	0.479312
Cab007952.1:744:C	10	16030965	0.331663	191	0.283261	0.286992	1	-0.0605593	0.479304
Bo3g009280.1:2361:C	13	3139142	0.331673	191	0.283261	0.286992	1	0.0220864	0.47929
Cab015541.1:359:T	3	1061878	0.331675	191	0.283261	0.286992	1	0.0252111	0.479288
Bo8g099260.1:939:C	18	34141724	0.331681	191	0.283261	0.286992	1	-0.0290096	0.47928
Bo8g108560.1:1428:A	18	38751462	0.331687	191	0.283261	0.286992	1	-0.026161	0.479272
Cab012559.1:2499:G	7	17462463	0.331695	191	0.283261	0.286991	1	0.0238422	0.47926
Bo7g099160.1:1131:A	17	38884822	0.331702	191	0.283261	0.286991	1	-0.0213524	0.479252
Bo8g081540.1:1338:C	18	27761187	0.33171	191	0.283261	0.286991	1	-0.025346	0.479241
Bo4g097040.1:2430:G	14	24323987	0.331719	191	0.283261	0.286991	1	-0.0205455	0.47923
Cab042854.1:63:G	6	8955547	0.331732	191	0.283261	0.286991	1	0.0270111	0.479213
Bo2g014280.1:300:T	12	4638584	0.331756	191	0.283261	0.286991	1	0.0357945	0.479181
Cab010761.1:420:A	3	33003110	0.331781	191	0.283261	0.28699	1	0.0262067	0.479149
Bo3g068860.1:927:T	13	27212118	0.331791	191	0.283261	0.28699	1	0.0271733	0.479136
Bo3g054920.1:307:G	13	21679520	0.331791	191	0.283261	0.28699	1	0.0283719	0.479135
Cab026080.1:2457:A	4	15671781	0.331805	191	0.283261	0.28699	1	-0.0231887	0.479117
Bo8g101680.1:159:T	18	35736100	0.331813	191	0.283261	0.28699	1	0.0158144	0.479107
Bo7g074140.1:1500:T	17	27923746	0.331814	191	0.283261	0.28699	1	-0.0309171	0.479105
Bo6rg056410.1:864:G	16	15371174	0.331831	191	0.283261	0.286989	1	0.0317572	0.479083
Cab020801.1:1574:G	7	27538212	0.331835	191	0.283261	0.286989	1	-0.0268541	0.479078
Bo3g029800.1:555:A	13	11141098	0.331843	191	0.283261	0.286989	1	-0.0533404	0.479067
Bo8g007120.1:963:C	18	1366333	0.331846	191	0.283261	0.286989	1	0.014088	0.479064
Cab033893.2:160:G	5	6104704	0.331856	191	0.283261	0.286989	1	0.0312111	0.479051
Cab036068.1:569:A	8	13769482	0.331858	191	0.283261	0.286989	1	0.142947	0.479047
Bo9g045430.1:147:C	19	14889047	0.33187	191	0.283261	0.286989	1	-0.0293661	0.479032
Bo2g141720.1:345:G	12	45484665	0.33187	191	0.283261	0.286989	1	0.0364823	0.479032
Bo9g059840.1:1419:C	19	18131700	0.331874	191	0.283261	0.286989	1	-0.0945056	0.479026
Bo2g007510.1:318:A	12	1487449	0.331875	191	0.283261	0.286989	1	-0.0340859	0.479025
Bo4g024280.1:690:A	14	3673917	0.331878	191	0.283261	0.286989	1	0.0394633	0.479021
Cab014146.1:771:T	9	43517322	0.33188	191	0.283261	0.286989	1	0.0480774	0.479019
Bo6rg112300.1:621:T	16	35087934	0.331883	191	0.283261	0.286989	1	0.0279753	0.479015
Bo6rg112300.1:608:C	16	35087934	0.331883	191	0.283261	0.286989	1	-0.0279753	0.479015
Bo5g070880.1:943:C	15	22797697	0.331886	191	0.283261	0.286989	1	0.0337405	0.479011
Bo5g003020.1:207:G	15	558311	0.331887	191	0.283261	0.286989	1	-0.0259567	0.479009
Bo5g130330.1:519:T	15	40303979	0.331901	191	0.283261	0.286988	1	0.0143777	0.478991
Cab033520.1:771:C	6	12706995	0.331903	191	0.283261	0.286988	1	0.0197349	0.478988
Bo7g075490.1:255:T	17	28278279	0.331914	191	0.283261	0.286988	1	0.0406792	0.478975
Cab000759.1:2498:G	9	35738344	0.331924	191	0.283261	0.286988	1	0.0286281	0.478962
Bo4g165030.1:133:T	14	44248378	0.331939	191	0.283261	0.286988	1	0.0178941	0.478942
BnaC07g15030D:2979:A	17	22443897	0.331945	191	0.283261	0.286988	1	-0.028952	0.478934
Bo8g099230.1:196:A	18	34129859	0.331962	191	0.283261	0.286987	1	-0.0216584	0.478911
Cab020065.1:705:A	1	2695022	0.331964	191	0.283261	0.286987	1	0.0265273	0.478909
BnaC04g49950D:77:T	14	52743343	0.33197	191	0.283261	0.286987	1	0.0206149	0.478902
Bo3g173910.1:613:T	13	61084843	0.331976	191	0.283261	0.286987	1	-0.019659	0.478894
Cab025241.1:972:T	5	2216572	0.331985	191	0.283261	0.286987	1	0.0384612	0.478882
Bo2g009250.1:477:A	12	1857124	0.33199	191	0.283261	0.286987	1	-0.0170107	0.478875
Cab040864.1:234:A	5	10217332	0.331991	191	0.283261	0.286987	1	0.0159515	0.478873
Cab003893.1:178:G	3	15444362	0.332001	191	0.283261	0.286987	1	0.0203696	0.47886
Cab039142.1:4629:T	8	18158174	0.332003	191	0.283261	0.286987	1	0.0174148	0.478858
Cab013561.1:288:C	9	40703890	0.332006	191	0.283261	0.286987	1	-0.031407	0.478854
Cab044542.1:789:G	1	30862925	0.332014	191	0.283261	0.286987	1	-0.0259331	0.478844
Cab007330.1:2652:C	10	19015663	0.332014	191	0.283261	0.286987	1	0.0337956	0.478844
Cab046239.4:984:T	1	29750086	0.332015	191	0.283261	0.286987	1	0.0236152	0.478842
Cab042576.1:984:T	9	1194929	0.332022	191	0.283261	0.286986	1	-0.0216513	0.478833
Cab019075.1:1530:T	4	4426409	0.332023	191	0.283261	0.286986	1	-0.0290867	0.478832
Bo5g013300.1:201:T	15	4444324	0.33203	191	0.283261	0.286986	1	-0.0376646	0.478823
Cab018871.2:303:G	7	20120718	0.332037	191	0.283261	0.286986	1	-0.0228199	0.478814
Bo3g006790.1:1404:A	13	2349807	0.332044	191	0.283261	0.286986	1	-0.0293479	0.478804
Bo2g089930.1:777:G	12	24377659	0.33206	191	0.283261	0.286986	1	-0.0233613	0.478783
Cab025482.2:627:G	5	3613337	0.33207	191	0.283261	0.286986	1	-0.0245338	0.47877
Bo4g149430.1:876:C	14	40369579	0.332077	191	0.283261	0.286986	1	-0.0341154	0.478761
Cab043962.1:570:G	8	478075	0.332078	191	0.283261	0.286986	1	-0.0282413	0.478759
Bo7g108350.1:702:A	17	42581288	0.332082	191	0.283261	0.286986	1	0.0189624	0.478754
Bo8g098530.1:1034:C	18	33735668	0.332085	191	0.283261	0.286985	1	-0.0164518	0.478751
Bo9g151530.1:3123:C	19	44981231	0.332089	191	0.283261	0.286985	1	-0.0286581	0.478746
Cab036585.1:1393:A	5	602018	0.332094	191	0.283261	0.286985	1	0.0192274	0.478739
Bo7g045250.1:465:A	17	16766815	0.332095	191	0.283261	0.286985	1	0.0301019	0.478738
Cab003465.1:1437:C	3	12952810	0.332103	191	0.283261	0.286985	1	-0.0763646	0.478727
Cab000016.1:51:G	5	8761039	0.332103	191	0.283261	0.286985	1	0.0310258	0.478727
Cab023523.3:1522:A	5	26006564	0.332104	191	0.283261	0.286985	1	-0.027132	0.478727
Bo1g078390.1:897:A	11	22953766	0.332105	191	0.283261	0.286985	1	-0.0287447	0.478725
Cab040437.1:1066:A	7	237809	0.332117	191	0.283261	0.286985	1	0.0325967	0.478709
Bo3g034460.1:939:G	13	13083871	0.332126	191	0.283261	0.286985	1	0.0291546	0.478698
Cab015773.1:669:G	3	2060166	0.332129	191	0.283261	0.286985	1	0.0276768	0.478693
Cab002726.2:642:T	3	8936704	0.332129	191	0.283261	0.286985	1	0.0197151	0.478693
Bo1g007680.1:1236:A	11	2628316	0.332134	191	0.283261	0.286985	1	-0.0199138	0.478687
Cab020514.4:759:T	1	377776	0.332145	191	0.283261	0.286985	1	0.0331143	0.478673
Bo3g173910.1:705:C	13	61084843	0.332146	191	0.283261	0.286985	1	0.0195706	0.478671
Cab039872.1:399:G	3	6443609	0.332162	191	0.283261	0.286984	1	-0.0250389	0.47865
Bo4g016180.1:1263:T	14	2288887	0.332163	191	0.283261	0.286984	1	-0.0356459	0.478649
Bo2g166220.1:925:G	12	52056802	0.332171	191	0.283261	0.286984	1	-0.0318076	0.478638
Bo3g103450.1:1896:T	13	37111891	0.332175	191	0.283261	0.286984	1	-0.0178283	0.478632
Cab009033.1:1923:G	7	14054712	0.332182	191	0.283261	0.286984	1	0.0195724	0.478624
Cab045607.1:411:A	1	30211815	0.332183	191	0.283261	0.286984	1	-0.018969	0.478623
Cab021703.1:1683:A	2	33211860	0.332184	191	0.283261	0.286984	1	-0.0270339	0.478621
Cab023301.1:333:T	5	27219909	0.332185	191	0.283261	0.286984	1	-0.0358691	0.478619
Bo1g098580.1:489:G	11	29201623	0.332193	191	0.283261	0.286984	1	0.0177942	0.47861
Bo2g083880.1:105:A	12	23420917	0.332199	191	0.283261	0.286984	1	0.0426979	0.478602
Bo3g065270.1:414:A	13	25143975	0.332201	191	0.283261	0.286984	1	-0.0842517	0.478599
Cab001550.1:958:G	3	23568393	0.332212	191	0.283261	0.286983	1	-0.0319401	0.478585
Cab015335.1:294:G	3	100724	0.332213	191	0.283261	0.286983	1	-0.0179644	0.478583
Cab006498.1:243:G	6	20427478	0.332219	191	0.283261	0.286983	1	-0.0237092	0.478576
Cab012717.1:492:A	7	18350016	0.332221	191	0.283261	0.286983	1	-0.0150479	0.478573
Bo4g025750.1:918:G	14	4581504	0.332227	191	0.283261	0.286983	1	-0.0298995	0.478565
Bo7g099040.1:1341:A	17	38813775	0.332228	191	0.283261	0.286983	1	0.0169348	0.478564
Cab032964.1:381:C	7	10520135	0.332243	191	0.283261	0.286983	1	-0.0226814	0.478544
Cab026914.1:324:T	2	29220827	0.332253	191	0.283261	0.286983	1	0.0239993	0.478531
Cab032010.1:1908:T	8	22127074	0.332255	191	0.283261	0.286983	1	-0.0343433	0.478529
Cab030120.1:391:A	5	16185083	0.332256	191	0.283261	0.286983	1	-0.0301841	0.478527
Cab012401.1:57:C	9	16576788	0.332268	191	0.283261	0.286983	1	0.0169399	0.478512
Bo8g105860.1:519:C	18	37317353	0.332276	191	0.283261	0.286983	1	-0.0277246	0.478501
Bo8g097530.1:424:G	18	33268662	0.332284	191	0.283261	0.286982	1	0.0163828	0.478491
Cab045525.1:1500:G	5	23161730	0.332286	191	0.283261	0.286982	1	0.0196366	0.478488
Cab045525.1:1490:A	5	23161730	0.332286	191	0.283261	0.286982	1	-0.0196366	0.478488
Bo1g039270.1:1575:A	11	11884590	0.33229	191	0.283261	0.286982	1	-0.0383616	0.478482
Bo9g133280.1:1605:T	19	40751821	0.332291	191	0.283261	0.286982	1	0.0198685	0.478481
Bo2g042100.1:246:A	12	11634468	0.332292	191	0.283261	0.286982	1	-0.0383895	0.47848
Bo2g013220.1:3556:C	12	4060717	0.332294	191	0.283261	0.286982	1	0.0220566	0.478478
Cab012224.4:456:C	9	15247791	0.332294	191	0.283261	0.286982	1	-0.0326394	0.478477
Bo9g175030.1:139:T	19	51799240	0.332298	191	0.283261	0.286982	1	0.0296215	0.478473
Bo3g016940.1:1119:A	13	5471578	0.332304	191	0.283261	0.286982	1	-0.028896	0.478464
Cab002740.1:5433:A	3	9010582	0.332316	191	0.283261	0.286982	1	-0.0290919	0.478449
Cab020710.1:4839:G	7	27974570	0.33232	191	0.283261	0.286982	1	-0.0277134	0.478444
Bo7g009820.1:702:T	17	3108459	0.332331	191	0.283261	0.286982	1	0.0181148	0.478429
Bo8g027270.1:90:C	18	7912991	0.332332	191	0.283261	0.286982	1	-0.0275942	0.478428
Cab026911.4:435:A	2	29248222	0.332333	191	0.283261	0.286982	1	-0.029168	0.478427
Bo3g055520.1:673:G	13	21951305	0.332344	191	0.283261	0.286981	1	0.0380828	0.478413
Cab046873.5:1047:A	1	32216472	0.332349	191	0.283261	0.286981	1	0.0350754	0.478405
Cab046873.5:1152:T	1	32216472	0.332349	191	0.283261	0.286981	1	-0.0350754	0.478405
Cab020739.1:888:A	7	27847827	0.33236	191	0.283261	0.286981	1	0.028006	0.478391
Bo6rg108840.1:1413:G	16	34054786	0.332367	191	0.283261	0.286981	1	0.0500798	0.478383
Bo2g133640.1:309:G	12	41559372	0.332368	191	0.283261	0.286981	1	-0.0275523	0.478381
Cab041856.1:2904:G	1	6384413	0.332372	191	0.283261	0.286981	1	-0.0185347	0.478375
Cab046174.1:1212:G	5	28736236	0.332372	191	0.283261	0.286981	1	-0.0396499	0.478375
Bo5g021380.1:474:G	15	7599805	0.332376	191	0.283261	0.286981	1	0.0468911	0.47837
Cab021114.1:957:G	7	25910451	0.332393	191	0.283261	0.286981	1	-0.019461	0.478348
Cab002015.1:311:T	3	26420243	0.332396	191	0.283261	0.286981	1	-0.0487781	0.478345
Bo8g071190.1:226:G	18	23566022	0.332397	191	0.283261	0.286981	1	-0.0447525	0.478343
Cab023085.1:788:C	6	3579663	0.332398	191	0.283261	0.286981	1	-0.0172214	0.478341
Cab025858.1:2097:C	4	14141355	0.332402	191	0.283261	0.286981	1	-0.0270446	0.478337
Cab031012.1:1207:G	8	9351575	0.332421	191	0.283261	0.28698	1	0.0170599	0.478312
Bo7g109930.1:925:G	17	43538870	0.332424	191	0.283261	0.28698	1	-0.0168024	0.478307
Bo4g195830.1:1020:A	14	53073751	0.332428	191	0.283261	0.28698	1	0.0260147	0.478302
Cab030075.1:462:G	5	16616869	0.332435	191	0.283261	0.28698	1	0.0294607	0.478293
Bo4g119750.1:845:C	14	30763162	0.332447	191	0.283261	0.28698	1	-0.0391344	0.478277
Bo5g148190.1:456:A	15	45610373	0.332449	191	0.283261	0.28698	1	-0.0360711	0.478275
Bo1g101140.1:596:C	11	29851771	0.33245	191	0.283261	0.28698	1	-0.027446	0.478274
Cab021114.1:723:G	7	25910451	0.332466	191	0.283261	0.28698	1	0.0279868	0.478253
Bo3g061860.1:396:C	13	23712984	0.33247	191	0.283261	0.28698	1	0.0187613	0.478247
Cab030948.1:78:A	4	9916938	0.33248	191	0.283261	0.286979	1	-0.0407137	0.478234
Cab035852.1:276:T	8	12344529	0.332481	191	0.283261	0.286979	1	0.0322786	0.478234
Bo6rg124510.1:1440:C	16	39635467	0.332482	191	0.283261	0.286979	1	-0.0305447	0.478232
Bo3g149300.1:573:T	13	53140292	0.332484	191	0.283261	0.286979	1	-0.0172445	0.478229
Cab021549.1:447:T	2	34057025	0.332493	191	0.283261	0.286979	1	0.0181913	0.478218
BnaC03g16330D:257:G	13	8846418	0.332495	191	0.283261	0.286979	1	-0.0285257	0.478215
Bo5g034700.1:810:A	15	11339840	0.332508	191	0.283261	0.286979	1	0.0274609	0.478198
Cab003353.1:132:A	3	12323134	0.332508	191	0.283261	0.286979	1	-0.0185235	0.478198
Bo9g004120.1:906:G	19	657861	0.332517	191	0.283261	0.286979	1	0.0235062	0.478187
Bo3g012290.1:921:G	13	4094237	0.332525	191	0.283261	0.286979	1	-0.0210989	0.478176
Cab032087.2:516:T	8	22538547	0.332525	191	0.283261	0.286979	1	0.0177959	0.478176
Bo1g056700.1:526:T	11	16561648	0.332528	191	0.283261	0.286979	1	0.0171463	0.478172
Bo9g075970.1:325:G	19	22903335	0.332532	191	0.283261	0.286979	1	-0.0199803	0.478166
Cab026760.1:1100:T	2	30371196	0.332539	191	0.283261	0.286978	1	-0.0394203	0.478158
Cab037979.1:225:T	2	13972665	0.33254	191	0.283261	0.286978	1	0.028037	0.478156
Cab024332.1:1512:A	1	8451616	0.332554	191	0.283261	0.286978	1	-0.0269582	0.478138
Cab006498.1:2103:G	6	20427478	0.332555	191	0.283261	0.286978	1	-0.0150179	0.478137
Cab043215.2:822:T	4	20608222	0.332558	191	0.283261	0.286978	1	-0.019429	0.478133
Cab021415.1:2305:A	7	24347452	0.332558	191	0.283261	0.286978	1	0.0300204	0.478133
Bo4g074270.1:86:C	14	15893770	0.332566	191	0.283261	0.286978	1	0.0169883	0.478122
Bo7g070090.1:1321:G	17	26928414	0.332582	191	0.283261	0.286978	1	0.0284188	0.478102
Bo9g120990.1:300:A	19	38661976	0.332598	191	0.283261	0.286978	1	-0.141554	0.47808
Bo9g120990.1:933:T	19	38661976	0.332598	191	0.283261	0.286978	1	-0.141554	0.47808
Cab015867.2:1038:A	3	2571065	0.332606	191	0.283261	0.286977	1	0.0184859	0.47807
Cab023368.1:1198:C	5	26760471	0.332623	191	0.283261	0.286977	1	0.0300972	0.478048
Bo9g173580.1:240:A	19	51156309	0.332623	191	0.283261	0.286977	1	0.0357615	0.478048
Cab039520.1:1476:C	2	486857	0.332624	191	0.283261	0.286977	1	-0.0297369	0.478046
Cab023017.1:507:G	6	3256010	0.332643	191	0.283261	0.286977	1	0.0313401	0.478022
Bo1g147220.1:1476:A	11	41581214	0.332645	191	0.283261	0.286977	1	0.0245505	0.478019
Bo8g101260.1:918:C	18	35495500	0.332665	191	0.283261	0.286977	1	0.0233238	0.477993
Bo7g097300.1:432:C	17	37805313	0.332668	191	0.283261	0.286976	1	0.0173155	0.477988
Bo9g001020.1:1573:T	19	6493	0.332693	191	0.283261	0.286976	1	-0.0222325	0.477956
Cab035206.1:1141:G	6	24632974	0.332699	191	0.283261	0.286976	1	0.0269937	0.477949
Cab023816.1:1413:G	5	24600830	0.332707	191	0.283261	0.286976	1	0.0176226	0.477938
Cab019840.1:363:C	1	3821584	0.332708	191	0.283261	0.286976	1	0.0185935	0.477937
Cab019840.1:369:T	1	3821584	0.332708	191	0.283261	0.286976	1	-0.0185935	0.477937
Bo7g114760.1:1509:G	17	45634596	0.332711	191	0.283261	0.286976	1	0.0321258	0.477933
Cab030898.3:549:C	4	10255555	0.332714	191	0.283261	0.286976	1	0.0193486	0.477929
Bo3g055370.1:1560:G	13	21884563	0.332716	191	0.283261	0.286976	1	-0.0313448	0.477926
Bo3g055370.1:1587:T	13	21884563	0.332716	191	0.283261	0.286976	1	0.0313448	0.477926
Bo9g181620.1:1410:A	19	53678143	0.332726	191	0.283261	0.286976	1	-0.0275234	0.477914
Cab046206.1:453:A	5	28901387	0.332733	191	0.283261	0.286975	1	-0.0348881	0.477905
Cab033778.1:504:T	5	6782651	0.332735	191	0.283261	0.286975	1	0.0299176	0.477901
BnaA09g46400D:499:T	9	42794190	0.332739	191	0.283261	0.286975	1	-0.0330502	0.477896
Cab046836.1:219:T	1	32102857	0.332765	191	0.283261	0.286975	1	0.0215638	0.477862
Cab000754.1:840:G	9	35721851	0.332766	191	0.283261	0.286975	1	-0.0195454	0.477861
Cab012283.2:79:T	9	15618720	0.332767	191	0.283261	0.286975	1	0.0388182	0.47786
Cab020195.1:123:T	1	2068667	0.332767	191	0.283261	0.286975	1	-0.0160734	0.47786
Bo5g017130.1:1738:C	15	5636100	0.332776	191	0.283261	0.286975	1	0.0311548	0.477848
Bo4g025720.1:108:A	14	4569432	0.332778	191	0.283261	0.286975	1	0.0256027	0.477845
BnaA09g39290D:598:T	9	37957543	0.332783	191	0.283261	0.286975	1	0.0174421	0.477839
Bo1g043160.1:968:C	11	13218544	0.332788	191	0.283261	0.286975	1	-0.0355048	0.477832
Cab034455.1:228:C	9	6907507	0.332793	191	0.283261	0.286975	1	-0.0326042	0.477825
Bo3g024490.1:361:C	13	9144241	0.332794	191	0.283261	0.286975	1	0.0187881	0.477825
Bo9g176170.1:149:G	19	52377191	0.332796	191	0.283261	0.286974	1	-0.028857	0.477822
Bo8g100720.1:4243:T	18	35048592	0.332833	191	0.283261	0.286974	1	0.0333579	0.477773
Cab035571.1:1230:T	6	27011057	0.332846	191	0.283261	0.286974	1	0.0139127	0.477757
Bo8g099900.1:630:A	18	34534273	0.332847	191	0.283261	0.286974	1	0.028124	0.477755
Cab029695.2:639:G	10	1702876	0.332866	191	0.283261	0.286973	1	-0.035326	0.47773
Bo6rg099330.1:1530:A	16	31572665	0.332877	191	0.283261	0.286973	1	0.0700618	0.477716
Bo6rg015600.1:3456:G	16	3067389	0.332878	191	0.283261	0.286973	1	-0.0234832	0.477715
Bo1g017620.1:219:C	11	6113161	0.332883	191	0.283261	0.286973	1	0.0211361	0.477708
Bo5g148480.1:264:T	15	45803310	0.332899	191	0.283261	0.286973	1	-0.0266815	0.477687
Cab014847.1:138:C	2	16095366	0.332905	191	0.283261	0.286973	1	-0.020027	0.47768
Cab031290.1:1215:G	2	8946455	0.332907	191	0.283261	0.286973	1	-0.0278226	0.477677
Cab044748.1:738:G	1	32615638	0.33292	191	0.283261	0.286973	1	-0.0267461	0.47766
Bo1g010450.1:288:C	11	3553370	0.332921	191	0.283261	0.286973	1	-0.0259356	0.477659
Cab045356.3:2001:C	2	3852777	0.332922	191	0.283261	0.286973	1	0.0338935	0.477657
Bo1g002900.1:180:A	11	452569	0.332923	191	0.283261	0.286973	1	0.0281953	0.477656
Bo4g026350.1:435:G	14	4985189	0.332926	191	0.283261	0.286972	1	-0.0775709	0.477653
Bo3g103230.1:1245:A	13	36861921	0.332938	191	0.283261	0.286972	1	-0.0179329	0.477637
Bo3g103280.1:1407:C	13	36936920	0.332938	191	0.283261	0.286972	1	-0.0179329	0.477637
Cab017185.1:319:C	10	12494394	0.332951	191	0.283261	0.286972	1	0.0304948	0.47762
Bo6rg099000.1:981:A	16	31316247	0.332959	191	0.283261	0.286972	1	-0.0168812	0.477609
Bo6rg031680.1:471:A	16	7840167	0.332969	191	0.283261	0.286972	1	0.0265606	0.477596
Cab010178.2:4246:T	9	12767887	0.332973	191	0.283261	0.286972	1	0.0201633	0.47759
Cab036674.1:528:G	5	1082489	0.332998	191	0.283261	0.286971	1	-0.0264045	0.477559
Bo9g152110.1:567:T	19	45368667	0.333011	191	0.283261	0.286971	1	-0.0388806	0.477542
Bo5g121280.1:1164:T	15	36848386	0.333014	191	0.283261	0.286971	1	0.0410059	0.477537
Cab015812.1:1377:G	3	2276868	0.333035	191	0.283261	0.286971	1	0.0196662	0.47751
Bo9g177620.1:1747:G	19	53075095	0.333036	191	0.283261	0.286971	1	-0.0286992	0.477509
Cab035120.1:123:T	4	18608854	0.333053	191	0.283261	0.286971	1	0.0299871	0.477487
Bo5g113680.1:606:C	15	34716245	0.33306	191	0.283261	0.28697	1	-0.0310761	0.477477
Bo1g143810.1:129:G	11	40793908	0.333066	191	0.283261	0.28697	1	-0.0227193	0.477469
Cab031355.1:749:T	2	9293688	0.333069	191	0.283261	0.28697	1	0.0345563	0.477466
Bo5g022030.1:387:A	15	7994480	0.333072	191	0.283261	0.28697	1	0.0276292	0.477462
Cab027064.1:150:T	5	8320424	0.333078	191	0.283261	0.28697	1	0.0456427	0.477454
Bo5g049420.1:2238:A	15	16810360	0.333079	191	0.283261	0.28697	1	0.0305208	0.477453
Cab032519.1:1497:G	2	4998698	0.33308	191	0.283261	0.28697	1	0.0188268	0.477451
Cab024375.1:1038:A	1	8744689	0.333084	191	0.283261	0.28697	1	-0.0245212	0.477446
Bo2g018340.1:177:G	12	5353850	0.33309	191	0.283261	0.28697	1	-0.0200139	0.477438
Bo2g018340.1:190:C	12	5353850	0.33309	191	0.283261	0.28697	1	-0.0200139	0.477438
Bo9g059030.1:1410:A	19	17385817	0.333091	191	0.283261	0.28697	1	0.0196859	0.477437
Bo4g154230.1:755:A	14	42147618	0.333096	191	0.283261	0.28697	1	0.0298105	0.47743
Bo5g139870.1:273:A	15	43573947	0.333115	191	0.283261	0.28697	1	0.0463806	0.477405
Cab036134.1:1362:A	2	1752853	0.333121	191	0.283261	0.286969	1	-0.0211476	0.477398
Bo6rg069580.1:279:C	16	19894654	0.333129	191	0.283261	0.286969	1	-0.0225075	0.477388
Bo3g019290.1:96:A	13	6570532	0.33313	191	0.283261	0.286969	1	0.0277541	0.477386
Cab003887.1:1009:C	3	15421375	0.333133	191	0.283261	0.286969	1	-0.0146943	0.477382
Cab010130.1:342:G	9	12423788	0.33316	191	0.283261	0.286969	1	-0.0188073	0.477347
Bo9g177540.1:2184:T	19	53039796	0.333162	191	0.283261	0.286969	1	-0.0308687	0.477345
Bo1g010090.1:1398:G	11	3363794	0.333165	191	0.283261	0.286969	1	-0.0274787	0.47734
Cab006269.1:531:G	6	18833582	0.333203	191	0.283261	0.286968	1	0.0429651	0.477291
Cab041106.1:1527:G	5	19453791	0.333217	191	0.283261	0.286968	1	0.0157996	0.477273
Bo8g004450.1:995:A	18	913771	0.333224	191	0.283261	0.286968	1	-0.0312173	0.477264
Bo1g065230.1:744:G	11	19793135	0.333235	191	0.283261	0.286968	1	0.0146241	0.477249
Cab022423.1:1090:G	8	4449013	0.333238	191	0.283261	0.286968	1	-0.0176767	0.477246
Cab031357.1:273:G	2	9298168	0.333239	191	0.283261	0.286968	1	0.0398062	0.477244
Cab018568.1:965:G	7	21860621	0.333241	191	0.283261	0.286968	1	0.0309941	0.477242
Cab045777.1:939:C	6	489389	0.333243	191	0.283261	0.286968	1	0.10701	0.477239
Bo6rg109090.1:504:T	16	34226867	0.333244	191	0.283261	0.286968	1	-0.0280687	0.477237
Bo9g166290.1:360:G	19	49232010	0.333245	191	0.283261	0.286968	1	-0.0456734	0.477237
Bo4g119950.1:998:T	14	31013781	0.333253	191	0.283261	0.286967	1	0.0261686	0.477226
Cab036630.1:2541:C	5	883862	0.333265	191	0.283261	0.286967	1	0.0314918	0.477211
Cab007903.1:138:T	10	16244877	0.333266	191	0.283261	0.286967	1	-0.0271678	0.477209
Bo1g128560.1:300:T	11	37837036	0.333271	191	0.283261	0.286967	1	0.018274	0.477202
Cab026602.1:223:T	1	25726028	0.333284	191	0.283261	0.286967	1	-0.0231657	0.477186
Cab011570.1:759:A	5	22317907	0.333285	191	0.283261	0.286967	1	-0.0287385	0.477184
Bo4g190930.1:966:T	14	51526750	0.33329	191	0.283261	0.286967	1	-0.0283139	0.477177
Bo2g167840.1:1794:C	12	52538651	0.333299	191	0.283261	0.286967	1	-0.0167829	0.477166
Bo5g146930.1:411:T	15	45453934	0.3333	191	0.283261	0.286967	1	0.0290558	0.477165
Cab026650.1:666:T	1	25377130	0.333301	191	0.283261	0.286967	1	-0.0292193	0.477163
Bo7g080050.1:1077:T	17	30372510	0.333312	191	0.283261	0.286967	1	0.0302278	0.477149
Cab017181.1:985:G	10	12512068	0.33332	191	0.283261	0.286966	1	0.0235427	0.477139
Bo9g148440.1:628:C	19	44035155	0.333323	191	0.283261	0.286966	1	0.0297746	0.477134
Cab032033.1:2338:G	8	22244529	0.333324	191	0.283261	0.286966	1	0.016528	0.477133
Cab040253.1:2937:A	9	4766689	0.33333	191	0.283261	0.286966	1	0.0388353	0.477125
Cab026687.1:408:C	1	25093272	0.333331	191	0.283261	0.286966	1	-0.0236445	0.477125
Cab017179.2:1578:A	10	12529735	0.333336	191	0.283261	0.286966	1	-0.0161061	0.477118
Bo4g021320.1:807:G	14	2942486	0.333341	191	0.283261	0.286966	1	0.0294998	0.477111
Bo9g183560.1:1074:C	19	54268699	0.333343	191	0.283261	0.286966	1	0.0382773	0.477109
Cab018317.3:1188:G	7	23380871	0.333345	191	0.283261	0.286966	1	-0.0157929	0.477106
Cab014794.1:1002:G	2	16450960	0.333356	191	0.283261	0.286966	1	-0.0287983	0.477091
Cab013194.1:1675:T	1	12665665	0.333363	191	0.283261	0.286966	1	-0.0247163	0.477083
Cab005142.2:486:A	7	8180942	0.333373	191	0.283261	0.286966	1	-0.0174674	0.477069
Cab045184.1:1543:G	4	21546166	0.333378	191	0.283261	0.286966	1	-0.0171227	0.477063
Cab029796.2:480:T	10	1095251	0.333389	191	0.283261	0.286965	1	-0.0193934	0.477049
Bo6rg119920.1:486:T	16	37712004	0.333389	191	0.283261	0.286965	1	-0.0275816	0.477049
Cab012804.2:717:G	7	18774653	0.333392	191	0.283261	0.286965	1	-0.0322536	0.477044
Cab019599.1:921:A	4	598711	0.333405	191	0.283261	0.286965	1	0.0268836	0.477028
Cab007713.1:1185:C	10	17189520	0.333412	191	0.283261	0.286965	1	-0.0177623	0.477019
Cab036586.1:441:T	5	605784	0.333414	191	0.283261	0.286965	1	-0.0191837	0.477017
Bo4g050790.1:390:C	14	11509812	0.333414	191	0.283261	0.286965	1	0.0527587	0.477016
Cab006899.1:234:G	6	23047937	0.333414	191	0.283261	0.286965	1	0.0910938	0.477016
Cab009225.1:1875:T	7	15428927	0.333418	191	0.283261	0.286965	1	-0.0310005	0.47701
Bo9g078220.1:693:T	19	23898625	0.33342	191	0.283261	0.286965	1	-0.0317034	0.477008
Cab042385.1:448:A	1	15728816	0.333421	191	0.283261	0.286965	1	-0.0282539	0.477006
Bo6rg114540.1:240:T	16	35913322	0.333424	191	0.283261	0.286965	1	0.0289903	0.477003
Bo3g065110.1:507:A	13	25009451	0.333425	191	0.283261	0.286965	1	0.0283654	0.477002
Bo2g080790.1:12:G	12	22561244	0.333434	191	0.283261	0.286965	1	0.0237438	0.47699
Bo3g096480.1:450:C	13	34860692	0.333434	191	0.283261	0.286965	1	0.0283496	0.47699
Cab007243.1:144:T	10	19446842	0.333435	191	0.283261	0.286965	1	-0.0233198	0.476989
Bo3g064230.1:140:A	13	24509916	0.333444	191	0.283261	0.286965	1	0.0301562	0.476978
Cab041898.1:294:C	1	6111633	0.33345	191	0.283261	0.286964	1	-0.0218077	0.47697
Bo2g136340.1:330:C	12	43196638	0.333452	191	0.283261	0.286964	1	-0.02574	0.476966
Bo4g015870.1:615:A	14	2136936	0.333452	191	0.283261	0.286964	1	-0.0229263	0.476966
Cab021792.1:546:A	2	32657663	0.333455	191	0.283261	0.286964	1	0.0460301	0.476963
Cab023235.5:1653:G	6	4341827	0.333464	191	0.283261	0.286964	1	0.0241448	0.476951
Bo9g150060.1:49:G	19	44653348	0.333466	191	0.283261	0.286964	1	0.0238527	0.476948
Cab028719.1:360:C	6	11696973	0.333468	191	0.283261	0.286964	1	0.0262821	0.476946
Cab007835.1:558:A	10	16592859	0.333471	191	0.283261	0.286964	1	-0.0252825	0.476942
Cab030053.3:714:C	5	16819218	0.333484	191	0.283261	0.286964	1	-0.0272627	0.476926
Cab007937.1:468:T	10	16086415	0.333485	191	0.283261	0.286964	1	0.0515116	0.476923
Cab033278.1:168:G	8	11048726	0.333486	191	0.283261	0.286964	1	0.0322069	0.476922
Bo9g171740.1:609:G	19	50664951	0.333489	191	0.283261	0.286964	1	-0.0367559	0.476918
Bo5g034830.1:398:C	15	11407112	0.333499	191	0.283261	0.286964	1	-0.0169719	0.476906
Cab016446.1:6195:G	3	5410766	0.333508	191	0.283261	0.286964	1	-0.0307769	0.476894
Bo8g102600.1:249:G	18	36170422	0.333512	191	0.283261	0.286963	1	-0.0586371	0.476889
Bo9g021530.1:1002:G	19	6390619	0.333513	191	0.283261	0.286963	1	0.0271307	0.476887
BnaC06g38540D:1668:T	16	38687616	0.333517	191	0.283261	0.286963	1	0.027924	0.476882
Bo3g147870.1:336:C	13	52775261	0.333528	191	0.283261	0.286963	1	-0.0496097	0.476868
Bo6rg029360.1:149:G	16	6816660	0.333533	191	0.283261	0.286963	1	0.0300851	0.476862
BnaC04g49940D:1461:G	14	52743343	0.333533	191	0.283261	0.286963	1	0.0277525	0.476861
Cab042841.1:1071:C	6	8857820	0.333539	191	0.283261	0.286963	1	-0.0305891	0.476853
Cab038799.1:485:A	2	23453125	0.333545	191	0.283261	0.286963	1	-0.0309181	0.476846
Cab019840.1:1701:G	1	3821584	0.333546	191	0.283261	0.286963	1	-0.0186578	0.476844
Bo4g059660.1:3314:G	14	13144797	0.333551	191	0.283261	0.286963	1	-0.0318483	0.476838
Cab012853.1:385:T	7	19015494	0.333553	191	0.283261	0.286963	1	0.0514356	0.476835
Bo1g139580.1:278:G	11	39981066	0.33356	191	0.283261	0.286963	1	0.0281064	0.476826
Cab018634.1:3884:T	7	21446023	0.333561	191	0.283261	0.286963	1	0.0161568	0.476825
Cab008101.1:2838:G	10	15344500	0.333561	191	0.283261	0.286963	1	-0.0847409	0.476825
BnaA05g18130D:618:T	5	17142469	0.333564	191	0.283261	0.286963	1	0.0159826	0.476821
Bo4g130830.1:181:A	14	33737388	0.333568	191	0.283261	0.286963	1	-0.0438503	0.476816
Cab003376.1:318:C	3	12454486	0.333591	191	0.283261	0.286962	1	0.0299217	0.476786
Cab028270.1:1351:G	9	31565579	0.333607	191	0.283261	0.286962	1	-0.0309093	0.476765
Cab038544.1:1140:T	5	13503314	0.333614	191	0.283261	0.286962	1	0.0155606	0.476756
Cab035619.2:1164:G	6	27317501	0.333616	191	0.283261	0.286962	1	-0.0318576	0.476753
Cab000339.1:426:T	9	33079709	0.333642	191	0.283261	0.286961	1	0.0158761	0.47672
Bo2g161640.1:682:G	12	50931684	0.333653	191	0.283261	0.286961	1	-0.026824	0.476705
Cab039574.1:714:T	2	188364	0.333656	191	0.283261	0.286961	1	-0.0416726	0.476701
Bo2g018340.1:240:T	12	5353850	0.333659	191	0.283261	0.286961	1	-0.0200411	0.476697
Bo9g006190.1:1654:G	19	1370937	0.333677	191	0.283261	0.286961	1	-0.0228719	0.476674
BnaA02g29450D:252:C	2	29828222	0.333678	191	0.283261	0.286961	1	0.0283039	0.476673
BnaA02g29450D:255:C	2	29828222	0.333678	191	0.283261	0.286961	1	0.0283039	0.476673
Bo6rg099750.1:537:T	16	31778064	0.333691	191	0.283261	0.286961	1	-0.0276846	0.476655
Bo7g114310.1:1176:C	17	45355228	0.333712	191	0.283261	0.28696	1	0.016294	0.476628
Bo4g145900.1:396:A	14	39907291	0.333715	191	0.283261	0.28696	1	0.0296989	0.476624
Cab019017.1:2808:G	7	19289293	0.333718	191	0.283261	0.28696	1	0.0485116	0.476621
Bo4g033430.1:603:C	14	7293510	0.333725	191	0.283261	0.28696	1	0.0417205	0.476611
Bo3g184750.1:80:A	13	64212982	0.333726	191	0.283261	0.28696	1	-0.0289429	0.47661
Cab010826.1:453:C	3	32593003	0.333726	191	0.283261	0.28696	1	-0.0173066	0.476609
Bo3g007050.1:1857:C	13	2493597	0.333732	191	0.283261	0.28696	1	0.0292616	0.476602
Cab040106.1:877:G	9	5593378	0.333733	191	0.283261	0.28696	1	0.0261495	0.476601
Cab004555.1:170:T	3	18921262	0.333742	191	0.283261	0.28696	1	0.048508	0.476589
Cab008135.1:2394:C	10	15190047	0.333743	191	0.283261	0.28696	1	-0.0307563	0.476588
Bo1g025830.1:378:C	11	9345178	0.333751	191	0.283261	0.28696	1	0.0437599	0.476578
Bo3g021230.1:615:A	13	7090725	0.333755	191	0.283261	0.28696	1	0.0258409	0.476572
Cab028892.1:423:T	6	10297785	0.333767	191	0.283261	0.28696	1	0.0426997	0.476557
Bo3g060410.1:1152:T	13	22941858	0.333772	191	0.283261	0.286959	1	0.0300902	0.47655
Bo4g166800.1:369:T	14	44845327	0.333774	191	0.283261	0.286959	1	-0.0158502	0.476547
Bo7g109490.1:444:T	17	43343494	0.333775	191	0.283261	0.286959	1	0.0453327	0.476546
Cab020597.1:375:A	1	7596	0.333779	191	0.283261	0.286959	1	-0.0504885	0.476541
Bo3g006830.1:408:A	13	2379886	0.33378	191	0.283261	0.286959	1	0.0227864	0.47654
Cab000374.1:738:T	9	33281434	0.333782	191	0.283261	0.286959	1	0.0233404	0.476537
Cab021700.1:798:G	2	33237611	0.333785	191	0.283261	0.286959	1	0.0385469	0.476533
Bo8g071430.1:370:C	18	23748495	0.333793	191	0.283261	0.286959	1	0.0275039	0.476522
Cab046317.1:578:A	5	27564496	0.333813	191	0.283261	0.286959	1	-0.0226079	0.476497
Cab031928.1:351:T	8	21662897	0.333841	191	0.283261	0.286958	1	-0.0239493	0.47646
Cab020179.1:732:C	1	2145135	0.333857	191	0.283261	0.286958	1	-0.0332809	0.47644
Cab034736.1:339:G	9	8735940	0.333862	191	0.283261	0.286958	1	0.0356919	0.476433
Cab017318.2:1143:T	10	11822420	0.33387	191	0.283261	0.286958	1	0.0364629	0.476422
Cab044664.1:150:G	9	2195928	0.333875	191	0.283261	0.286958	1	-0.0173629	0.476416
Cab043739.1:405:G	2	6919093	0.333879	191	0.283261	0.286958	1	0.0215779	0.476411
Cab023701.1:501:T	5	25142596	0.33388	191	0.283261	0.286958	1	-0.022119	0.47641
Bo1g039100.1:343:T	11	11768182	0.333886	191	0.283261	0.286958	1	-0.0584059	0.476402
Cab034137.1:836:A	4	18017224	0.333897	191	0.283261	0.286958	1	0.030372	0.476387
Bo8g024360.1:433:A	18	6234644	0.3339	191	0.283261	0.286958	1	-0.0281	0.476384
Bo4g120400.1:1965:C	14	31333620	0.33391	191	0.283261	0.286957	1	0.0392541	0.476371
Bo2g094630.1:705:A	12	26172522	0.33391	191	0.283261	0.286957	1	-0.0327764	0.476371
Bo3g155620.1:863:A	13	55663879	0.333921	191	0.283261	0.286957	1	0.0374659	0.476356
Bo4g012670.1:1872:G	14	1353531	0.333931	191	0.283261	0.286957	1	0.0231022	0.476344
Cab023375.1:834:A	5	26700198	0.333939	191	0.283261	0.286957	1	-0.0380716	0.476333
Bo4g031140.1:363:C	14	7118744	0.33394	191	0.283261	0.286957	1	0.0479987	0.476331
Bo5g135130.1:318:C	15	42036260	0.33394	191	0.283261	0.286957	1	0.0251582	0.476331
Cab007461.1:914:C	10	18127921	0.333941	191	0.283261	0.286957	1	-0.0205258	0.47633
Cab042725.1:162:C	10	5784177	0.333945	191	0.283261	0.286957	1	-0.0346984	0.476324
Cab008845.1:462:G	7	12849045	0.333956	191	0.283261	0.286957	1	0.0252401	0.476311
Bo6rg123790.1:771:A	16	39316351	0.333958	191	0.283261	0.286957	1	-0.0291553	0.476309
Bo4g125330.1:453:A	14	32309787	0.333958	191	0.283261	0.286957	1	-0.0340132	0.476308
Cab025072.1:1728:A	8	15448050	0.333959	191	0.283261	0.286957	1	-0.0415958	0.476307
Cab032625.1:267:G	2	5642750	0.333966	191	0.283261	0.286957	1	-0.0231257	0.476298
Bo9g152240.1:1027:A	19	45432482	0.333974	191	0.283261	0.286956	1	-0.032307	0.476287
Cab014309.1:2925:A	9	44361156	0.333976	191	0.283261	0.286956	1	0.0276707	0.476285
Bo1g108240.1:344:C	11	33156650	0.333985	191	0.283261	0.286956	1	0.0270147	0.476274
Cab041824.1:624:T	1	28149648	0.333986	191	0.283261	0.286956	1	-0.0170417	0.476272
Cab000706.1:555:G	9	35348823	0.333986	191	0.283261	0.286956	1	0.0278113	0.476272
Bo5g068160.1:1603:T	15	21521438	0.333986	191	0.283261	0.286956	1	0.110396	0.476271
BnaA08g07010D:98:G	8	6361020	0.333987	191	0.283261	0.286956	1	0.0167365	0.476271
Bo8g102180.1:489:A	18	35975087	0.333995	191	0.283261	0.286956	1	-0.0310177	0.47626
Bo9g181380.1:4158:C	19	53549838	0.334004	191	0.283261	0.286956	1	0.0342516	0.476248
Cab018652.1:1176:A	7	21364009	0.334016	191	0.283261	0.286956	1	0.019288	0.476233
Cab020822.1:2166:A	7	27411592	0.334019	191	0.283261	0.286956	1	-0.029603	0.476229
Bo3g010160.1:285:C	13	3533848	0.334043	191	0.283261	0.286955	1	0.0269797	0.476198
Cab039139.1:153:A	8	18141177	0.334045	191	0.283261	0.286955	1	-0.0174085	0.476195
Cab040429.1:186:A	7	319549	0.334045	191	0.283261	0.286955	1	-0.0204496	0.476194
Bo3g183930.1:180:C	13	63565588	0.334048	191	0.283261	0.286955	1	0.0158293	0.476192
Bo2g150430.1:2952:G	12	47525829	0.334054	191	0.283261	0.286955	1	-0.0188602	0.476183
Cab008624.2:360:A	1	26693119	0.334056	191	0.283261	0.286955	1	0.0303321	0.476181
Cab008624.2:483:T	1	26693119	0.334056	191	0.283261	0.286955	1	-0.0303321	0.476181
Cab013424.1:1276:C	9	39976397	0.334071	191	0.283261	0.286955	1	0.0267883	0.476162
Cab025361.2:657:C	5	2885102	0.334072	191	0.283261	0.286955	1	-0.016422	0.47616
Cab022997.1:63:C	6	3131722	0.334088	191	0.283261	0.286955	1	-0.0314412	0.476139
Bo7g081420.1:635:A	17	31506643	0.334089	191	0.283261	0.286955	1	-0.0188369	0.476138
Bo7g092910.1:924:T	17	35564274	0.334091	191	0.283261	0.286955	1	-0.016388	0.476135
Bo3g031630.1:1497:T	13	11749693	0.334092	191	0.283261	0.286955	1	0.0255061	0.476134
Cab025232.1:696:C	5	2183671	0.334094	191	0.283261	0.286955	1	0.0169027	0.476132
Cab001202.1:828:C	3	21583982	0.334097	191	0.283261	0.286954	1	-0.0650451	0.476127
Cab029886.1:129:T	10	608578	0.334101	191	0.283261	0.286954	1	0.0255713	0.476122
Bo6rg103830.1:1196:A	16	32581802	0.334111	191	0.283261	0.286954	1	-0.0287511	0.47611
Cab041948.1:258:A	1	5803844	0.334113	191	0.283261	0.286954	1	0.0306899	0.476106
Cab035531.1:1314:T	6	26740879	0.334116	191	0.283261	0.286954	1	0.0185282	0.476103
Cab009200.2:816:C	7	15288242	0.334136	191	0.283261	0.286954	1	0.0166372	0.476076
Bo3g024470.1:192:G	13	9126538	0.334139	191	0.283261	0.286954	1	-0.0181251	0.476073
Cab018351.1:1959:G	7	23225077	0.33414	191	0.283261	0.286954	1	0.0182395	0.476072
Cab044981.1:825:T	10	7527931	0.334147	191	0.283261	0.286954	1	0.0186653	0.476062
Bo7g114720.1:1090:A	17	45617351	0.334167	191	0.283261	0.286953	1	-0.0365432	0.476037
Cab045577.1:339:G	5	23501042	0.334169	191	0.283261	0.286953	1	-0.0157501	0.476034
Cab043919.2:3208:A	8	779482	0.334171	191	0.283261	0.286953	1	0.0308456	0.476031
Cab020354.1:1239:T	1	1223583	0.33418	191	0.283261	0.286953	1	-0.0243147	0.476019
Cab040833.1:463:C	5	10432044	0.334189	191	0.283261	0.286953	1	-0.0160332	0.476007
Bo5g137520.1:1197:C	15	42891890	0.334194	191	0.283261	0.286953	1	0.0335001	0.476001
Bo1g051280.1:672:C	11	14558808	0.334196	191	0.283261	0.286953	1	-0.0171641	0.475999
Bo7g078580.1:525:T	17	29867341	0.334199	191	0.283261	0.286953	1	-0.0218006	0.475995
Bo1g139510.1:390:A	11	39939472	0.3342	191	0.283261	0.286953	1	0.0184633	0.475994
BnaA01g18890D:212:C	1	12586153	0.334203	191	0.283261	0.286953	1	-0.0329682	0.475989
Bo3g081950.1:147:A	13	30402958	0.334214	191	0.283261	0.286953	1	0.0184925	0.475975
Bo6rg124410.1:614:A	16	39604473	0.334217	191	0.283261	0.286953	1	0.0377748	0.475972
Bo2g055870.1:504:T	12	16265172	0.334221	191	0.283261	0.286953	1	-0.0587035	0.475967
Cab022887.1:3684:T	6	2420815	0.334221	191	0.283261	0.286953	1	0.0169855	0.475966
Bo3g015250.1:245:C	13	5108614	0.334226	191	0.283261	0.286953	1	-0.0174003	0.475959
Bo4g012780.1:987:C	14	1404595	0.334227	191	0.283261	0.286953	1	0.0550751	0.475959
Bo7g114210.1:3630:A	17	45285853	0.334231	191	0.283261	0.286952	1	-0.0223854	0.475954
Bo1g147180.1:717:C	11	41561754	0.33424	191	0.283261	0.286952	1	-0.0166633	0.475942
Cab021342.1:1494:T	7	24764676	0.334242	191	0.283261	0.286952	1	-0.0289996	0.475939
Cab008485.1:813:C	8	1599003	0.334262	191	0.283261	0.286952	1	0.0224385	0.475913
Bo7g120880.1:1332:G	17	48357088	0.334262	191	0.283261	0.286952	1	-0.0668393	0.475913
Cab029983.1:3492:A	10	63379	0.334262	191	0.283261	0.286952	1	0.0672069	0.475913
Bo8g071190.1:207:C	18	23566022	0.334292	191	0.283261	0.286952	1	0.0506335	0.475875
Bo7g107310.1:180:T	17	41924782	0.334297	191	0.283261	0.286951	1	0.0348862	0.475868
Cab006383.1:1071:A	6	19578825	0.334301	191	0.283261	0.286951	1	0.0309332	0.475862
Bo6rg034740.1:1527:C	16	8790109	0.334301	191	0.283261	0.286951	1	0.0277912	0.475862
Bo4g034570.1:2190:A	14	7353956	0.334307	191	0.283261	0.286951	1	0.0208432	0.475854
Cab021917.1:222:C	2	31797315	0.334308	191	0.283261	0.286951	1	-0.0294576	0.475854
Bo1g010450.1:2667:G	11	3553370	0.334313	191	0.283261	0.286951	1	0.0349333	0.475847
Bo3g061580.1:3744:A	13	23564642	0.334324	191	0.283261	0.286951	1	-0.0325948	0.475833
Cab030499.1:1185:G	6	6965466	0.334328	191	0.283261	0.286951	1	0.0214063	0.475828
Bo8g070530.1:1329:C	18	23131461	0.334344	191	0.283261	0.286951	1	0.0382775	0.475807
Cab030268.1:357:T	6	5786754	0.33435	191	0.283261	0.286951	1	0.0325791	0.475798
Bo8g076300.1:582:G	18	24402106	0.334354	191	0.283261	0.286951	1	-0.0432386	0.475793
Bo8g076300.1:815:C	18	24402106	0.334354	191	0.283261	0.286951	1	-0.0432386	0.475793
Bo4g061440.1:669:A	14	13821502	0.334357	191	0.283261	0.286951	1	0.0190722	0.47579
Bo6rg031540.1:855:T	16	7697360	0.334362	191	0.283261	0.28695	1	0.0285747	0.475784
Bo4g029750.1:462:G	14	6064516	0.334367	191	0.283261	0.28695	1	0.0292349	0.475777
Cab016336.1:507:G	3	4922143	0.334384	191	0.283261	0.28695	1	0.0202363	0.475755
Bo3g003250.1:562:C	13	1100373	0.334386	191	0.283261	0.28695	1	-0.0286065	0.475752
Cab020097.1:540:G	1	2532961	0.334396	191	0.283261	0.28695	1	0.0156532	0.475739
Cab003728.1:1725:A	3	14466790	0.334398	191	0.283261	0.28695	1	-0.0156672	0.475736
Cab031253.2:609:T	2	8614389	0.334414	191	0.283261	0.28695	1	0.0169311	0.475716
Bo7g109930.1:192:T	17	43538870	0.334422	191	0.283261	0.28695	1	0.0171832	0.475705
Cab013814.1:600:T	9	41949641	0.334436	191	0.283261	0.286949	1	0.0234331	0.475686
Cab032341.1:1137:C	2	4105166	0.334438	191	0.283261	0.286949	1	0.0155345	0.475685
Bo3g047070.1:144:A	13	19527148	0.334445	191	0.283261	0.286949	1	0.0233894	0.475675
Bo3g047070.1:147:A	13	19527148	0.334445	191	0.283261	0.286949	1	0.0233894	0.475675
Bo7g109900.1:171:G	17	43531438	0.334446	191	0.283261	0.286949	1	-0.0322408	0.475674
Bo3g149930.1:1392:G	13	53528981	0.334451	191	0.283261	0.286949	1	0.0276656	0.475667
Cab015751.1:2958:A	3	1952641	0.334476	191	0.283261	0.286949	1	0.0341583	0.475635
Bo3g175430.1:433:T	13	61443158	0.33449	191	0.283261	0.286948	1	0.02102	0.475617
Cab011480.1:306:A	5	22870941	0.334505	191	0.283261	0.286948	1	-0.0353345	0.475597
Bo4g168080.1:1220:C	14	45035618	0.334518	191	0.283261	0.286948	1	-0.0289365	0.475581
Bo5g007510.1:1884:A	15	2390438	0.334523	191	0.283261	0.286948	1	0.0309936	0.475574
Bo1g053530.1:168:A	11	15634712	0.334524	191	0.283261	0.286948	1	0.0298574	0.475572
Bo4g067020.1:579:C	14	14408907	0.334537	191	0.283261	0.286948	1	0.0286187	0.475556
Bo3g183840.1:465:T	13	63477960	0.33458	191	0.283261	0.286947	1	-0.0297595	0.4755
Bo2g013020.1:1287:A	12	3943002	0.33458	191	0.283261	0.286947	1	-0.0204506	0.4755
Bo8g058980.1:239:C	18	19136371	0.334586	191	0.283261	0.286947	1	0.043052	0.475492
Cab042185.1:2703:C	6	28665177	0.334587	191	0.283261	0.286947	1	0.027539	0.475491
Cab036641.1:249:G	5	961206	0.334595	191	0.283261	0.286947	1	-0.0176077	0.475481
Bo9g018040.1:1218:C	19	5401157	0.334595	191	0.283261	0.286947	1	0.0416257	0.47548
Bo4g125610.1:2568:T	14	32605475	0.3346	191	0.283261	0.286947	1	-0.0535127	0.475475
Cab018638.1:735:A	7	21430742	0.334604	191	0.283261	0.286947	1	-0.0185905	0.475469
Bo8g101730.1:867:G	18	35765735	0.334614	191	0.283261	0.286947	1	-0.0174082	0.475456
Cab002456.1:1179:C	3	7469652	0.334615	191	0.283261	0.286947	1	0.0293506	0.475455
Bo9g135470.1:123:A	19	41652396	0.334615	191	0.283261	0.286947	1	0.0269478	0.475454
Cab003693.1:1531:G	3	14268533	0.334619	191	0.283261	0.286947	1	-0.0285192	0.47545
Bo5g027140.1:1106:C	15	9345950	0.33462	191	0.283261	0.286946	1	-0.0334792	0.475448
Cab018936.1:487:C	7	19737606	0.334623	191	0.283261	0.286946	1	0.0256689	0.475445
Bo3g083270.1:1230:G	13	30738654	0.334625	191	0.283261	0.286946	1	0.0188272	0.475441
Cab013152.1:1307:G	1	12315763	0.334633	191	0.283261	0.286946	1	-0.0289977	0.475431
Bo9g179000.1:2091:C	19	53329970	0.334647	191	0.283261	0.286946	1	0.0343774	0.475413
Bo1g007360.1:1609:C	11	2466500	0.334654	191	0.283261	0.286946	1	0.0308443	0.475404
Cab036232.1:1212:A	2	2205150	0.334656	191	0.283261	0.286946	1	0.0197923	0.475401
Cab020329.4:1209:C	1	1409751	0.334664	191	0.283261	0.286946	1	0.0255533	0.475391
Bo9g009830.1:438:C	19	2773281	0.33468	191	0.283261	0.286946	1	0.0198251	0.475371
Cab015788.1:846:T	3	2152593	0.334681	191	0.283261	0.286946	1	0.01851	0.475368
Cab036534.1:1561:A	5	285303	0.334683	191	0.283261	0.286946	1	0.0291024	0.475366
Cab004312.1:3243:T	3	17535372	0.334689	191	0.283261	0.286945	1	0.034798	0.475359
Cab035567.1:306:C	6	26979692	0.334693	191	0.283261	0.286945	1	-0.0195929	0.475353
Cab000240.1:1515:G	9	24969067	0.334708	191	0.283261	0.286945	1	0.023622	0.475334
Cab024079.1:135:C	1	6857841	0.334728	191	0.283261	0.286945	1	-0.0699209	0.475308
Cab011198.1:360:A	3	30179237	0.334731	191	0.283261	0.286945	1	0.0168991	0.475305
Cab045278.1:177:C	9	23706569	0.334731	191	0.283261	0.286945	1	0.0311324	0.475304
Bo8g109230.1:582:A	18	39073342	0.334735	191	0.283261	0.286945	1	-0.0154118	0.475298
Cab024711.1:745:G	6	4645171	0.334738	191	0.283261	0.286945	1	-0.0215932	0.475295
Cab046803.1:1455:A	8	14161418	0.33474	191	0.283261	0.286945	1	0.037223	0.475292
Bo2g134470.1:423:G	12	42208317	0.334741	191	0.283261	0.286945	1	0.0622819	0.475292
Cab013508.1:1626:C	9	40419063	0.334746	191	0.283261	0.286945	1	0.0342364	0.475285
Bo7g040340.1:1410:T	17	14687218	0.33475	191	0.283261	0.286945	1	-0.0562928	0.47528
Bo7g040340.1:1411:G	17	14687218	0.33475	191	0.283261	0.286945	1	-0.0562928	0.47528
Cab004690.2:1168:G	3	19692088	0.334762	191	0.283261	0.286944	1	-0.0285458	0.475264
Cab009203.1:2458:C	7	15311787	0.334765	191	0.283261	0.286944	1	0.0186532	0.475259
Bo9g154320.1:1099:C	19	46017358	0.334767	191	0.283261	0.286944	1	-0.0274169	0.475258
Bo3g149030.1:433:T	13	52964943	0.334767	191	0.283261	0.286944	1	0.0190268	0.475257
Cab017367.2:49:G	10	11507042	0.334773	191	0.283261	0.286944	1	0.0233475	0.47525
Cab027421.1:828:T	8	19744568	0.334783	191	0.283261	0.286944	1	0.0344605	0.475237
Cab026074.4:2181:G	4	15631956	0.334794	191	0.283261	0.286944	1	0.0274733	0.475223
BnaA07g00670D:814:A	7	537797	0.334798	191	0.283261	0.286944	1	-0.037344	0.475217
Cab001577.1:540:C	3	23763416	0.334798	191	0.283261	0.286944	1	0.0263087	0.475217
Cab025600.1:417:C	5	4277129	0.334803	191	0.283261	0.286944	1	0.0169712	0.47521
Bo2g140490.1:501:G	12	45299400	0.334813	191	0.283261	0.286944	1	0.027623	0.475198
BnaA09g08100D:426:A	9	5472806	0.334814	191	0.283261	0.286944	1	-0.0189906	0.475196
Cab036630.1:1675:G	5	883862	0.334817	191	0.283261	0.286943	1	0.0178905	0.475192
Bo8g016370.1:942:T	18	3367690	0.334822	191	0.283261	0.286943	1	-0.0150026	0.475186
Cab003927.1:888:G	3	15650941	0.334836	191	0.283261	0.286943	1	-0.02695	0.475168
Cab039284.3:1111:G	8	18940628	0.334844	191	0.283261	0.286943	1	0.0157593	0.475157
Cab039070.5:543:C	8	17694847	0.334846	191	0.283261	0.286943	1	0.0341016	0.475154
Cab030682.1:1275:C	6	8043841	0.334851	191	0.283261	0.286943	1	0.0292209	0.475148
Cab041807.1:322:T	1	28027740	0.334861	191	0.283261	0.286943	1	-0.0160902	0.475135
Cab041807.1:324:C	1	28027740	0.334861	191	0.283261	0.286943	1	-0.0160902	0.475135
Bo2g009170.1:1699:C	12	1815891	0.334865	191	0.283261	0.286943	1	-0.0261451	0.47513
Bo1g117660.1:1695:G	11	35370817	0.33487	191	0.283261	0.286943	1	0.031711	0.475123
Cab004128.2:4210:C	3	16624050	0.334884	191	0.283261	0.286942	1	-0.0196642	0.475106
BnaA03g27260D:592:C	3	15596170	0.33489	191	0.283261	0.286942	1	0.015401	0.475098
Bo9g153690.1:558:C	19	45655521	0.334895	191	0.283261	0.286942	1	-0.0222061	0.475091
Bo3g142810.1:1077:C	13	51261954	0.334898	191	0.283261	0.286942	1	0.023754	0.475088
Bo3g073040.1:1614:G	13	28113523	0.3349	191	0.283261	0.286942	1	0.0207418	0.475084
Bo4g184680.1:600:G	14	48889234	0.334915	191	0.283261	0.286942	1	0.0195433	0.475065
Cab039334.1:274:T	2	1404210	0.33492	191	0.283261	0.286942	1	-0.0430967	0.475059
Bo1g006570.1:1607:A	11	2008231	0.334921	191	0.283261	0.286942	1	0.0207145	0.475057
Bo2g150260.1:528:C	12	47426744	0.334926	191	0.283261	0.286942	1	0.0160056	0.475051
Cab024425.3:1256:G	1	9109802	0.334935	191	0.283261	0.286942	1	0.0172321	0.475039
Bo8g112420.1:276:T	18	39814850	0.334945	191	0.283261	0.286942	1	-0.0285641	0.475027
Bo4g151560.1:1881:A	14	41532632	0.334948	191	0.283261	0.286941	1	-0.0226653	0.475022
Bo5g038860.1:1620:C	15	12383523	0.334951	191	0.283261	0.286941	1	-0.0702316	0.475019
Bo7g108890.1:620:T	17	42967553	0.334953	191	0.283261	0.286941	1	0.0161802	0.475016
Bo8g101880.1:93:A	18	35841740	0.334968	191	0.283261	0.286941	1	-0.0254595	0.474997
Cab011525.1:793:C	5	22571220	0.334971	191	0.283261	0.286941	1	-0.0215147	0.474993
Bo9g171620.1:1065:C	19	50592304	0.33498	191	0.283261	0.286941	1	0.0445929	0.474981
Bo7g109690.1:306:T	17	43449925	0.334999	191	0.283261	0.286941	1	0.0173241	0.474957
Bo2g040130.1:912:G	12	10676094	0.335004	191	0.283261	0.286941	1	0.0320199	0.47495
Bo9g135510.1:105:A	19	41668187	0.335011	191	0.283261	0.286941	1	0.0515313	0.474941
Bo5g002780.1:4344:T	15	414541	0.335021	191	0.283261	0.28694	1	-0.0297555	0.474928
Bo7g082230.1:1257:T	17	32314055	0.335027	191	0.283261	0.28694	1	-0.0265549	0.47492
Bo3g011940.1:2799:C	13	3923524	0.335032	191	0.283261	0.28694	1	-0.0277619	0.474914
Bo3g149010.1:4729:A	13	52946729	0.335032	191	0.283261	0.28694	1	0.0189915	0.474913
Cab006715.1:120:T	6	21882667	0.335036	191	0.283261	0.28694	1	0.0213475	0.474909
Bo4g182820.1:1738:A	14	48390698	0.335038	191	0.283261	0.28694	1	0.0281327	0.474905
Bo4g016180.1:1278:G	14	2288887	0.33504	191	0.283261	0.28694	1	-0.0312187	0.474904
BnaC05g31630D:357:G	15	33970456	0.335057	191	0.283261	0.28694	1	0.0268454	0.474882
Bo2g012250.1:223:G	12	3491500	0.335059	191	0.283261	0.28694	1	-0.035166	0.474879
Cab001776.1:1125:T	3	24807193	0.335088	191	0.283261	0.286939	1	0.0147958	0.474841
Bo1g039100.1:1254:T	11	11768182	0.335088	191	0.283261	0.286939	1	0.0911649	0.474841
Bo9g094170.1:858:A	19	29223709	0.335092	191	0.283261	0.286939	1	0.0267946	0.474836
Bo9g174950.1:1425:A	19	51751745	0.335106	191	0.283261	0.286939	1	0.0321543	0.474818
Bo6rg079970.1:783:T	16	24158160	0.335122	191	0.283261	0.286939	1	-0.0279158	0.474797
Cab016145.1:1287:C	3	3924094	0.33513	191	0.283261	0.286939	1	-0.0276057	0.474787
BnaA03g15900D:614:A	3	8786634	0.33514	191	0.283261	0.286939	1	-0.0179091	0.474773
Bo9g018320.1:660:C	19	5611023	0.335141	191	0.283261	0.286939	1	0.0189059	0.474773
Bo3g035860.1:289:G	13	14030340	0.335141	191	0.283261	0.286939	1	0.0252902	0.474772
Cab044831.1:43:A	1	33030951	0.335143	191	0.283261	0.286939	1	-0.0202206	0.474769
Bo9g174640.1:43:A	19	51629782	0.335166	191	0.283261	0.286938	1	-0.0362596	0.47474
Cab001713.1:1698:T	3	24509545	0.335169	191	0.283261	0.286938	1	0.105176	0.474737
Cab047159.1:117:C	1	31906449	0.335169	191	0.283261	0.286938	1	-0.021349	0.474736
Bo6rg071080.1:390:C	16	20372326	0.335178	191	0.283261	0.286938	1	-0.035587	0.474725
Cab000064.1:186:T	5	9043820	0.335184	191	0.283261	0.286938	1	0.0313593	0.474717
Bo9g181920.1:1161:A	19	53872578	0.335198	191	0.283261	0.286938	1	0.0256445	0.474699
Bo2g056000.1:2251:T	12	16364183	0.335199	191	0.283261	0.286938	1	-0.0309898	0.474697
Bo7g110500.1:204:T	17	43817175	0.3352	191	0.283261	0.286938	1	-0.0309424	0.474696
Cab011257.1:75:C	3	29808279	0.335214	191	0.283261	0.286937	1	0.0200359	0.474678
Cab002232.4:1295:C	3	27907989	0.335214	191	0.283261	0.286937	1	0.0231399	0.474678
Cab022919.1:2799:T	6	2594355	0.335217	191	0.283261	0.286937	1	-0.0298744	0.474674
Cab021936.1:1764:G	2	31657755	0.335219	191	0.283261	0.286937	1	0.0182235	0.474671
Cab006898.1:105:C	6	23031123	0.335223	191	0.283261	0.286937	1	0.019584	0.474666
Bo9g174830.1:237:A	19	51709317	0.335233	191	0.283261	0.286937	1	0.0285367	0.474653
Bo9g121170.1:783:C	19	38818322	0.335238	191	0.283261	0.286937	1	0.0421114	0.474646
Cab044542.1:1275:G	1	30862925	0.335248	191	0.283261	0.286937	1	-0.0242225	0.474634
Bo8g001270.1:2239:G	18	143850	0.335252	191	0.283261	0.286937	1	0.0149815	0.474629
Bo3g168710.1:984:G	13	59435276	0.335259	191	0.283261	0.286937	1	0.018763	0.47462
Bo9g070200.1:1076:C	19	21202013	0.335265	191	0.283261	0.286937	1	-0.0316527	0.474611
Bo7g115270.1:6063:T	17	45901310	0.335269	191	0.283261	0.286937	1	0.0334249	0.474606
Bo7g094790.1:237:G	17	36235425	0.335279	191	0.283261	0.286936	1	0.0287653	0.474594
Bo9g075680.1:621:T	19	22611741	0.335284	191	0.283261	0.286936	1	0.0193032	0.474587
Cab046804.1:463:T	8	14171824	0.335287	191	0.283261	0.286936	1	0.0195898	0.474583
Cab000155.1:7186:T	5	9944827	0.335301	191	0.283261	0.286936	1	-0.0210657	0.474565
Cab038451.1:1882:G	9	3075442	0.335305	191	0.283261	0.286936	1	-0.0298666	0.47456
BnaC01g13960D:319:G	11	9668909	0.335306	191	0.283261	0.286936	1	0.0173563	0.474559
Cab001611.1:223:C	3	23937581	0.335307	191	0.283261	0.286936	1	0.0195595	0.474557
Bo4g176430.1:798:A	14	46830440	0.33531	191	0.283261	0.286936	1	-0.0261842	0.474553
Bo1g144900.1:375:C	11	41359117	0.335318	191	0.283261	0.286936	1	0.0238031	0.474543
Bo4g119950.1:1047:T	14	31013781	0.335322	191	0.283261	0.286936	1	0.0249931	0.474538
Cab015510.2:219:G	3	929708	0.335328	191	0.283261	0.286936	1	-0.0310799	0.474531
Bo5g006830.1:669:G	15	2031930	0.335336	191	0.283261	0.286936	1	-0.0265578	0.47452
Cab025464.1:3255:G	5	3486794	0.335336	191	0.283261	0.286936	1	-0.0283711	0.474519
Cab006598.1:465:C	6	21126813	0.33534	191	0.283261	0.286936	1	-0.0261781	0.474515
Bo7g077610.1:252:T	17	29230612	0.335344	191	0.283261	0.286935	1	-0.0415116	0.47451
Bo5g085200.1:951:T	15	27547209	0.335349	191	0.283261	0.286935	1	0.0395282	0.474502
Cab021804.1:2238:C	2	32614947	0.335354	191	0.283261	0.286935	1	-0.0282734	0.474497
BnaC02g36240D:507:A	12	45015385	0.33536	191	0.283261	0.286935	1	0.038155	0.474489
Cab011241.1:1699:G	3	29904295	0.335368	191	0.283261	0.286935	1	-0.0161687	0.474479
Bo7g078670.1:321:A	17	29942687	0.335368	191	0.283261	0.286935	1	0.0274162	0.474478
Bo2g023260.1:381:T	12	5929295	0.335369	191	0.283261	0.286935	1	-0.0176751	0.474477
Bo9g053180.1:819:T	19	15772813	0.335379	191	0.283261	0.286935	1	0.0347533	0.474465
Cab036258.1:3613:A	2	2340080	0.335382	191	0.283261	0.286935	1	-0.0445148	0.47446
BnaC09g34100D:159:C	19	41789851	0.33539	191	0.283261	0.286935	1	0.0599656	0.47445
Bo4g183260.1:837:C	14	48655664	0.335391	191	0.283261	0.286935	1	0.0425268	0.474448
Cab042612.1:731:C	9	1395929	0.3354	191	0.283261	0.286935	1	0.0173305	0.474437
Bo3g031610.1:213:A	13	11744438	0.335406	191	0.283261	0.286934	1	0.0367378	0.474429
Bo5g094490.1:5036:T	15	30644541	0.335409	191	0.283261	0.286934	1	0.0244241	0.474426
Cab015657.1:672:C	3	1573991	0.335427	191	0.283261	0.286934	1	0.0226523	0.474402
Cab020649.2:459:T	7	28295851	0.335428	191	0.283261	0.286934	1	0.0210481	0.474401
Bo9g184760.1:585:T	19	54409633	0.33544	191	0.283261	0.286934	1	-0.029065	0.474385
Cab020510.1:261:C	1	396815	0.335446	191	0.283261	0.286934	1	0.027951	0.474377
Bo7g049920.1:288:C	17	18270928	0.335453	191	0.283261	0.286934	1	0.0376126	0.474368
Bo1g019180.1:1047:G	11	6576458	0.335454	191	0.283261	0.286934	1	0.0380931	0.474367
Bo8g104370.1:873:C	18	36589437	0.335462	191	0.283261	0.286934	1	-0.0361474	0.474356
Bo5g004400.1:33:A	15	1225595	0.335478	191	0.283261	0.286933	1	-0.0403449	0.474336
Cab037291.1:411:G	5	10666314	0.335485	191	0.283261	0.286933	1	0.0777779	0.474327
Bo5g121260.1:193:G	15	36815248	0.335485	191	0.283261	0.286933	1	-0.044781	0.474327
Bo9g020510.1:507:T	19	6382353	0.335486	191	0.283261	0.286933	1	-0.0186809	0.474325
Cab039823.2:555:G	3	6192647	0.335498	191	0.283261	0.286933	1	-0.025561	0.47431
Cab006460.1:720:A	6	20167013	0.335501	191	0.283261	0.286933	1	-0.0152109	0.474306
Bo5g137200.1:795:T	15	42707639	0.335507	191	0.283261	0.286933	1	0.0272849	0.474298
Bo7g109700.1:2791:G	17	43456787	0.335509	191	0.283261	0.286933	1	-0.0161375	0.474295
Bo9g177540.1:2964:C	19	53039796	0.335512	191	0.283261	0.286933	1	-0.0249735	0.474292
Bo8g108160.1:189:C	18	38528519	0.335513	191	0.283261	0.286933	1	-0.0187904	0.474291
Bo3g034080.1:612:G	13	12780207	0.335519	191	0.283261	0.286933	1	-0.0275627	0.474283
Cab041406.1:1761:G	4	12061862	0.335529	191	0.283261	0.286933	1	-0.0280887	0.47427
Cab006903.1:246:T	6	23071366	0.335531	191	0.283261	0.286933	1	0.01827	0.474267
Cab039868.1:273:G	3	6403078	0.335535	191	0.283261	0.286933	1	-0.0191749	0.474262
Bo4g145860.1:307:C	14	39886500	0.335541	191	0.283261	0.286932	1	0.0266762	0.474255
Bo1g056710.1:472:C	11	16563671	0.335541	191	0.283261	0.286932	1	-0.0167311	0.474254
Bo9g071420.1:39:T	19	21476573	0.335549	191	0.283261	0.286932	1	-0.0318898	0.474244
Cab034088.1:708:T	4	18288678	0.335555	191	0.283261	0.286932	1	0.0180945	0.474237
Bo3g065890.1:780:C	13	25586093	0.335564	191	0.283261	0.286932	1	0.0293241	0.474224
Cab027685.1:534:C	4	8913484	0.335565	191	0.283261	0.286932	1	-0.015666	0.474223
Bo9g016320.1:567:C	19	4965312	0.335577	191	0.283261	0.286932	1	-0.0349573	0.474208
Bo3g024700.1:241:G	13	9269131	0.335581	191	0.283261	0.286932	1	0.0263803	0.474202
Bo1g022050.1:5463:A	11	8050660	0.335588	191	0.283261	0.286932	1	0.0407675	0.474193
Bo3g149300.1:1965:C	13	53140292	0.335607	191	0.283261	0.286931	1	-0.0322801	0.474169
Cab025092.3:4815:A	8	15324711	0.33562	191	0.283261	0.286931	1	0.0232438	0.474152
Bo1g019210.1:357:T	11	6616031	0.335626	191	0.283261	0.286931	1	0.097502	0.474145
Bo8g093230.1:369:G	18	31967419	0.335627	191	0.283261	0.286931	1	0.020329	0.474143
Bo8g093230.1:597:A	18	31967419	0.335627	191	0.283261	0.286931	1	-0.020329	0.474143
Bo1g005690.1:255:C	11	1480564	0.33563	191	0.283261	0.286931	1	0.0265129	0.474139
Bo7g098360.1:255:G	17	38458223	0.335644	191	0.283261	0.286931	1	0.0561251	0.474121
Bo9g166150.1:816:G	19	49183861	0.335655	191	0.283261	0.286931	1	-0.0433568	0.474107
Cab009086.2:1680:C	7	14420072	0.335657	191	0.283261	0.286931	1	0.028914	0.474105
Bo3g057250.1:552:T	13	22317201	0.335658	191	0.283261	0.286931	1	0.03188	0.474103
Bo3g023770.1:618:C	13	8666144	0.335682	191	0.283261	0.28693	1	0.0232476	0.474072
Cab029959.1:400:C	10	179284	0.335683	191	0.283261	0.28693	1	0.0538502	0.474071
Cab020145.1:2013:C	1	2319266	0.335684	191	0.283261	0.28693	1	-0.0279914	0.47407
Cab029261.1:711:G	9	38076359	0.335684	191	0.283261	0.28693	1	0.0174329	0.474069
Bo4g032350.1:770:A	14	7240479	0.335692	191	0.283261	0.28693	1	0.0365407	0.474059
Bo5g007510.1:1671:G	15	2390438	0.335706	191	0.283261	0.28693	1	-0.0309395	0.474041
Bo5g042750.1:2173:G	15	13975985	0.33574	191	0.283261	0.286929	1	-0.073826	0.473997
Bo9g010320.1:633:T	19	3006048	0.335741	191	0.283261	0.286929	1	-0.0203043	0.473996
Cab007015.1:2399:A	6	23767700	0.335741	191	0.283261	0.286929	1	0.0548214	0.473995
Cab035363.2:2304:C	6	25553997	0.33575	191	0.283261	0.286929	1	-0.0170321	0.473984
Bo7g106470.1:1515:T	17	41312474	0.335753	191	0.283261	0.286929	1	0.0198461	0.47398
Cab020414.1:294:T	1	931654	0.335756	191	0.283261	0.286929	1	-0.0169805	0.473976
BnaC07g09220D:1257:C	17	16200797	0.335757	191	0.283261	0.286929	1	-0.0209356	0.473974
Bo2g050490.1:732:T	12	14077246	0.335759	191	0.283261	0.286929	1	0.030796	0.473973
Bo9g008210.1:459:C	19	1908113	0.335759	191	0.283261	0.286929	1	0.0354552	0.473972
Bo5g002440.1:1362:G	15	251989	0.335765	191	0.283261	0.286929	1	0.0277681	0.473965
Cab044629.1:1830:G	9	2006929	0.335767	191	0.283261	0.286929	1	-0.0176819	0.473962
Bo6rg003610.1:1210:C	16	885498	0.335792	191	0.283261	0.286929	1	-0.0196326	0.47393
Cab015666.1:862:A	3	1617678	0.335793	191	0.283261	0.286929	1	-0.0193645	0.473929
Bo2g080970.1:2196:T	12	22709840	0.335799	191	0.283261	0.286929	1	0.0166121	0.47392
Cab020446.1:190:T	1	737751	0.3358	191	0.283261	0.286929	1	-0.041253	0.47392
Bo5g019390.1:844:A	15	6444688	0.335811	191	0.283261	0.286928	1	0.0423875	0.473905
Cab044526.1:642:G	1	30923659	0.335821	191	0.283261	0.286928	1	-0.0230197	0.473892
Bo4g187340.1:1788:G	14	50025234	0.335834	191	0.283261	0.286928	1	-0.0301278	0.473875
Bo5g004560.1:831:G	15	1312557	0.335835	191	0.283261	0.286928	1	-0.0161628	0.473874
Bo2g024950.1:276:T	12	7305411	0.335839	191	0.283261	0.286928	1	0.0214382	0.473869
Cab000838.1:885:C	9	36089516	0.335844	191	0.283261	0.286928	1	-0.0239537	0.473863
Cab033725.1:1068:G	5	7101559	0.335848	191	0.283261	0.286928	1	-0.0164725	0.473857
Cab046361.1:330:A	2	27615848	0.33585	191	0.283261	0.286928	1	0.0226671	0.473855
Bo2g009130.1:96:T	12	1800848	0.335858	191	0.283261	0.286928	1	0.02362	0.473844
Bo7g064540.1:2304:C	17	24289978	0.335858	191	0.283261	0.286928	1	0.0281961	0.473844
Bo1g056710.1:576:G	11	16563671	0.335882	191	0.283261	0.286927	1	0.0167481	0.473813
Cab012209.1:624:C	2	10297051	0.33589	191	0.283261	0.286927	1	-0.0297096	0.473803
Cab001775.1:1311:G	3	24803845	0.335894	191	0.283261	0.286927	1	0.0150007	0.473798
Cab003589.1:57:T	3	13606642	0.335907	191	0.283261	0.286927	1	-0.0187738	0.473781
Cab038756.1:1514:G	2	22985318	0.33592	191	0.283261	0.286927	1	-0.039948	0.473764
Bo3g052500.1:213:G	13	20680012	0.335933	191	0.283261	0.286926	1	0.0289163	0.473747
Cab006926.1:276:C	6	23190266	0.335935	191	0.283261	0.286926	1	0.0269445	0.473745
Cab008284.1:2323:T	10	14395466	0.335945	191	0.283261	0.286926	1	-0.0273475	0.473732
Cab011483.1:587:C	5	22850333	0.335952	191	0.283261	0.286926	1	0.0280684	0.473723
Cab029763.4:192:T	10	1296503	0.335952	191	0.283261	0.286926	1	-0.0200822	0.473723
Cab004754.1:1029:A	3	20025770	0.335955	191	0.283261	0.286926	1	-0.0279969	0.473718
Bo9g009930.1:501:G	19	2835458	0.335961	191	0.283261	0.286926	1	-0.0289062	0.473711
Bo3g032760.1:381:C	13	12607451	0.335965	191	0.283261	0.286926	1	0.0399325	0.473706
Cab044031.2:357:C	1	12086938	0.335966	191	0.283261	0.286926	1	0.027135	0.473705
Cab029856.1:282:T	10	789503	0.335978	191	0.283261	0.286926	1	0.0227373	0.47369
Cab017376.1:2250:T	10	11467282	0.335981	191	0.283261	0.286926	1	-0.0406692	0.473685
Cab027482.1:1078:T	8	19449903	0.335983	191	0.283261	0.286926	1	0.0325068	0.473683
Bo8g097930.1:148:C	18	33442652	0.335992	191	0.283261	0.286926	1	0.0165576	0.473671
Bo3g005320.1:3159:C	13	2052077	0.335992	191	0.283261	0.286926	1	-0.0248062	0.473671
Cab003927.1:435:T	3	15650941	0.335995	191	0.283261	0.286926	1	0.0249392	0.473668
Cab003962.1:1380:C	3	15818715	0.336001	191	0.283261	0.286925	1	0.0261772	0.47366
Bo3g027370.1:1236:G	13	10224728	0.336016	191	0.283261	0.286925	1	-0.0319231	0.47364
Cab021682.1:351:G	2	33340801	0.336018	191	0.283261	0.286925	1	-0.0393399	0.473637
Cab020322.1:84:C	1	1462300	0.336038	191	0.283261	0.286925	1	0.0250829	0.473611
Cab015386.1:390:C	3	335785	0.336049	191	0.283261	0.286925	1	-0.0313669	0.473597
Bo3g096480.1:1140:G	13	34860692	0.336071	191	0.283261	0.286924	1	0.0139036	0.473568
Bo4g136120.1:378:C	14	35118793	0.336074	191	0.283261	0.286924	1	-0.0366166	0.473565
Cab034878.3:1570:C	4	19995322	0.336077	191	0.283261	0.286924	1	-0.027741	0.473561
Bo7g109900.1:122:G	17	43531438	0.33608	191	0.283261	0.286924	1	0.0325361	0.473558
Cab020292.1:2095:G	1	1585674	0.336082	191	0.283261	0.286924	1	-0.040448	0.473554
Cab020292.1:2131:G	1	1585674	0.336082	191	0.283261	0.286924	1	-0.040448	0.473554
Cab024361.1:345:C	1	8670923	0.336094	191	0.283261	0.286924	1	0.0282253	0.47354
Cab021926.1:1209:T	2	31711388	0.336095	191	0.283261	0.286924	1	0.0326169	0.473538
BnaA06g10920D:207:G	6	6569509	0.3361	191	0.283261	0.286924	1	-0.0368223	0.473531
Bo5g019840.1:1047:C	15	6701606	0.336103	191	0.283261	0.286924	1	-0.0402373	0.473527
Cab046836.1:564:T	1	32102857	0.336104	191	0.283261	0.286924	1	0.0180964	0.473526
Bo4g117180.1:325:C	14	30207047	0.336105	191	0.283261	0.286924	1	-0.0296962	0.473525
Bo7g088810.1:1083:G	17	34256263	0.336114	191	0.283261	0.286924	1	0.0243437	0.473514
Bo1g128570.1:717:C	11	37838750	0.336123	191	0.283261	0.286924	1	-0.019257	0.473502
Cab015689.2:1160:G	3	1695135	0.336123	191	0.283261	0.286924	1	-0.0232034	0.473501
Cab012653.1:828:T	7	17963605	0.336132	191	0.283261	0.286923	1	-0.0485976	0.47349
Cab035054.1:996:T	4	18979353	0.336137	191	0.283261	0.286923	1	-0.0444615	0.473484
Cab046815.1:329:C	1	32008551	0.336147	191	0.283261	0.286923	1	-0.0182196	0.473471
Bo9g069560.1:1634:G	19	20697420	0.336165	191	0.283261	0.286923	1	0.0242045	0.473447
Bo3g064700.1:192:C	13	24830216	0.336177	191	0.283261	0.286923	1	0.0212692	0.473432
Bo8g083560.1:246:G	18	29073619	0.33618	191	0.283261	0.286923	1	-0.0176289	0.473429
Cab004277.1:123:A	3	17387145	0.336203	191	0.283261	0.286922	1	0.0274596	0.473399
Cab005108.1:711:T	7	7854624	0.336214	191	0.283261	0.286922	1	0.0178338	0.473384
Bo9g174950.1:1413:A	19	51751745	0.33622	191	0.283261	0.286922	1	0.0318479	0.473377
Bo6rg039390.1:1168:T	16	9491202	0.33622	191	0.283261	0.286922	1	0.0152923	0.473376
Bo6rg039390.1:751:C	16	9491202	0.33622	191	0.283261	0.286922	1	-0.0152923	0.473376
Bo6rg039390.1:981:C	16	9491202	0.33622	191	0.283261	0.286922	1	-0.0152923	0.473376
Bo3g048340.1:2064:C	13	19764695	0.33622	191	0.283261	0.286922	1	-0.0258362	0.473376
Bo2g138840.1:583:A	12	44718669	0.33622	191	0.283261	0.286922	1	0.0308529	0.473376
Cab000589.1:72:T	9	34633944	0.336235	191	0.283261	0.286922	1	0.0439698	0.473357
Bo1g010620.1:336:C	11	3630470	0.336252	191	0.283261	0.286922	1	-0.0294182	0.473335
Cab044984.1:960:C	10	7568094	0.336254	191	0.283261	0.286922	1	-0.0146345	0.473333
Cab021959.1:3849:T	2	31537716	0.336257	191	0.283261	0.286922	1	0.0322964	0.473329
Cab042570.1:1428:G	9	1168572	0.336263	191	0.283261	0.286921	1	-0.0221308	0.47332
Bo4g120510.1:1236:G	14	31443061	0.336266	191	0.283261	0.286921	1	0.0220445	0.473317
Bo7g113140.1:2310:A	17	44645491	0.336278	191	0.283261	0.286921	1	0.0213182	0.473302
Bo1g117540.1:381:C	11	35283808	0.336279	191	0.283261	0.286921	1	-0.0293881	0.4733
Cab009511.1:780:A	5	18231949	0.336297	191	0.283261	0.286921	1	-0.0153591	0.473277
Cab024173.1:399:A	1	7423344	0.336299	191	0.283261	0.286921	1	-0.0210575	0.473275
Bo7g110930.1:1699:C	17	44064068	0.336303	191	0.283261	0.286921	1	-0.0317496	0.473269
Bo3g162570.1:837:C	13	57401735	0.336307	191	0.283261	0.286921	1	-0.030242	0.473265
Cab006783.1:1395:T	6	22336795	0.336308	191	0.283261	0.286921	1	-0.0279796	0.473262
Bo1g135050.1:1128:G	11	39047284	0.336324	191	0.283261	0.286921	1	0.0228113	0.473242
Bo6rg064480.1:7695:C	16	16828439	0.336328	191	0.283261	0.28692	1	0.0398076	0.473237
Cab025568.3:2082:A	5	4117730	0.336336	191	0.283261	0.28692	1	0.0329165	0.473227
Bo9g058840.1:177:A	19	17260772	0.336347	191	0.283261	0.28692	1	-0.0302343	0.473213
Cab002844.1:66:T	3	9651765	0.336361	191	0.283261	0.28692	1	-0.0295579	0.473195
Bo2g047660.1:756:G	12	13206350	0.336364	191	0.283261	0.28692	1	-0.0286758	0.47319
Cab045743.3:705:T	4	22098977	0.336372	191	0.283261	0.28692	1	-0.0278673	0.473181
Bo8g095470.1:1632:A	18	32641010	0.336373	191	0.283261	0.28692	1	0.0325916	0.473179
Bo3g005630.1:2298:A	13	2211938	0.336375	191	0.283261	0.28692	1	0.0342616	0.473176
Bo7g107580.1:594:T	17	42125190	0.336375	191	0.283261	0.28692	1	0.029377	0.473176
Cab018538.3:2050:G	7	22100750	0.336377	191	0.283261	0.28692	1	0.0185581	0.473174
Bo2g023280.1:987:G	12	5939636	0.336382	191	0.283261	0.28692	1	-0.0231025	0.473167
Cab041856.1:2901:A	1	6384413	0.336384	191	0.283261	0.28692	1	0.018524	0.473164
Cab040143.1:1211:C	9	5387405	0.336407	191	0.283261	0.286919	1	-0.0238	0.473136
Bo6rg106660.1:372:T	16	33103800	0.336412	191	0.283261	0.286919	1	-0.0190094	0.473128
Cab000954.1:912:A	1	14644096	0.336414	191	0.283261	0.286919	1	0.0423829	0.473126
Bo3g149690.1:900:T	13	53384360	0.336432	191	0.283261	0.286919	1	-0.0288256	0.473103
Cab009985.1:4221:C	9	11288326	0.336434	191	0.283261	0.286919	1	-0.0834277	0.4731
Bo6rg067560.1:1161:C	16	18940669	0.336438	191	0.283261	0.286919	1	-0.0176551	0.473095
BnaA06g35240D:564:A	6	27256973	0.336439	191	0.283261	0.286919	1	0.02421	0.473093
Bo9g148410.1:1215:T	19	44013606	0.336449	191	0.283261	0.286919	1	-0.0825721	0.473081
Cab046516.1:834:G	5	19979993	0.336481	191	0.283261	0.286918	1	-0.0280555	0.473039
Cab008071.1:246:C	10	15475369	0.336486	191	0.283261	0.286918	1	0.0177387	0.473033
Cab039440.1:507:G	2	849629	0.336499	191	0.283261	0.286918	1	-0.0380899	0.473016
Cab027792.1:258:A	4	8054732	0.3365	191	0.283261	0.286918	1	-0.0264563	0.473015
Bo9g166670.1:1010:C	19	49447189	0.336503	191	0.283261	0.286918	1	-0.0352947	0.473011
Bo3g092270.1:1071:G	13	33874714	0.336504	191	0.283261	0.286918	1	0.0396182	0.473009
Cab008161.1:453:T	10	15062823	0.336519	191	0.283261	0.286918	1	0.0288373	0.472991
Cab040083.1:159:T	9	5777027	0.336523	191	0.283261	0.286918	1	-0.0323738	0.472986
Cab024373.1:681:T	1	8739816	0.336525	191	0.283261	0.286917	1	-0.0339872	0.472982
Cab035363.2:158:A	6	25553997	0.336527	191	0.283261	0.286917	1	0.0144187	0.47298
Bo4g184530.1:780:C	14	48799799	0.336542	191	0.283261	0.286917	1	0.0220007	0.472961
Bo1g039310.1:939:T	11	11915816	0.336551	191	0.283261	0.286917	1	-0.0351053	0.472949
Cab000235.1:46:C	9	24985538	0.336552	191	0.283261	0.286917	1	-0.0328681	0.472947
Cab012749.1:354:C	7	18500504	0.336553	191	0.283261	0.286917	1	-0.0242888	0.472946
Bo6rg114380.1:447:T	16	35821658	0.336556	191	0.283261	0.286917	1	-0.0260996	0.472943
Bo1g006910.1:2364:G	11	2191255	0.336557	191	0.283261	0.286917	1	0.034858	0.472941
Bo8g065000.1:432:T	18	20423053	0.336572	191	0.283261	0.286917	1	-0.0604919	0.472922
Bo9g042160.1:557:T	19	13752493	0.336578	191	0.283261	0.286917	1	-0.0567378	0.472914
Bo4g156110.1:360:C	14	42767542	0.336582	191	0.283261	0.286917	1	0.0188064	0.47291
Bo2g014090.1:36:C	12	4567010	0.336582	191	0.283261	0.286917	1	-0.0281681	0.472909
Bo4g140480.1:261:G	14	37926484	0.33659	191	0.283261	0.286916	1	-0.0348378	0.472898
Cab029827.4:3126:A	10	938953	0.33659	191	0.283261	0.286916	1	0.0419543	0.472898
Bo1g037500.1:1089:T	11	11383503	0.336598	191	0.283261	0.286916	1	-0.0465743	0.472889
Bo1g011410.1:470:A	11	4055656	0.336599	191	0.283261	0.286916	1	-0.0319287	0.472888
Bo5g016880.1:1240:C	15	5444254	0.336607	191	0.283261	0.286916	1	0.0219316	0.472877
Bo1g011800.1:417:T	11	4260681	0.336607	191	0.283261	0.286916	1	0.0176337	0.472876
Bo5g019780.1:1098:G	15	6652136	0.336615	191	0.283261	0.286916	1	0.0340758	0.472866
Bo2g108970.1:393:G	12	32547495	0.336616	191	0.283261	0.286916	1	-0.0268434	0.472866
Cab004085.1:1699:C	3	16402053	0.33662	191	0.283261	0.286916	1	-0.0248606	0.47286
Cab028232.1:352:C	9	31314137	0.336624	191	0.283261	0.286916	1	0.0284559	0.472855
Bo8g102600.1:309:G	18	36170422	0.33664	191	0.283261	0.286916	1	0.0414916	0.472835
Cab011571.2:555:C	5	22310237	0.33664	191	0.283261	0.286916	1	-0.0165042	0.472834
Cab038383.1:237:A	9	3432303	0.336647	191	0.283261	0.286916	1	-0.0306241	0.472825
Bo5g014900.1:165:C	15	4764181	0.336651	191	0.283261	0.286916	1	0.0711596	0.472819
Cab035444.2:1989:T	6	26149390	0.336655	191	0.283261	0.286916	1	-0.0163891	0.472815
Cab035444.2:2055:T	6	26149390	0.336655	191	0.283261	0.286916	1	-0.0163891	0.472815
Bo9g166470.1:738:A	19	49310995	0.33666	191	0.283261	0.286915	1	-0.0288584	0.472809
Bo1g082470.1:342:T	11	24086567	0.336671	191	0.283261	0.286915	1	-0.0319598	0.472795
Bo1g156270.1:220:C	11	43301654	0.336679	191	0.283261	0.286915	1	-0.0214578	0.472784
Cab016063.1:606:C	3	3574792	0.336683	191	0.283261	0.286915	1	0.0266516	0.472779
Bo3g026450.1:505:G	13	9698540	0.33669	191	0.283261	0.286915	1	0.0314955	0.472769
Cab029269.1:455:A	9	38020812	0.336695	191	0.283261	0.286915	1	-0.0154497	0.472764
Cab001911.1:1422:A	3	25652486	0.336728	191	0.283261	0.286914	1	-0.0225016	0.47272
Cab014433.1:188:C	9	44987484	0.336743	191	0.283261	0.286914	1	-0.0234292	0.472701
Bo1g078590.1:144:T	11	23069714	0.336752	191	0.283261	0.286914	1	0.0396384	0.47269
Cab030301.1:1925:A	6	5955451	0.336765	191	0.283261	0.286914	1	-0.020724	0.472673
Cab035783.1:1025:G	6	28188533	0.336765	191	0.283261	0.286914	1	0.027381	0.472673
Bo1g043160.1:924:C	11	13218544	0.33677	191	0.283261	0.286914	1	0.0258702	0.472667
Cab024096.1:186:G	1	6941288	0.33677	191	0.283261	0.286914	1	0.0475678	0.472666
Cab024096.1:189:C	1	6941288	0.33677	191	0.283261	0.286914	1	-0.0475678	0.472666
Bo3g036540.1:789:T	13	14508290	0.336771	191	0.283261	0.286914	1	-0.0281751	0.472665
Cab029129.1:2097:C	9	38769092	0.336773	191	0.283261	0.286914	1	0.0441119	0.472663
Cab033340.1:1023:C	8	11517837	0.336773	191	0.283261	0.286914	1	0.0302824	0.472663
Bo4g045420.1:1527:C	14	10386605	0.336774	191	0.283261	0.286914	1	-0.0144681	0.472662
Bo8g087340.1:297:A	18	29539226	0.336786	191	0.283261	0.286914	1	0.0266014	0.472646
Cab036158.1:384:C	2	1847835	0.336791	191	0.283261	0.286913	1	-0.0338964	0.472639
Bo8g099390.1:197:C	18	34237227	0.336803	191	0.283261	0.286913	1	0.0193753	0.472625
Bo5g139520.1:454:C	15	43405570	0.336809	191	0.283261	0.286913	1	-0.0339023	0.472616
Cab039172.2:405:C	8	18311027	0.336815	191	0.283261	0.286913	1	0.0167809	0.472608
Cab025730.1:1572:A	4	13260199	0.336819	191	0.283261	0.286913	1	0.0285852	0.472603
Bo3g035790.1:345:G	13	13980485	0.33682	191	0.283261	0.286913	1	0.0229154	0.472602
Cab011653.1:486:G	5	21870381	0.336838	191	0.283261	0.286913	1	0.0183903	0.472579
Cab042880.1:738:A	6	9118881	0.336844	191	0.283261	0.286913	1	-0.0280592	0.472571
Bo1g122830.1:924:T	11	36424948	0.336873	191	0.283261	0.286912	1	0.0368954	0.472533
Bo5g144800.1:261:A	15	44717100	0.336875	191	0.283261	0.286912	1	-0.0266356	0.472531
Bo4g195140.1:249:T	14	52697519	0.336888	191	0.283261	0.286912	1	-0.0308723	0.472514
Cab015918.7:855:A	3	2846867	0.336906	191	0.283261	0.286912	1	-0.0292927	0.472491
Cab013686.1:1018:C	9	41289459	0.336913	191	0.283261	0.286912	1	0.0559937	0.472483
Bo9g122300.1:2466:G	19	38921557	0.33692	191	0.283261	0.286911	1	0.0318929	0.472474
Cab020010.1:2733:C	1	2992199	0.336932	191	0.283261	0.286911	1	-0.0268093	0.472458
Bo4g024030.1:485:A	14	3476995	0.336937	191	0.283261	0.286911	1	-0.0168466	0.472451
Cab040383.1:320:A	7	765877	0.336948	191	0.283261	0.286911	1	-0.0270267	0.472438
Bo1g040680.1:1734:C	11	12791225	0.336957	191	0.283261	0.286911	1	-0.0583699	0.472426
Bo9g154500.1:1104:C	19	46186187	0.336962	191	0.283261	0.286911	1	-0.0335053	0.472419
Cab007924.1:148:G	10	16131737	0.336971	191	0.283261	0.286911	1	0.0248742	0.472408
Cab039789.1:336:C	3	6053883	0.336982	191	0.283261	0.286911	1	0.0228989	0.472393
Bo1g039330.1:915:T	11	11940046	0.336989	191	0.283261	0.28691	1	-0.0182179	0.472384
Cab007087.1:2775:G	6	24173025	0.33699	191	0.283261	0.28691	1	0.0314051	0.472383
Cab041452.2:699:A	4	12380126	0.336995	191	0.283261	0.28691	1	-0.0257734	0.472377
Bo5g002570.1:897:C	15	311014	0.336995	191	0.283261	0.28691	1	0.0336708	0.472376
Cab025142.1:489:T	5	28009288	0.336999	191	0.283261	0.28691	1	0.0244476	0.472371
Bo7g061370.1:1864:G	17	22547530	0.337016	191	0.283261	0.28691	1	-0.0225443	0.472349
Cab004033.1:1494:C	3	16176657	0.337018	191	0.283261	0.28691	1	-0.0449019	0.472347
Cab019724.1:586:G	1	4513209	0.337024	191	0.283261	0.28691	1	0.0263261	0.472339
Bo1g010490.1:93:C	11	3565899	0.337029	191	0.283261	0.28691	1	0.0443713	0.472332
Bo5g119980.1:702:A	15	36589470	0.337034	191	0.283261	0.28691	1	-0.0294798	0.472326
Cab022787.1:246:G	6	1846429	0.337034	191	0.283261	0.28691	1	-0.0247169	0.472326
Cab020265.2:1101:A	1	1755216	0.337038	191	0.283261	0.28691	1	0.0265634	0.472321
Bo3g054470.1:534:C	13	21390776	0.33704	191	0.283261	0.28691	1	-0.0264177	0.472318
Cab014364.1:747:C	9	44627137	0.337043	191	0.283261	0.28691	1	0.063616	0.472315
Cab016164.1:2229:T	3	4030283	0.337049	191	0.283261	0.28691	1	0.0347106	0.472307
Cab032638.1:291:C	2	5720160	0.337053	191	0.283261	0.286909	1	-0.0228657	0.472302
Bo3g065000.1:554:T	13	24954712	0.337055	191	0.283261	0.286909	1	0.0271732	0.4723
Bo3g013030.1:1538:A	13	4436240	0.337055	191	0.283261	0.286909	1	-0.0360725	0.472299
Bo4g061440.1:1800:C	14	13821502	0.337063	191	0.283261	0.286909	1	-0.0170178	0.472288
Cab029424.1:244:C	9	37205056	0.337067	191	0.283261	0.286909	1	0.0343366	0.472284
Bo3g005090.1:1047:C	13	1944237	0.337082	191	0.283261	0.286909	1	-0.0229785	0.472265
Bo5g136610.1:648:T	15	42360222	0.337089	191	0.283261	0.286909	1	0.0394875	0.472256
Bo6rg112420.1:344:T	16	35177287	0.337089	191	0.283261	0.286909	1	0.0148485	0.472255
Bo7g105760.1:324:T	17	40880617	0.33709	191	0.283261	0.286909	1	-0.0187819	0.472254
Cab041756.1:371:G	1	27818020	0.337093	191	0.283261	0.286909	1	-0.0147963	0.47225
Cab028957.1:111:A	6	9789896	0.337097	191	0.283261	0.286909	1	0.0273363	0.472245
Bo3g060710.1:51:A	13	23133264	0.337099	191	0.283261	0.286909	1	0.02698	0.472243
Bo3g013120.1:1041:T	13	4504781	0.337108	191	0.283261	0.286909	1	-0.0282824	0.472231
Cab042586.4:1221:C	9	1234087	0.337109	191	0.283261	0.286909	1	-0.0251937	0.47223
Bo9g135780.1:1613:A	19	41873571	0.337128	191	0.283261	0.286908	1	-0.035652	0.472205
Cab021524.1:435:C	2	34202723	0.337132	191	0.283261	0.286908	1	-0.0277929	0.4722
Bo1g007080.1:579:T	11	2306812	0.337133	191	0.283261	0.286908	1	-0.0313248	0.472199
Bo1g042900.1:295:A	11	13025347	0.337142	191	0.283261	0.286908	1	-0.0438872	0.472187
BnaA01g07150D:360:T	1	4023345	0.337147	191	0.283261	0.286908	1	0.0160804	0.472181
Bo7g110050.1:715:C	17	43587555	0.337148	191	0.283261	0.286908	1	0.0196996	0.472179
Cab015958.1:1272:C	3	3013909	0.337151	191	0.283261	0.286908	1	-0.0184869	0.472176
Cab002580.1:663:C	3	8146470	0.337156	191	0.283261	0.286908	1	-0.0169399	0.472169
Bo8g079640.1:1372:T	18	26514197	0.337163	191	0.283261	0.286908	1	-0.0183639	0.47216
Cab045180.1:516:T	4	21523166	0.337164	191	0.283261	0.286908	1	-0.033238	0.472158
Bo6rg086710.1:453:T	16	27106686	0.337169	191	0.283261	0.286908	1	-0.0310743	0.472152
Bo8g106170.1:105:C	18	37485456	0.337175	191	0.283261	0.286908	1	-0.0344618	0.472145
Cab001223.2:454:T	3	21670945	0.337185	191	0.283261	0.286907	1	-0.0208679	0.472132
Cab036612.1:6870:A	5	780672	0.337191	191	0.283261	0.286907	1	0.0347176	0.472124
Bo4g098190.1:414:C	14	24432809	0.337195	191	0.283261	0.286907	1	-0.0160171	0.472118
Cab007044.1:477:A	6	23963453	0.337218	191	0.283261	0.286907	1	-0.0336949	0.472089
Cab027685.1:1367:A	4	8913484	0.337222	191	0.283261	0.286907	1	-0.0256814	0.472084
Cab009214.1:259:C	7	15381144	0.337225	191	0.283261	0.286907	1	0.0557599	0.472081
Cab009214.1:264:G	7	15381144	0.337225	191	0.283261	0.286907	1	0.0557599	0.472081
Bo1g108680.1:675:T	11	33659981	0.337232	191	0.283261	0.286907	1	-0.0263154	0.472071
Cab039812.1:834:C	3	6153289	0.337233	191	0.283261	0.286907	1	0.0260721	0.47207
Cab028044.3:81:C	9	30167574	0.33724	191	0.283261	0.286907	1	0.0224555	0.472061
Bo1g031820.1:2553:T	11	10083906	0.337254	191	0.283261	0.286906	1	-0.0316401	0.472043
Cab036391.1:461:T	2	3043022	0.337257	191	0.283261	0.286906	1	0.0285029	0.472039
Bo9g149970.1:960:T	19	44562876	0.337277	191	0.283261	0.286906	1	-0.022281	0.472013
Cab018892.2:87:T	7	19989081	0.337279	191	0.283261	0.286906	1	-0.0272755	0.472011
BnaA06g08140D:1598:A	6	4926008	0.337286	191	0.283261	0.286906	1	-0.0327425	0.472001
Cab001202.1:417:A	3	21583982	0.337292	191	0.283261	0.286906	1	-0.0298516	0.471994
Cab040548.1:1482:C	9	17525195	0.337298	191	0.283261	0.286906	1	0.0164442	0.471986
Cab040548.1:1485:T	9	17525195	0.337298	191	0.283261	0.286906	1	0.0164442	0.471986
Cab030301.1:1476:C	6	5955451	0.337299	191	0.283261	0.286906	1	0.0337778	0.471985
Bo3g007050.1:1197:G	13	2493597	0.337299	191	0.283261	0.286906	1	-0.0266006	0.471985
Bo5g020720.1:908:A	15	7177584	0.337303	191	0.283261	0.286906	1	0.0337636	0.47198
Bo3g173910.1:787:G	13	61084843	0.337309	191	0.283261	0.286906	1	-0.0181926	0.471972
Bo3g149300.1:856:G	13	53140292	0.337319	191	0.283261	0.286905	1	0.0194022	0.471959
Bo2g155480.1:627:T	12	48501841	0.337319	191	0.283261	0.286905	1	0.0156259	0.471959
Bo3g044810.1:1635:T	13	18660734	0.337324	191	0.283261	0.286905	1	0.0234605	0.471953
Cab042234.1:1317:T	6	28361190	0.33733	191	0.283261	0.286905	1	-0.0301304	0.471945
Cab037844.1:483:C	9	14219619	0.337332	191	0.283261	0.286905	1	-0.0173023	0.471943
Bo8g083700.1:656:A	18	29140005	0.337352	191	0.283261	0.286905	1	0.0227228	0.471917
Bo6rg085050.1:953:G	16	26555928	0.337355	191	0.283261	0.286905	1	0.0204798	0.471913
Cab024097.1:556:C	1	6942686	0.337356	191	0.283261	0.286905	1	0.0210793	0.471912
Bo9g004470.1:1191:G	19	911327	0.337362	191	0.283261	0.286905	1	-0.0209653	0.471904
Cab015734.1:858:G	3	1868935	0.337367	191	0.283261	0.286905	1	-0.0181093	0.471897
Bo2g006860.1:153:C	12	1100558	0.337379	191	0.283261	0.286905	1	0.0268294	0.471882
Cab017325.1:807:G	10	11747556	0.337401	191	0.283261	0.286904	1	0.0200316	0.471854
Cab022885.2:472:C	6	2400114	0.337406	191	0.283261	0.286904	1	0.0228083	0.471847
Bo2g013170.1:903:T	12	4027039	0.337421	191	0.283261	0.286904	1	-0.016111	0.471828
Bo6rg121670.1:816:A	16	38666843	0.337428	191	0.283261	0.286904	1	0.028989	0.471819
Bo8g066540.1:948:T	18	21364120	0.337431	191	0.283261	0.286904	1	-0.0324542	0.471816
Cab006927.1:915:T	6	23195506	0.337431	191	0.283261	0.286904	1	-0.0159287	0.471815
Cab024737.1:1233:C	8	17353705	0.337435	191	0.283261	0.286904	1	0.0188082	0.47181
Bo4g034470.1:424:A	14	7310967	0.337447	191	0.283261	0.286904	1	0.0321316	0.471794
Bo1g039240.1:1553:C	11	11873650	0.337448	191	0.283261	0.286904	1	-0.0201653	0.471793
Bo4g136670.1:417:T	14	35583027	0.337448	191	0.283261	0.286903	1	0.0215765	0.471793
Cab040075.1:1057:C	9	5875272	0.337458	191	0.283261	0.286903	1	0.0274278	0.47178
Bo3g027330.1:3741:C	13	10193266	0.33746	191	0.283261	0.286903	1	-0.0201291	0.471777
Cab025143.1:678:C	5	28005995	0.337464	191	0.283261	0.286903	1	-0.0248123	0.471773
Bo8g043250.1:137:T	18	14702077	0.337465	191	0.283261	0.286903	1	-0.0890544	0.471771
Bo6rg119340.1:195:A	16	37339719	0.33747	191	0.283261	0.286903	1	-0.034586	0.471765
Cab032033.1:2187:C	8	22244529	0.33749	191	0.283261	0.286903	1	0.0170002	0.471739
Bo9g154270.1:1066:G	19	45989222	0.337494	191	0.283261	0.286903	1	-0.0151173	0.471734
Cab011891.1:1064:T	2	12755353	0.337495	191	0.283261	0.286903	1	-0.0174106	0.471733
Cab023085.1:348:T	6	3579663	0.337499	191	0.283261	0.286903	1	0.0160507	0.471728
Cab023085.1:354:T	6	3579663	0.337499	191	0.283261	0.286903	1	0.0160507	0.471728
Cab029510.1:380:C	9	36758671	0.337506	191	0.283261	0.286903	1	0.0154938	0.471719
Bo2g167740.1:1108:C	12	52457638	0.337512	191	0.283261	0.286903	1	0.0157013	0.471711
Bo3g018790.1:876:G	13	6336711	0.337513	191	0.283261	0.286903	1	-0.046107	0.47171
Bo5g017130.1:1725:T	15	5636100	0.337514	191	0.283261	0.286903	1	0.0314948	0.471709
Cab017063.1:100:C	10	13317664	0.337515	191	0.283261	0.286902	1	0.0384241	0.471707
Bo5g019400.1:539:G	15	6447271	0.337536	191	0.283261	0.286902	1	0.0166504	0.47168
Bo6rg080990.1:381:T	16	24850449	0.337545	191	0.283261	0.286902	1	0.0321692	0.471669
Cab010894.1:141:G	3	32208609	0.337554	191	0.283261	0.286902	1	-0.019264	0.471657
Cab010894.1:144:A	3	32208609	0.337554	191	0.283261	0.286902	1	-0.019264	0.471657
Cab001970.1:3715:G	3	26104032	0.337563	191	0.283261	0.286902	1	-0.0164974	0.471646
Bo5g156390.1:2020:G	15	46840732	0.337566	191	0.283261	0.286902	1	-0.0268329	0.471641
Bo8g092230.1:438:T	18	31388699	0.337566	191	0.283261	0.286902	1	-0.0193994	0.471641
Bo6rg030900.1:991:A	16	7204220	0.337569	191	0.283261	0.286902	1	-0.0450133	0.471637
Cab006095.1:1674:C	6	17469976	0.337579	191	0.283261	0.286902	1	0.032217	0.471625
Cab003228.1:771:A	3	11714736	0.337579	191	0.283261	0.286902	1	-0.0173919	0.471625
Cab020034.1:2634:T	1	2904609	0.337581	191	0.283261	0.286901	1	0.0405491	0.471622
BnaA07g01450D:70:A	7	1036608	0.337588	191	0.283261	0.286901	1	0.0350398	0.471613
Bo1g002990.1:240:A	11	487037	0.337593	191	0.283261	0.286901	1	0.020829	0.471607
Bo3g071430.1:369:C	13	27605506	0.337596	191	0.283261	0.286901	1	0.0248644	0.471603
Cab025647.1:1950:T	5	4554935	0.337596	191	0.283261	0.286901	1	0.0554285	0.471602
Cab042853.1:300:A	6	8953791	0.337599	191	0.283261	0.286901	1	0.0942604	0.471598
Bo2g159190.1:2046:A	12	49787337	0.337604	191	0.283261	0.286901	1	0.0294616	0.471593
Bo5g013400.1:171:G	15	4492937	0.337607	191	0.283261	0.286901	1	0.0231419	0.471588
Cab033992.1:672:T	5	5567330	0.337622	191	0.283261	0.286901	1	-0.0680157	0.471569
Cab037152.1:2955:A	1	23354272	0.337626	191	0.283261	0.286901	1	-0.0372175	0.471565
Cab024673.1:264:G	6	4812371	0.337635	191	0.283261	0.286901	1	-0.040905	0.471553
Cab020990.1:1707:T	7	26519815	0.337635	191	0.283261	0.286901	1	0.0270532	0.471552
Cab031323.1:651:G	2	9114843	0.337636	191	0.283261	0.286901	1	0.0203769	0.471551
Bo7g052730.1:633:G	17	19029229	0.337643	191	0.283261	0.286901	1	-0.0304889	0.471543
Bo3g021220.1:159:G	13	7087031	0.337643	191	0.283261	0.286901	1	-0.0516768	0.471542
Cab007627.1:100:T	10	18940916	0.337643	191	0.283261	0.286901	1	0.0496439	0.471542
Cab025432.1:458:G	5	3318602	0.337649	191	0.283261	0.2869	1	-0.0153533	0.471535
Cab007790.1:1255:T	10	16767069	0.337662	191	0.283261	0.2869	1	-0.0201306	0.471518
Bo9g076230.1:1172:G	19	23055072	0.337668	191	0.283261	0.2869	1	0.0475931	0.471511
Bo1g016980.1:3910:G	11	5737458	0.337678	191	0.283261	0.2869	1	-0.0443744	0.471497
Bo3g175290.1:897:C	13	61345422	0.337688	191	0.283261	0.2869	1	0.0204487	0.471484
Cab003034.1:187:C	3	10702433	0.337693	191	0.283261	0.2869	1	0.0234162	0.471478
Bo6rg066540.1:885:C	16	17971493	0.337696	191	0.283261	0.2869	1	0.0332081	0.471474
Cab011265.1:699:T	3	29770044	0.337713	191	0.283261	0.2869	1	0.0305334	0.471453
Bo4g023930.1:1272:A	14	3444291	0.337726	191	0.283261	0.286899	1	0.0265435	0.471435
Bo1g114760.1:1161:G	11	34616000	0.337727	191	0.283261	0.286899	1	-0.0274058	0.471434
Cab015489.1:224:G	3	841160	0.337742	191	0.283261	0.286899	1	-0.0206816	0.471415
Cab039096.1:352:A	8	17856593	0.337743	191	0.283261	0.286899	1	0.0195525	0.471414
Bo1g023840.1:72:T	11	8625468	0.337751	191	0.283261	0.286899	1	-0.0309369	0.471403
Cab026661.1:792:G	1	25305829	0.337764	191	0.283261	0.286899	1	-0.0211142	0.471386
Cab009693.2:1848:C	1	20990397	0.33777	191	0.283261	0.286899	1	0.0379908	0.471379
Bo5g004400.1:657:A	15	1225595	0.337783	191	0.283261	0.286898	1	-0.0254442	0.471363
Bo2g018160.1:132:G	12	5249370	0.337788	191	0.283261	0.286898	1	-0.0488779	0.471356
Bo4g030440.1:135:G	14	6578576	0.337799	191	0.283261	0.286898	1	0.0300049	0.471342
Cab023346.2:522:C	5	26884256	0.337802	191	0.283261	0.286898	1	-0.0163591	0.471338
Cab034598.2:1653:C	9	7884762	0.337808	191	0.283261	0.286898	1	-0.0352	0.47133
Cab020895.1:540:T	7	26983926	0.337811	191	0.283261	0.286898	1	0.035043	0.471327
Cab034377.1:1158:C	4	16663190	0.337811	191	0.283261	0.286898	1	-0.0274795	0.471326
Cab041452.2:1251:T	4	12380126	0.337818	191	0.283261	0.286898	1	-0.0162988	0.471317
Cab001263.1:384:A	3	21887904	0.337818	191	0.283261	0.286898	1	-0.0205621	0.471317
Bo1g024230.1:1020:C	11	8904696	0.33782	191	0.283261	0.286898	1	-0.0186842	0.471315
Cab041442.1:4566:C	4	12263941	0.337836	191	0.283261	0.286898	1	0.0378502	0.471294
BnaA10g03150D:701:A	10	2016701	0.337855	191	0.283261	0.286897	1	0.0166733	0.471269
Bo1g108220.1:268:A	11	33150014	0.337858	191	0.283261	0.286897	1	0.0142792	0.471266
Cab043419.1:603:T	9	6837105	0.337862	191	0.283261	0.286897	1	0.0277136	0.471261
Cab029482.1:63:C	9	36911549	0.33787	191	0.283261	0.286897	1	0.0150295	0.471251
Bo1g147180.1:969:T	11	41561754	0.337875	191	0.283261	0.286897	1	0.0163889	0.471244
Cab013056.1:2430:A	1	11468542	0.337876	191	0.283261	0.286897	1	0.0163502	0.471243
Cab017534.1:1083:T	10	10432341	0.337885	191	0.283261	0.286897	1	0.0475746	0.471231
Bo5g008670.1:781:A	15	2997147	0.337892	191	0.283261	0.286897	1	0.0247865	0.471222
Cab045505.1:468:A	5	23066298	0.337895	191	0.283261	0.286897	1	-0.0347933	0.471219
Cab005338.1:305:A	9	19084770	0.337901	191	0.283261	0.286897	1	0.0379588	0.471211
Bo9g003760.1:561:T	19	428024	0.337901	191	0.283261	0.286897	1	-0.0361886	0.47121
Bo9g108700.1:267:C	19	35148503	0.33792	191	0.283261	0.286896	1	0.06622	0.471186
Bo1g039330.1:1521:C	11	11940046	0.337924	191	0.283261	0.286896	1	0.0451418	0.471181
Bo3g009580.1:402:A	13	3270284	0.337927	191	0.283261	0.286896	1	-0.0306238	0.471177
Cab023541.1:473:C	5	25908564	0.337931	191	0.283261	0.286896	1	-0.0355737	0.471172
Cab008217.1:1117:T	10	14738406	0.337935	191	0.283261	0.286896	1	0.0183372	0.471167
Bo5g090500.1:496:A	15	29455263	0.337942	191	0.283261	0.286896	1	-0.0275847	0.471158
Cab024878.3:387:C	8	16501000	0.337965	191	0.283261	0.286896	1	0.0229999	0.471128
Bo5g009310.1:15:C	15	3385085	0.33797	191	0.283261	0.286896	1	0.0570281	0.471122
Bo3g146380.1:2325:A	13	52411400	0.337981	191	0.283261	0.286895	1	-0.0300325	0.471108
Bo1g006160.1:1188:C	11	1821823	0.337985	191	0.283261	0.286895	1	0.0348235	0.471103
Cab020447.1:2522:G	1	735102	0.337991	191	0.283261	0.286895	1	0.0151518	0.471095
Bo3g034650.1:5544:A	13	13227670	0.337997	191	0.283261	0.286895	1	-0.0216006	0.471087
Bo7g109710.1:1613:G	17	43463230	0.338005	191	0.283261	0.286895	1	-0.0194732	0.471077
Bo2g052640.1:174:T	12	15016228	0.338022	191	0.283261	0.286895	1	0.0360801	0.471055
Cab002976.2:858:A	3	10384011	0.338029	191	0.283261	0.286895	1	-0.0295591	0.471046
Bo2g113960.1:177:A	12	34517509	0.338036	191	0.283261	0.286895	1	-0.02842	0.471037
Bo3g019690.1:303:G	13	6809494	0.33804	191	0.283261	0.286895	1	0.0333135	0.471032
Cab038486.1:330:T	9	2879572	0.338043	191	0.283261	0.286895	1	0.016852	0.471028
Bo3g055540.1:660:C	13	21960798	0.338047	191	0.283261	0.286894	1	-0.0344033	0.471023
Cab006350.1:1973:A	6	19344312	0.33805	191	0.283261	0.286894	1	0.020521	0.47102
Cab011604.1:357:A	5	22114711	0.33806	191	0.283261	0.286894	1	0.0176825	0.471007
Cab020742.1:2124:A	7	27836884	0.33806	191	0.283261	0.286894	1	0.0445859	0.471006
Bo3g088720.1:47:T	13	32610999	0.338061	191	0.283261	0.286894	1	0.0181441	0.471005
Cab015551.1:1032:G	3	1099915	0.338082	191	0.283261	0.286894	1	-0.0179878	0.470977
Cab026129.1:684:T	4	16049917	0.338083	191	0.283261	0.286894	1	-0.0153179	0.470977
Cab012718.1:816:A	7	18351616	0.338092	191	0.283261	0.286894	1	0.017676	0.470965
Cab012842.1:114:C	7	18976924	0.338101	191	0.283261	0.286894	1	-0.0263469	0.470953
Bo3g002320.1:912:T	13	614415	0.338107	191	0.283261	0.286894	1	-0.0292746	0.470945
Cab002008.1:1992:C	3	26370709	0.33811	191	0.283261	0.286894	1	0.0275596	0.470942
Bo5g144800.1:234:A	15	44717100	0.338114	191	0.283261	0.286893	1	-0.0436705	0.470936
Bo2g155330.1:999:T	12	48417260	0.338115	191	0.283261	0.286893	1	0.0283265	0.470936
Bo9g029370.1:882:C	19	10326351	0.338122	191	0.283261	0.286893	1	-0.0247436	0.470926
Bo2g026650.1:778:T	12	7834337	0.338126	191	0.283261	0.286893	1	-0.03656	0.470921
BnaC05g10620D:638:A	15	6535910	0.338127	191	0.283261	0.286893	1	-0.0231499	0.470921
Bo3g001430.1:591:C	13	191895	0.338128	191	0.283261	0.286893	1	0.0245846	0.470918
Bo7g107450.1:102:G	17	42036884	0.338147	191	0.283261	0.286893	1	-0.0250802	0.470894
Bo1g010620.1:658:C	11	3630470	0.338152	191	0.283261	0.286893	1	0.019907	0.470888
Cab032086.1:1506:A	8	22532439	0.338156	191	0.283261	0.286893	1	0.0288636	0.470883
Bo5g123660.1:471:A	15	38095648	0.338171	191	0.283261	0.286893	1	0.0335215	0.470864
Cab003927.1:166:G	3	15650941	0.33818	191	0.283261	0.286892	1	0.0284954	0.470852
Bo3g012280.1:1547:A	13	4089026	0.338187	191	0.283261	0.286892	1	0.0283811	0.470843
Bo9g014740.1:462:C	19	4517798	0.338191	191	0.283261	0.286892	1	-0.0294128	0.470838
Bo2g078960.1:1077:C	12	21839877	0.338194	191	0.283261	0.286892	1	-0.0287099	0.470835
Bo6rg001000.1:1379:C	16	8693	0.338194	191	0.283261	0.286892	1	0.051339	0.470834
Bo8g082460.1:54:G	18	28378799	0.338228	191	0.283261	0.286892	1	-0.0569734	0.470791
Cab015656.1:624:G	3	1571362	0.338228	191	0.283261	0.286892	1	-0.0224006	0.47079
Bo8g072710.1:813:A	18	23949891	0.33823	191	0.283261	0.286892	1	-0.0268245	0.470788
Cab013617.1:309:G	9	40919129	0.338231	191	0.283261	0.286892	1	0.0341306	0.470787
Cab031242.1:858:A	2	8506696	0.338237	191	0.283261	0.286892	1	0.0208515	0.470779
Cab017382.1:2211:C	10	11435102	0.33824	191	0.283261	0.286892	1	0.0240842	0.470775
Cab008392.1:276:A	8	854761	0.338249	191	0.283261	0.286891	1	0.0296283	0.470763
BnaC05g13760D:837:G	15	8551643	0.338251	191	0.283261	0.286891	1	0.0404702	0.470761
Bo5g155190.1:114:C	15	46731498	0.338263	191	0.283261	0.286891	1	0.018103	0.470746
Bo3g013880.1:894:T	13	4896809	0.338266	191	0.283261	0.286891	1	0.0310544	0.470742
Cab024377.1:1446:A	1	8754561	0.338271	191	0.283261	0.286891	1	0.0215507	0.470735
Cab034467.1:1461:T	9	7008638	0.338278	191	0.283261	0.286891	1	0.0208202	0.470726
Cab004099.1:540:T	3	16504213	0.338284	191	0.283261	0.286891	1	-0.0228906	0.470719
Cab036534.1:324:T	5	285303	0.338284	191	0.283261	0.286891	1	-0.032928	0.470718
Bo7g095760.1:1460:T	17	36793046	0.338295	191	0.283261	0.286891	1	0.0237185	0.470704
Bo3g082070.1:1542:C	13	30527031	0.338308	191	0.283261	0.286891	1	0.0313675	0.470688
Cab003687.1:279:G	3	14220014	0.33831	191	0.283261	0.28689	1	-0.0322001	0.470685
BnaC04g49940D:390:G	14	52743343	0.338332	191	0.283261	0.28689	1	0.0275233	0.470657
Bo4g157240.1:225:G	14	42834528	0.338335	191	0.283261	0.28689	1	0.0187104	0.470653
Cab020932.1:798:A	7	26801202	0.338349	191	0.283261	0.28689	1	0.0268846	0.470635
Cab024733.2:1404:C	8	17387186	0.338364	191	0.283261	0.28689	1	-0.0260225	0.470616
Bo9g005970.1:678:C	19	1240186	0.338368	191	0.283261	0.28689	1	-0.0216653	0.47061
Cab029141.1:1329:A	9	38720244	0.338371	191	0.283261	0.28689	1	-0.0243614	0.470607
Cab033959.1:558:T	5	5729867	0.338373	191	0.283261	0.28689	1	0.021173	0.470604
Bo7g080050.1:636:G	17	30372510	0.338379	191	0.283261	0.286889	1	0.0172941	0.470597
Bo3g028140.1:2085:T	13	10750477	0.33838	191	0.283261	0.286889	1	-0.0195375	0.470595
BnaC03g64760D:147:C	13	57781601	0.338387	191	0.283261	0.286889	1	0.0276139	0.470587
Bo3g007060.1:483:T	13	2497985	0.338391	191	0.283261	0.286889	1	-0.026545	0.470582
Bo3g022630.1:6462:C	13	7873319	0.338392	191	0.283261	0.286889	1	-0.0202361	0.47058
Cab040556.1:253:T	9	17569386	0.338392	191	0.283261	0.286889	1	-0.0295401	0.470579
Bo4g125870.1:1132:G	14	32817205	0.338393	191	0.283261	0.286889	1	-0.0267556	0.470578
Bo6rg123890.1:1104:T	16	39367605	0.338396	191	0.283261	0.286889	1	0.02541	0.470575
Bo2g015380.1:2028:A	12	4763043	0.338406	191	0.283261	0.286889	1	0.0358946	0.470562
Bo3g013770.1:2160:T	13	4850490	0.338406	191	0.283261	0.286889	1	0.0300996	0.470561
Cab017037.2:123:A	10	13512397	0.338415	191	0.283261	0.286889	1	0.020252	0.47055
Bo6rg076660.1:573:G	16	22506715	0.338431	191	0.283261	0.286889	1	-0.0151564	0.47053
Cab014788.1:582:T	2	16467765	0.338439	191	0.283261	0.286889	1	-0.0353581	0.470519
Bo8g011680.1:627:G	18	2499918	0.338441	191	0.283261	0.286889	1	0.0189938	0.470517
Bo1g108620.1:936:C	11	33596413	0.338453	191	0.283261	0.286888	1	-0.0321832	0.470501
Cab028336.1:1082:A	9	32101671	0.338454	191	0.283261	0.286888	1	-0.0228687	0.470501
Bo2g146410.1:264:A	12	45980947	0.338456	191	0.283261	0.286888	1	-0.0273111	0.470498
Bo4g195450.1:294:C	14	52895436	0.338457	191	0.283261	0.286888	1	0.0307183	0.470496
Bo5g007690.1:3273:A	15	2483978	0.338464	191	0.283261	0.286888	1	0.0166203	0.470488
Cab017697.1:660:C	10	8319473	0.338469	191	0.283261	0.286888	1	-0.0259668	0.470481
Bo4g034570.1:3451:A	14	7353956	0.33847	191	0.283261	0.286888	1	0.0210494	0.470479
Bo6rg112190.1:675:G	16	35039785	0.338471	191	0.283261	0.286888	1	0.0383473	0.470478
Bo9g007660.1:4584:A	19	1637498	0.338472	191	0.283261	0.286888	1	0.0208656	0.470477
Cab011273.1:282:A	3	29695673	0.338485	191	0.283261	0.286888	1	-0.0176498	0.470461
Cab036630.1:1854:T	5	883862	0.338494	191	0.283261	0.286888	1	-0.0261317	0.470449
Cab011453.1:155:C	6	5200727	0.338497	191	0.283261	0.286888	1	0.0218156	0.470445
Cab034481.1:207:T	9	7080804	0.338502	191	0.283261	0.286888	1	-0.0172906	0.470439
Cab036232.1:1248:T	2	2205150	0.338509	191	0.283261	0.286887	1	0.0207775	0.47043
Bo3g044360.1:465:C	13	18302724	0.33851	191	0.283261	0.286887	1	0.0228664	0.470429
Bo3g054920.1:1689:G	13	21679520	0.338519	191	0.283261	0.286887	1	-0.0167079	0.470417
Bo7g063710.1:1260:T	17	23661957	0.338523	191	0.283261	0.286887	1	-0.0437588	0.470412
Cab038544.1:405:G	5	13503314	0.338526	191	0.283261	0.286887	1	-0.107699	0.470408
Cab003773.1:779:A	3	14718080	0.338534	191	0.283261	0.286887	1	0.0193617	0.470398
Cab010957.1:1733:A	3	31743569	0.338537	191	0.283261	0.286887	1	-0.0266426	0.470394
BnaA01g13530D:299:A	1	8173937	0.338544	191	0.283261	0.286887	1	0.0323504	0.470385
Bo6rg122420.1:1644:A	16	39090384	0.33855	191	0.283261	0.286887	1	-0.0338508	0.470377
Bo1g010490.1:954:T	11	3565899	0.338552	191	0.283261	0.286887	1	0.0223824	0.470374
Bo3g170800.1:1386:T	13	60193132	0.338562	191	0.283261	0.286887	1	-0.0399639	0.470362
Bo9g015240.1:3727:C	19	4902288	0.338567	191	0.283261	0.286887	1	0.0348706	0.470356
Bo3g007200.1:330:A	13	2574388	0.338568	191	0.283261	0.286887	1	-0.0257701	0.470355
Cab016502.1:714:A	3	5673516	0.338568	191	0.283261	0.286887	1	0.0332377	0.470354
Cab018453.1:522:T	7	22605894	0.338569	191	0.283261	0.286887	1	0.036893	0.470353
Bo4g027110.1:780:T	14	5556157	0.33857	191	0.283261	0.286887	1	0.029128	0.470351
Cab036019.1:474:C	8	13458486	0.338576	191	0.283261	0.286886	1	0.0288423	0.470344
Cab035623.1:945:A	6	27333620	0.338576	191	0.283261	0.286886	1	-0.0272925	0.470343
Bo1g003300.1:741:T	11	645871	0.338579	191	0.283261	0.286886	1	0.0369184	0.470341
Bo8g066540.1:525:C	18	21364120	0.33858	191	0.283261	0.286886	1	-0.0399476	0.470339
Cab009371.1:618:A	2	26629295	0.338589	191	0.283261	0.286886	1	0.0245698	0.470327
Cab044085.2:1179:T	4	5009657	0.338592	191	0.283261	0.286886	1	-0.027076	0.470324
Cab026118.1:2019:T	4	15941264	0.338595	191	0.283261	0.286886	1	0.0161233	0.470319
Bo3g062170.1:516:C	13	23862316	0.338598	191	0.283261	0.286886	1	0.0185522	0.470315
Cab041767.1:619:G	1	27851063	0.338602	191	0.283261	0.286886	1	0.0247553	0.470311
Bo1g046580.1:2097:T	11	13485886	0.338613	191	0.283261	0.286886	1	0.0321766	0.470297
Bo8g077330.1:771:A	18	25355757	0.338621	191	0.283261	0.286886	1	-0.0346897	0.470287
Bo7g111980.1:33:A	17	44559086	0.338631	191	0.283261	0.286886	1	-0.0155976	0.470273
Cab041106.1:1542:A	5	19453791	0.338648	191	0.283261	0.286885	1	-0.0156845	0.470252
BnaA01g09390D:279:T	1	5399259	0.338648	191	0.283261	0.286885	1	0.0283311	0.470251
Bo9g004120.1:210:C	19	657861	0.33865	191	0.283261	0.286885	1	0.0196151	0.470249
Cab017082.1:687:T	10	13181329	0.338654	191	0.283261	0.286885	1	0.0249846	0.470244
Bo5g139840.1:1434:T	15	43557245	0.338665	191	0.283261	0.286885	1	-0.0486652	0.47023
BnaC03g10400D:1321:A	13	5224822	0.338667	191	0.283261	0.286885	1	0.0256083	0.470228
Cab027068.2:306:G	5	8349240	0.338678	191	0.283261	0.286885	1	-0.0255294	0.470213
Bo9g006290.1:417:G	19	1421802	0.338684	191	0.283261	0.286885	1	-0.0247258	0.470206
Cab021979.5:1659:G	2	31400969	0.338687	191	0.283261	0.286885	1	-0.0183908	0.470201
Bo6rg024780.1:727:A	16	5346455	0.338731	191	0.283261	0.286884	1	0.0300292	0.470145
Bo7g118040.1:2575:A	17	47277911	0.338734	191	0.283261	0.286884	1	-0.0248815	0.470142
Bo3g073180.1:151:G	13	28233376	0.338734	191	0.283261	0.286884	1	-0.02546	0.470141
Bo4g184730.1:1050:C	14	48905240	0.338741	191	0.283261	0.286884	1	0.0723512	0.470132
Bo1g005600.1:3288:T	11	1449550	0.33875	191	0.283261	0.286884	1	0.0260343	0.470121
Bo6rg082240.1:891:T	16	25848748	0.33875	191	0.283261	0.286884	1	-0.0355311	0.470121
Cab021121.1:195:C	7	25877323	0.33875	191	0.283261	0.286884	1	0.0219526	0.47012
Bo9g167830.1:1041:T	19	49535453	0.338755	191	0.283261	0.286884	1	-0.0268561	0.470114
Cab024036.1:798:A	1	6635717	0.338756	191	0.283261	0.286884	1	0.0375878	0.470113
Bo8g090480.1:219:T	18	30361872	0.338757	191	0.283261	0.286884	1	0.0204841	0.470112
Cab029847.1:739:C	10	821059	0.338782	191	0.283261	0.286883	1	0.020928	0.47008
Cab011711.1:474:A	5	21528286	0.338787	191	0.283261	0.286883	1	-0.016895	0.470073
Bo7g110120.1:621:T	17	43611452	0.338788	191	0.283261	0.286883	1	-0.0273664	0.470072
Bo8g066210.1:279:A	18	21131257	0.338791	191	0.283261	0.286883	1	0.0313079	0.470069
Bo9g164090.1:1185:C	19	48515812	0.338792	191	0.283261	0.286883	1	0.036462	0.470067
Cab007255.2:1455:C	10	19403891	0.338794	191	0.283261	0.286883	1	0.0368419	0.470064
Cab016018.2:1422:C	3	3343241	0.338815	191	0.283261	0.286883	1	-0.023257	0.470038
Bo2g028900.1:699:C	12	8694438	0.338823	191	0.283261	0.286883	1	0.0265842	0.470027
Cab006238.1:169:A	6	18616432	0.338825	191	0.283261	0.286883	1	-0.0178495	0.470025
Bo3g091980.1:353:T	13	33652297	0.338837	191	0.283261	0.286883	1	0.0159288	0.470009
Cab012671.1:2988:A	7	18100764	0.338841	191	0.283261	0.286883	1	-0.0275614	0.470005
BnaA01g31170D:4971:G	1	30421621	0.33887	191	0.283261	0.286882	1	0.0197057	0.469967
Cab002377.2:312:A	3	28738768	0.338883	191	0.283261	0.286882	1	0.0290107	0.46995
Bo9g088090.1:198:T	19	26965225	0.338889	191	0.283261	0.286882	1	-0.060437	0.469942
Cab015541.1:543:A	3	1061878	0.338893	191	0.283261	0.286882	1	0.031772	0.469937
Bo4g127260.1:1308:G	14	33119883	0.338898	191	0.283261	0.286882	1	0.0292319	0.469931
Bo4g194280.1:1299:T	14	52289955	0.338901	191	0.283261	0.286882	1	-0.0323235	0.469927
Bo9g142490.1:105:G	19	43309157	0.338902	191	0.283261	0.286882	1	0.0430045	0.469925
BnaA05g32060D:963:C	5	27702497	0.338906	191	0.283261	0.286882	1	0.0386244	0.469921
Cab007396.6:1963:G	10	17807132	0.338941	191	0.283261	0.286881	1	0.0505957	0.469876
Cab023291.1:720:G	5	27260974	0.338944	191	0.283261	0.286881	1	-0.0192088	0.469872
Bo2g011180.1:897:C	12	2952628	0.338947	191	0.283261	0.286881	1	0.0280122	0.469868
Bo8g118080.1:1389:G	18	41589454	0.338953	191	0.283261	0.286881	1	-0.032512	0.469861
Bo2g129860.1:510:T	12	40085758	0.338963	191	0.283261	0.286881	1	-0.0268177	0.469848
Cab020251.1:153:T	1	1822100	0.338966	191	0.283261	0.286881	1	-0.0245973	0.469844
Bo4g190270.1:1884:G	14	51141986	0.338986	191	0.283261	0.28688	1	-0.0188661	0.469818
Cab044984.1:1108:C	10	7568094	0.338995	191	0.283261	0.28688	1	-0.0146088	0.469807
Bo3g035120.1:1794:G	13	13565758	0.339012	191	0.283261	0.28688	1	-0.0297014	0.469785
Cab000416.2:1389:T	9	33561927	0.339015	191	0.283261	0.28688	1	-0.0373369	0.469781
Bo4g197140.1:921:C	14	53216930	0.339019	191	0.283261	0.28688	1	-0.0215019	0.469777
Bo1g037230.1:891:C	11	11186266	0.339023	191	0.283261	0.28688	1	0.0275022	0.469771
BnaC05g31630D:652:C	15	33970456	0.339043	191	0.283261	0.286879	1	-0.0294792	0.469745
Bo9g018890.1:1290:G	19	6015963	0.33905	191	0.283261	0.286879	1	-0.016984	0.469737
Bo5g041260.1:810:G	15	13521156	0.339057	191	0.283261	0.286879	1	0.0282088	0.469728
Bo1g123010.1:1041:A	11	36548339	0.33906	191	0.283261	0.286879	1	-0.0255071	0.469724
Cab016516.1:1128:T	3	5738822	0.339063	191	0.283261	0.286879	1	0.0447204	0.46972
Cab007909.2:207:C	10	16211979	0.339064	191	0.283261	0.286879	1	-0.0191821	0.469719
Cab022399.1:129:T	8	4138553	0.339072	191	0.283261	0.286879	1	0.0156142	0.469708
Bo3g023770.1:2249:C	13	8666144	0.339073	191	0.283261	0.286879	1	-0.0229522	0.469707
Cab011980.1:489:G	2	12091368	0.339078	191	0.283261	0.286879	1	0.0210957	0.4697
Bo3g005140.1:342:G	13	1966226	0.339084	191	0.283261	0.286879	1	-0.0161922	0.469693
Cab020697.1:4865:T	7	28087800	0.339085	191	0.283261	0.286879	1	-0.0282645	0.469691
Bo3g113820.1:148:G	13	40762018	0.33909	191	0.283261	0.286879	1	-0.0450657	0.469685
Bo5g001350.1:354:C	15	196230	0.339094	191	0.283261	0.286879	1	0.0254218	0.46968
Cab025014.1:198:T	8	15703551	0.339113	191	0.283261	0.286878	1	0.021109	0.469656
Bo9g151460.1:2306:G	19	44901429	0.339124	191	0.283261	0.286878	1	-0.0157892	0.469642
Cab015309.1:161:C	9	25625672	0.339128	191	0.283261	0.286878	1	0.0287245	0.469636
Cab023813.2:1840:T	5	24610922	0.33914	191	0.283261	0.286878	1	-0.0177962	0.469621
Bo9g010410.1:1568:C	19	3064418	0.33915	191	0.283261	0.286878	1	-0.0224385	0.469608
Cab003784.2:1198:T	3	14784231	0.339152	191	0.283261	0.286878	1	0.0427092	0.469605
Bo3g155740.1:1026:G	13	55708391	0.339154	191	0.283261	0.286878	1	0.0292347	0.469603
Bo2g110550.1:394:T	12	33630268	0.339154	191	0.283261	0.286878	1	0.024484	0.469602
Cab016287.1:81:C	3	4638628	0.339159	191	0.283261	0.286878	1	-0.0162619	0.469596
Bo3g155770.1:4278:T	13	55752271	0.339165	191	0.283261	0.286878	1	0.0432036	0.469589
Bo9g027880.1:201:C	19	8981066	0.339167	191	0.283261	0.286878	1	0.0310766	0.469586
Cab027056.1:714:C	5	8236123	0.339173	191	0.283261	0.286878	1	0.0284599	0.469578
Bo4g027580.1:438:G	14	5902676	0.339174	191	0.283261	0.286877	1	-0.0235234	0.469577
BnaC04g00980D:323:G	14	1199099	0.339183	191	0.283261	0.286877	1	0.0370016	0.469566
Bo6rg018510.1:1501:G	16	4048409	0.339188	191	0.283261	0.286877	1	0.0149881	0.469559
Bo5g136720.1:108:A	15	42431609	0.339196	191	0.283261	0.286877	1	-0.025863	0.469549
Bo9g166600.1:510:G	19	49415493	0.339199	191	0.283261	0.286877	1	-0.0275544	0.469545
BnaC09g15750D:840:T	19	15956943	0.3392	191	0.283261	0.286877	1	-0.0248349	0.469544
Cab036420.2:51:C	2	3175235	0.339201	191	0.283261	0.286877	1	-0.0246208	0.469543
Bo3g034340.1:159:C	13	13005828	0.339202	191	0.283261	0.286877	1	0.0364069	0.469542
Bo4g154280.1:105:C	14	42183085	0.33921	191	0.283261	0.286877	1	0.0394251	0.469531
Bo6rg110820.1:492:A	16	34759489	0.33921	191	0.283261	0.286877	1	0.0285084	0.469531
Bo3g040040.1:1332:G	13	16200826	0.339211	191	0.283261	0.286877	1	-0.0253966	0.46953
Cab010190.1:670:A	9	12878140	0.339218	191	0.283261	0.286877	1	-0.0204409	0.469521
Cab022885.2:930:T	6	2400114	0.339223	191	0.283261	0.286877	1	0.0226906	0.469514
Cab022885.2:949:A	6	2400114	0.339223	191	0.283261	0.286877	1	-0.0226906	0.469514
Bo1g090260.1:855:C	11	26595280	0.339227	191	0.283261	0.286877	1	0.0196195	0.46951
Bo6rg064820.1:1701:C	16	17224897	0.33923	191	0.283261	0.286877	1	0.0362718	0.469505
Bo3g054410.1:492:A	13	21349885	0.339231	191	0.283261	0.286877	1	-0.0280368	0.469505
Bo5g146950.1:726:G	15	45461378	0.339232	191	0.283261	0.286877	1	-0.0320317	0.469503
Bo3g149370.1:958:C	13	53192562	0.339232	191	0.283261	0.286877	1	-0.0278099	0.469503
Cab014847.1:1308:T	2	16095366	0.339243	191	0.283261	0.286876	1	-0.0315252	0.469489
Bo7g111550.1:1083:A	17	44365122	0.339244	191	0.283261	0.286876	1	0.0191967	0.469488
Bo3g007180.1:1281:T	13	2566540	0.339245	191	0.283261	0.286876	1	-0.0208288	0.469487
Bo3g034140.1:2350:T	13	12837356	0.33925	191	0.283261	0.286876	1	0.0171243	0.46948
Bo3g019370.1:531:A	13	6607392	0.339251	191	0.283261	0.286876	1	0.0594996	0.469479
Cab025947.1:1823:A	4	14760837	0.339253	191	0.283261	0.286876	1	-0.0313396	0.469477
Bo5g144810.1:243:A	15	44718875	0.339262	191	0.283261	0.286876	1	0.0280378	0.469464
Bo8g106280.1:736:C	18	37535489	0.339264	191	0.283261	0.286876	1	0.029334	0.469463
Cab000239.1:102:C	9	24970499	0.33927	191	0.283261	0.286876	1	-0.0235477	0.469455
Cab029214.1:2964:T	9	38309946	0.33927	191	0.283261	0.286876	1	-0.034771	0.469454
Cab007015.1:1404:C	6	23767700	0.339278	191	0.283261	0.286876	1	-0.0276124	0.469444
Bo6rg092660.1:1185:T	16	28508412	0.339296	191	0.283261	0.286876	1	-0.0375251	0.469422
Cab006073.1:450:C	6	17350105	0.339297	191	0.283261	0.286876	1	-0.0155681	0.46942
Cab020944.1:981:C	7	26754780	0.339304	191	0.283261	0.286876	1	-0.0210866	0.469411
Bo4g030470.1:1038:A	14	6601469	0.339312	191	0.283261	0.286875	1	-0.0242473	0.469401
Bo8g108390.1:1128:T	18	38638483	0.339314	191	0.283261	0.286875	1	0.0552066	0.469398
Cab023734.1:1357:A	5	25015698	0.339324	191	0.283261	0.286875	1	0.0194562	0.469385
Cab040996.2:1924:C	10	6923495	0.339324	191	0.283261	0.286875	1	0.0188946	0.469385
Cab037693.1:639:T	9	179056	0.339332	191	0.283261	0.286875	1	-0.0159041	0.469375
Cab012311.1:192:T	9	15871766	0.339345	191	0.283261	0.286875	1	-0.0641893	0.469359
Cab006934.1:1317:A	6	23278221	0.339345	191	0.283261	0.286875	1	-0.0268641	0.469358
Cab023197.1:660:G	6	4150171	0.339353	191	0.283261	0.286875	1	0.0159815	0.469348
Cab000771.1:645:A	9	35796558	0.339363	191	0.283261	0.286875	1	0.020205	0.469335
Bo1g019720.1:5549:A	11	7029604	0.33937	191	0.283261	0.286875	1	0.036539	0.469326
Bo1g016310.1:216:A	11	5273369	0.33938	191	0.283261	0.286874	1	0.0295156	0.469313
BnaA05g32060D:1362:T	5	27702497	0.339386	191	0.283261	0.286874	1	0.0393565	0.469306
BnaA05g32060D:1365:T	5	27702497	0.339386	191	0.283261	0.286874	1	0.0393565	0.469306
Cab022941.1:75:T	6	2780610	0.339387	191	0.283261	0.286874	1	-0.0192258	0.469304
Bo9g071520.1:228:C	19	21552937	0.339426	191	0.283261	0.286874	1	-0.0609792	0.469255
Bo6rg031540.1:2331:T	16	7697360	0.339435	191	0.283261	0.286874	1	-0.018518	0.469244
Cab021321.3:378:G	7	24870547	0.339446	191	0.283261	0.286873	1	0.0140644	0.469229
Cab037387.3:359:T	5	11436492	0.339447	191	0.283261	0.286873	1	0.0249839	0.469228
Cab001612.1:255:C	3	23947559	0.339449	191	0.283261	0.286873	1	-0.0280796	0.469225
Bo9g027880.1:246:G	19	8981066	0.339452	191	0.283261	0.286873	1	0.0311316	0.469222
Bo5g137800.1:1551:A	15	43003574	0.339462	191	0.283261	0.286873	1	-0.0265943	0.469208
Cab019919.4:1029:G	1	3400030	0.339464	191	0.283261	0.286873	1	-0.0178915	0.469206
Cab002415.1:1078:A	3	28909790	0.33947	191	0.283261	0.286873	1	0.0322577	0.469199
Bo8g010830.1:1041:G	18	1797559	0.339484	191	0.283261	0.286873	1	0.0259578	0.469181
Cab019202.1:1740:C	4	3419532	0.339484	191	0.283261	0.286873	1	-0.016621	0.46918
Bo9g069370.1:730:T	19	20562965	0.339488	191	0.283261	0.286873	1	-0.0693549	0.469176
Cab001182.1:1059:T	3	21454804	0.339491	191	0.283261	0.286873	1	-0.0283554	0.469172
Bo4g084820.1:1886:T	14	20005644	0.339496	191	0.283261	0.286873	1	0.0224184	0.469165
Bo4g148320.1:5934:A	14	40245855	0.3395	191	0.283261	0.286873	1	0.0287256	0.46916
Bo7g084280.1:525:T	17	33070722	0.339506	191	0.283261	0.286873	1	-0.0297155	0.469153
Bo4g045840.1:363:T	14	10661062	0.339508	191	0.283261	0.286872	1	-0.0304992	0.46915
Cab033589.1:495:C	9	9276404	0.33951	191	0.283261	0.286872	1	-0.0229247	0.469147
Cab043480.1:10854:T	9	6402363	0.339511	191	0.283261	0.286872	1	0.0281522	0.469146
Bo5g123100.1:405:C	15	37575912	0.339513	191	0.283261	0.286872	1	-0.0368019	0.469144
Cab040075.1:918:A	9	5875272	0.339534	191	0.283261	0.286872	1	-0.0164993	0.469116
Cab035553.1:369:T	6	26885977	0.339536	191	0.283261	0.286872	1	-0.0246471	0.469114
Bo5g131800.1:77:T	15	40662412	0.339541	191	0.283261	0.286872	1	0.0284199	0.469107
Bo5g072610.1:264:G	15	23852766	0.339545	191	0.283261	0.286872	1	-0.0401856	0.469103
Bo3g081470.1:615:T	13	29815241	0.339555	191	0.283261	0.286872	1	-0.0136282	0.46909
Bo8g106690.1:2568:A	18	37733382	0.339558	191	0.283261	0.286872	1	-0.0179887	0.469087
Bo3g043060.1:2046:C	13	18045703	0.339563	191	0.283261	0.286872	1	-0.0347569	0.46908
Bo7g107080.1:2457:A	17	41809228	0.339563	191	0.283261	0.286872	1	0.0284587	0.469079
BnaA03g29610D:486:C	3	16778595	0.339565	191	0.283261	0.286872	1	-0.0173006	0.469077
Bo4g025890.1:1090:G	14	4684214	0.339573	191	0.283261	0.286872	1	-0.0304322	0.469066
Bo8g097800.1:3528:C	18	33379727	0.339575	191	0.283261	0.286871	1	0.0200914	0.469064
Cab011359.1:1533:A	3	29150979	0.33958	191	0.283261	0.286871	1	-0.0358499	0.469058
Bo3g003410.1:228:A	13	1188753	0.339586	191	0.283261	0.286871	1	0.0227069	0.469051
Cab030438.1:448:C	6	6692778	0.339586	191	0.283261	0.286871	1	0.033382	0.46905
Bo7g098750.1:1689:C	17	38668328	0.339587	191	0.283261	0.286871	1	-0.0302114	0.469049
Cab001515.2:2862:A	3	23370367	0.339616	191	0.283261	0.286871	1	0.0185319	0.469012
Cab030529.1:1446:T	6	7103453	0.339617	191	0.283261	0.286871	1	0.0231252	0.469011
Cab045926.1:196:G	5	28052171	0.339618	191	0.283261	0.286871	1	-0.0181269	0.469009
Cab037648.1:732:C	9	447604	0.339625	191	0.283261	0.286871	1	0.0339541	0.469
Bo5g141760.1:1523:A	15	44015193	0.339628	191	0.283261	0.286871	1	0.0167165	0.468997
Cab004039.1:163:G	3	16208883	0.339634	191	0.283261	0.286871	1	-0.0521482	0.468989
Bo4g197310.1:389:A	14	53340832	0.339637	191	0.283261	0.286871	1	-0.0144922	0.468985
Bo1g007350.1:2286:G	11	2458039	0.33964	191	0.283261	0.286871	1	-0.0271509	0.468981
Cab019835.1:5556:T	1	3860617	0.339641	191	0.283261	0.28687	1	0.053192	0.468979
Cab019178.1:234:T	4	3643116	0.339663	191	0.283261	0.28687	1	0.016978	0.468952
Bo3g181270.1:309:T	13	62939069	0.339671	191	0.283261	0.28687	1	-0.0481148	0.468941
Bo8g090960.1:573:G	18	30601542	0.339683	191	0.283261	0.28687	1	-0.0158145	0.468927
Cab036675.1:411:A	5	1091906	0.339683	191	0.283261	0.28687	1	-0.0286777	0.468926
Cab020024.1:1260:T	1	2938769	0.339691	191	0.283261	0.28687	1	-0.0189421	0.468916
Bo1g152210.1:1848:C	11	42751859	0.339708	191	0.283261	0.286869	1	0.0221835	0.468895
Cab033700.1:1125:T	5	7282250	0.33972	191	0.283261	0.286869	1	-0.0155457	0.468879
Bo4g188200.1:294:C	14	50538983	0.339721	191	0.283261	0.286869	1	-0.0168916	0.468878
Cab046226.2:186:T	1	29843456	0.339722	191	0.283261	0.286869	1	0.0285418	0.468876
Cab024578.2:2209:C	1	9979656	0.339727	191	0.283261	0.286869	1	0.0201363	0.46887
Bo8g083000.1:174:G	18	28735528	0.33974	191	0.283261	0.286869	1	0.0423553	0.468854
Cab032348.1:1137:A	2	4137369	0.33975	191	0.283261	0.286869	1	-0.0299402	0.468841
Cab010003.1:1437:G	9	11413686	0.339758	191	0.283261	0.286869	1	0.0159315	0.468831
Bo3g073380.1:760:G	13	28323188	0.339764	191	0.283261	0.286869	1	0.0529931	0.468823
Bo8g059280.1:524:G	18	19305422	0.339781	191	0.283261	0.286868	1	0.0810081	0.4688
Bo7g041220.1:290:A	17	15637350	0.339782	191	0.283261	0.286868	1	-0.0743696	0.468799
Bo6rg064320.1:249:C	16	16683267	0.339808	191	0.283261	0.286868	1	0.0505464	0.468766
Bo3g175960.1:1434:G	13	61862089	0.339821	191	0.283261	0.286868	1	-0.0218943	0.46875
Bo5g098860.1:921:G	15	32137531	0.339825	191	0.283261	0.286868	1	0.0273159	0.468745
Bo9g171740.1:1242:T	19	50664951	0.339839	191	0.283261	0.286868	1	-0.0281662	0.468727
Cab013491.1:404:T	9	40351178	0.339864	191	0.283261	0.286867	1	0.0214905	0.468695
Cab004176.2:1512:C	3	16886406	0.339875	191	0.283261	0.286867	1	-0.0383398	0.46868
Bo3g101360.1:597:T	13	36360651	0.339878	191	0.283261	0.286867	1	-0.0341695	0.468677
Bo5g004290.1:258:G	15	1134278	0.339881	191	0.283261	0.286867	1	0.0178125	0.468673
Cab001581.5:3654:C	3	23788459	0.339883	191	0.283261	0.286867	1	-0.0233075	0.468671
Cab006857.6:792:G	6	22770335	0.339884	191	0.283261	0.286867	1	0.0307322	0.468669
BnaA03g36260D:324:G	3	20325412	0.339902	191	0.283261	0.286867	1	-0.0286522	0.468646
Bo5g009630.1:885:T	15	3549007	0.339917	191	0.283261	0.286866	1	-0.0241228	0.468627
Cab013852.1:56:C	9	42152447	0.339918	191	0.283261	0.286866	1	0.0549619	0.468626
Bo5g017160.1:189:C	15	5662265	0.339925	191	0.283261	0.286866	1	-0.0277548	0.468616
Bo8g083740.1:1452:C	18	29175475	0.33994	191	0.283261	0.286866	1	0.0225276	0.468598
Bo8g083740.1:1449:C	18	29175475	0.33994	191	0.283261	0.286866	1	-0.0225276	0.468598
BnaA01g07060D:520:T	1	3992101	0.33995	191	0.283261	0.286866	1	-0.0209006	0.468585
Bo4g031210.1:729:T	14	7147677	0.33995	191	0.283261	0.286866	1	0.0157277	0.468585
Cab016295.1:558:T	3	4678914	0.339962	191	0.283261	0.286866	1	-0.0202672	0.46857
Cab032530.1:839:C	2	5068610	0.339962	191	0.283261	0.286866	1	-0.0347187	0.468569
Bo5g119980.1:579:T	15	36589470	0.339963	191	0.283261	0.286866	1	0.0283052	0.468569
Cab011111.1:1131:A	3	30760580	0.339971	191	0.283261	0.286866	1	0.018313	0.468558
Bo5g103540.1:720:A	15	32971546	0.339977	191	0.283261	0.286865	1	0.0166376	0.46855
Bo9g029430.1:598:C	19	10378959	0.340004	191	0.283261	0.286865	1	0.0254084	0.468516
Bo4g038590.1:369:A	14	8240918	0.340017	191	0.283261	0.286865	1	-0.0403481	0.4685
Bo5g042750.1:699:C	15	13975985	0.340017	191	0.283261	0.286865	1	-0.0285008	0.468499
Cab026661.1:654:T	1	25305829	0.340023	191	0.283261	0.286865	1	-0.01851	0.468491
Bo8g110820.1:2332:C	18	39483919	0.340025	191	0.283261	0.286865	1	0.0232464	0.46849
Cab020690.1:129:G	7	28119177	0.340029	191	0.283261	0.286865	1	0.0158941	0.468484
Bo3g060190.1:366:T	13	22809574	0.340035	191	0.283261	0.286865	1	0.0415677	0.468476
Bo8g091690.1:538:G	18	31069355	0.340045	191	0.283261	0.286864	1	-0.0348257	0.468463
Cab022061.3:1257:T	2	30797266	0.340047	191	0.283261	0.286864	1	-0.0223354	0.468461
Bo5g025220.1:624:A	15	8688285	0.340051	191	0.283261	0.286864	1	0.0303118	0.468456
Bo5g023750.1:336:T	15	8427698	0.340076	191	0.283261	0.286864	1	-0.0138672	0.468424
Bo5g098230.1:345:C	15	31453269	0.340085	191	0.283261	0.286864	1	0.0280503	0.468413
Cab003958.1:177:G	3	15804622	0.340097	191	0.283261	0.286864	1	-0.019965	0.468397
Cab015522.3:147:A	3	972865	0.340097	191	0.283261	0.286864	1	-0.0270313	0.468397
Cab003975.2:93:C	3	15870510	0.340099	191	0.283261	0.286864	1	-0.0290305	0.468395
Bo4g191290.1:543:A	14	51736803	0.340132	191	0.283261	0.286863	1	-0.0196042	0.468353
Bo7g050240.1:1239:A	17	18483262	0.340138	191	0.283261	0.286863	1	-0.0283591	0.468345
Cab014825.1:58:G	2	16243674	0.340142	191	0.283261	0.286863	1	-0.0193047	0.46834
Cab007713.1:771:T	10	17189520	0.340163	191	0.283261	0.286863	1	0.0226044	0.468313
Cab008718.1:147:C	7	11920734	0.340181	191	0.283261	0.286862	1	0.04947	0.46829
Cab008270.3:1824:G	10	14477546	0.340186	191	0.283261	0.286862	1	0.0196163	0.468283
Cab043900.1:2286:G	1	29359863	0.340198	191	0.283261	0.286862	1	-0.0199933	0.468268
Bo9g030650.1:207:C	19	10543114	0.340201	191	0.283261	0.286862	1	-0.0266455	0.468264
Cab040088.1:507:G	9	5722596	0.340208	191	0.283261	0.286862	1	0.0158424	0.468255
Cab031880.3:483:T	8	21412054	0.340217	191	0.283261	0.286862	1	-0.0376587	0.468244
Cab021344.1:624:C	7	24744334	0.340217	191	0.283261	0.286862	1	0.0343857	0.468244
Cab019916.1:177:T	1	3418656	0.340234	191	0.283261	0.286862	1	0.0179545	0.468222
Bo3g052410.1:2433:C	13	20580921	0.340247	191	0.283261	0.286861	1	-0.0301228	0.468206
Bo3g021290.1:211:A	13	7112906	0.340269	191	0.283261	0.286861	1	0.0294312	0.468178
Bo2g165520.1:1014:G	12	51511049	0.340273	191	0.283261	0.286861	1	0.0245714	0.468173
Bo2g085260.1:96:G	12	23799641	0.340273	191	0.283261	0.286861	1	-0.0495047	0.468173
Bo8g080020.1:2226:A	18	26790909	0.340279	191	0.283261	0.286861	1	-0.0504538	0.468165
Cab025373.1:1434:A	5	2935645	0.340298	191	0.283261	0.286861	1	0.0164876	0.46814
Bo6rg077940.1:1149:C	16	23419148	0.340305	191	0.283261	0.286861	1	-0.0586737	0.468131
Cab040140.1:975:T	9	5397219	0.340314	191	0.283261	0.28686	1	0.0171887	0.46812
Bo7g003620.1:1361:G	17	535182	0.34033	191	0.283261	0.28686	1	-0.0400636	0.468099
Cab003337.1:841:G	3	12251571	0.340331	191	0.283261	0.28686	1	-0.0299169	0.468098
Cab029173.1:457:C	9	38505767	0.340335	191	0.283261	0.28686	1	0.0231681	0.468093
Cab024772.2:3970:C	8	17204658	0.340353	191	0.283261	0.28686	1	-0.0175267	0.468071
Cab027373.1:1633:C	8	20030814	0.340356	191	0.283261	0.28686	1	-0.0382509	0.468067
Cab010411.3:649:G	8	8265379	0.340361	191	0.283261	0.28686	1	0.0181761	0.46806
Bo7g089400.1:327:T	17	34588493	0.340364	191	0.283261	0.28686	1	-0.0230904	0.468057
Cab012728.1:183:A	7	18387250	0.340374	191	0.283261	0.28686	1	0.0480806	0.468043
Bo8g083490.1:511:T	18	29030563	0.340375	191	0.283261	0.28686	1	-0.0294607	0.468042
Cab006812.1:594:C	6	22503523	0.340376	191	0.283261	0.286859	1	-0.0286227	0.468041
Cab020328.1:321:T	1	1421660	0.340404	191	0.283261	0.286859	1	-0.0223589	0.468005
Cab039104.1:1629:G	8	17918177	0.340412	191	0.283261	0.286859	1	0.0191463	0.467995
Bo9g024290.1:1115:C	19	7700036	0.340414	191	0.283261	0.286859	1	-0.0264165	0.467993
Cab011339.1:1296:T	3	29250941	0.340423	191	0.283261	0.286859	1	-0.0261813	0.467982
Bo9g151520.1:372:C	19	44967682	0.340435	191	0.283261	0.286859	1	0.0152597	0.467966
Cab031877.2:747:C	8	21391681	0.340436	191	0.283261	0.286859	1	0.0217946	0.467964
Cab006333.1:209:G	6	19218038	0.340437	191	0.283261	0.286859	1	-0.0227373	0.467964
Cab021437.1:950:G	7	24225342	0.340442	191	0.283261	0.286859	1	0.0296829	0.467957
Cab024615.1:631:C	6	12332699	0.340444	191	0.283261	0.286858	1	-0.028281	0.467955
BnaC04g31040D:333:T	14	36272301	0.340456	191	0.283261	0.286858	1	-0.0284392	0.467939
Bo7g009990.1:212:T	17	3295336	0.340466	191	0.283261	0.286858	1	0.0298875	0.467926
Cab027093.3:750:T	5	8492611	0.340471	191	0.283261	0.286858	1	0.0423461	0.46792
Bo7g064970.1:1677:T	17	24607317	0.340492	191	0.283261	0.286858	1	-0.025282	0.467892
Cab002268.1:530:A	3	28105509	0.340505	191	0.283261	0.286858	1	0.035866	0.467876
Cab018465.1:219:T	7	22514959	0.340508	191	0.283261	0.286858	1	-0.0392936	0.467873
Cab034598.2:1353:T	9	7884762	0.340509	191	0.283261	0.286858	1	-0.0305101	0.467872
Bo2g028650.1:1074:C	12	8571174	0.340513	191	0.283261	0.286857	1	0.0266256	0.467866
Cab035697.1:387:C	6	27727213	0.340517	191	0.283261	0.286857	1	0.0142648	0.467861
Cab021752.2:5667:T	2	32929145	0.340521	191	0.283261	0.286857	1	-0.029014	0.467856
Cab009558.1:432:T	5	17842571	0.340523	191	0.283261	0.286857	1	-0.0295975	0.467854
Cab013176.1:42:C	1	12512270	0.340523	191	0.283261	0.286857	1	0.0268974	0.467854
Cab043851.1:1611:A	1	29023958	0.340525	191	0.283261	0.286857	1	0.0185965	0.467851
Cab002830.1:607:C	3	9552874	0.340534	191	0.283261	0.286857	1	-0.0192246	0.467839
Bo7g109090.1:572:T	17	43093884	0.340537	191	0.283261	0.286857	1	0.0180829	0.467836
Cab023535.1:498:G	5	25932128	0.340538	191	0.283261	0.286857	1	0.0268783	0.467834
Bo4g039050.1:987:C	14	8527051	0.340543	191	0.283261	0.286857	1	-0.0320223	0.467828
Cab001530.1:1056:G	3	23458810	0.340561	191	0.283261	0.286857	1	-0.0193885	0.467805
Bo9g059580.1:1001:G	19	17927042	0.340561	191	0.283261	0.286857	1	0.0179318	0.467805
Bo2g028250.1:746:A	12	8287393	0.340563	191	0.283261	0.286857	1	-0.036193	0.467803
Bo1g003610.1:72:G	11	870731	0.340568	191	0.283261	0.286857	1	-0.0164572	0.467796
Cab041076.1:2623:A	5	19684402	0.340571	191	0.283261	0.286857	1	0.0294714	0.467792
Cab012057.1:162:G	2	11445275	0.340573	191	0.283261	0.286857	1	0.0225051	0.46779
Bo2g127570.1:828:A	12	39742144	0.340581	191	0.283261	0.286856	1	-0.0161376	0.467779
Cab025856.1:729:T	4	14137958	0.340586	191	0.283261	0.286856	1	0.0268319	0.467773
Bo8g082300.1:96:G	18	28275470	0.340591	191	0.283261	0.286856	1	-0.0452626	0.467767
Bo9g092620.1:717:A	19	28543181	0.340592	191	0.283261	0.286856	1	-0.104688	0.467766
Cab001657.1:816:G	3	24206968	0.340596	191	0.283261	0.286856	1	-0.01454	0.467761
Bo8g023140.1:123:T	18	5833195	0.340624	191	0.283261	0.286856	1	-0.0315303	0.467725
Cab031606.2:1638:A	5	20307663	0.340628	191	0.283261	0.286856	1	0.0332885	0.467719
Cab001355.1:2166:C	3	22416628	0.340636	191	0.283261	0.286856	1	0.0164095	0.467709
Bo3g099330.1:575:C	13	35561950	0.340642	191	0.283261	0.286856	1	-0.030255	0.467701
Bo9g151520.1:543:G	19	44967682	0.340656	191	0.283261	0.286855	1	0.0155327	0.467684
Cab007031.1:178:A	6	23917684	0.340657	191	0.283261	0.286855	1	0.0420842	0.467683
Bo3g061270.1:253:C	13	23439214	0.34066	191	0.283261	0.286855	1	-0.0451401	0.467679
Bo3g042560.1:489:C	13	17521359	0.340661	191	0.283261	0.286855	1	-0.090057	0.467678
Bo1g130040.1:699:A	11	38149816	0.340665	191	0.283261	0.286855	1	-0.0227625	0.467673
Cab045581.1:1320:T	5	23527167	0.340671	191	0.283261	0.286855	1	0.0141598	0.467665
Bo7g092730.1:555:T	17	35451265	0.340688	191	0.283261	0.286855	1	0.0390653	0.467643
Cab046838.2:2067:A	1	32113791	0.340692	191	0.283261	0.286855	1	-0.0222557	0.467638
Cab016445.1:477:C	3	5405454	0.340695	191	0.283261	0.286855	1	0.0231371	0.467635
Bo2g052660.1:235:G	12	15023620	0.340708	191	0.283261	0.286855	1	-0.0418911	0.467618
Bo8g070530.1:882:C	18	23131461	0.340724	191	0.283261	0.286854	1	0.0707595	0.467597
Cab007526.2:414:A	10	18472992	0.340731	191	0.283261	0.286854	1	-0.0286935	0.467588
Cab015522.3:4125:C	3	972865	0.34075	191	0.283261	0.286854	1	-0.0317338	0.467564
Bo1g152120.1:2544:G	11	42699064	0.340755	191	0.283261	0.286854	1	-0.0209353	0.467558
BnaA05g09930D:141:C	5	6479182	0.340769	191	0.283261	0.286854	1	0.0184235	0.46754
Bo2g012540.1:1520:G	12	3659906	0.340778	191	0.283261	0.286853	1	0.0291852	0.467528
Cab004082.3:384:C	3	16394288	0.340782	191	0.283261	0.286853	1	0.0168174	0.467523
Bo8g104370.1:1329:T	18	36589437	0.340783	191	0.283261	0.286853	1	0.0383648	0.467521
Bo3g155740.1:1167:T	13	55708391	0.340784	191	0.283261	0.286853	1	0.0282039	0.467521
Bo8g083490.1:482:T	18	29030563	0.34079	191	0.283261	0.286853	1	0.0783815	0.467513
Cab022912.1:3879:G	6	2535366	0.340798	191	0.283261	0.286853	1	0.0343529	0.467503
Cab008959.1:225:T	7	13620283	0.340801	191	0.283261	0.286853	1	-0.0261459	0.4675
Cab004917.1:78:C	7	6305505	0.340801	191	0.283261	0.286853	1	-0.0290371	0.467499
Cab038234.1:738:G	9	4339210	0.340802	191	0.283261	0.286853	1	0.0256586	0.467498
Bo8g099430.1:2687:C	18	34260027	0.340805	191	0.283261	0.286853	1	0.0259114	0.467494
Cab046899.1:23:G	9	612804	0.340811	191	0.283261	0.286853	1	0.0249865	0.467486
Bo8g099270.1:333:G	18	34147727	0.340813	191	0.283261	0.286853	1	0.0159381	0.467484
Bo9g176240.1:153:G	19	52402594	0.340814	191	0.283261	0.286853	1	-0.0516035	0.467482
Bo8g027000.1:91:T	18	7565470	0.34082	191	0.283261	0.286853	1	-0.0282924	0.467475
BnaA06g06700D:661:A	6	4177267	0.340821	191	0.283261	0.286853	1	0.0152717	0.467474
Bo2g109120.1:232:C	12	32738359	0.34084	191	0.283261	0.286853	1	0.0513941	0.46745
Bo9g135040.1:782:G	19	41357782	0.340843	191	0.283261	0.286853	1	-0.0398216	0.467445
Cab002215.1:1269:T	3	27829585	0.340852	191	0.283261	0.286852	1	-0.0194714	0.467434
Bo2g155590.1:2314:G	12	48573927	0.340859	191	0.283261	0.286852	1	0.0316569	0.467426
Bo5g151500.1:363:G	15	46342010	0.340863	191	0.283261	0.286852	1	-0.0254169	0.46742
Bo9g134780.1:2628:C	19	41192009	0.340865	191	0.283261	0.286852	1	0.0291573	0.467417
Bo9g176940.1:648:T	19	52748411	0.340866	191	0.283261	0.286852	1	-0.028179	0.467416
Bo4g024460.1:615:G	14	3780339	0.34087	191	0.283261	0.286852	1	-0.0167927	0.467411
Cab029269.1:1542:C	9	38020812	0.340873	191	0.283261	0.286852	1	0.0153954	0.467407
Cab032191.1:306:T	8	22986910	0.340875	191	0.283261	0.286852	1	-0.106978	0.467405
Cab018456.1:96:G	7	22577736	0.340876	191	0.283261	0.286852	1	0.0385793	0.467404
Cab003772.1:110:A	3	14714789	0.340881	191	0.283261	0.286852	1	-0.0426687	0.467397
Bo3g099150.1:1392:T	13	35365984	0.340882	191	0.283261	0.286852	1	0.0293527	0.467396
Cab029191.1:4359:G	9	38420842	0.340882	191	0.283261	0.286852	1	0.0238388	0.467396
Cab018475.1:310:T	7	22450172	0.340884	191	0.283261	0.286852	1	-0.0332836	0.467394
Cab042527.2:2097:C	9	883387	0.340901	191	0.283261	0.286852	1	-0.0248588	0.467372
Cab036019.1:1596:T	8	13458486	0.340903	191	0.283261	0.286852	1	-0.0162393	0.467369
Cab031667.1:1233:G	7	16480001	0.340908	191	0.283261	0.286852	1	-0.0367609	0.467362
BnaA06g08140D:2271:T	6	4926008	0.34091	191	0.283261	0.286852	1	0.0167456	0.46736
Bo9g004260.1:747:A	19	788116	0.340912	191	0.283261	0.286851	1	0.0188922	0.467357
Bo1g058950.1:1317:G	11	17971488	0.340916	191	0.283261	0.286851	1	-0.0199069	0.467352
Bo4g195130.1:174:A	14	52692119	0.34092	191	0.283261	0.286851	1	-0.130857	0.467347
Cab034878.3:2910:T	4	19995322	0.34092	191	0.283261	0.286851	1	-0.130857	0.467347
Cab045741.1:903:G	4	22105670	0.34092	191	0.283261	0.286851	1	-0.130857	0.467347
Cab047101.4:968:C	4	22652939	0.34092	191	0.283261	0.286851	1	-0.130857	0.467347
Bo4g188620.1:1782:T	14	50739909	0.34092	191	0.283261	0.286851	1	0.130857	0.467347
Cab045729.1:5736:A	4	22160381	0.34092	191	0.283261	0.286851	1	0.130857	0.467347
Cab047033.1:1917:C	4	21216396	0.34092	191	0.283261	0.286851	1	0.130857	0.467347
Cab047101.4:621:A	4	22652939	0.34092	191	0.283261	0.286851	1	0.130857	0.467347
Bo8g098860.1:415:A	18	33934016	0.340921	191	0.283261	0.286851	1	0.0180353	0.467346
Bo6rg074570.1:369:T	16	21660432	0.340922	191	0.283261	0.286851	1	-0.0300149	0.467345
Bo6rg074760.1:2045:C	16	21789426	0.34093	191	0.283261	0.286851	1	0.0293583	0.467335
Cab009421.1:450:C	2	26909412	0.340942	191	0.283261	0.286851	1	0.0288756	0.46732
Cab015541.1:486:A	3	1061878	0.340946	191	0.283261	0.286851	1	-0.0247655	0.467315
Cab000887.3:588:T	9	36377928	0.34095	191	0.283261	0.286851	1	0.0303303	0.467309
Cab021041.1:1690:T	7	26219065	0.340955	191	0.283261	0.286851	1	0.0769785	0.467303
Cab008574.1:1614:G	1	26279419	0.340958	191	0.283261	0.286851	1	0.0302211	0.467299
Bo9g160140.1:898:C	19	47353467	0.340969	191	0.283261	0.286851	1	0.0292863	0.467285
Bo5g133560.1:390:T	15	41764771	0.340979	191	0.283261	0.28685	1	0.0321726	0.467273
Cab018759.1:677:G	7	20754803	0.340989	191	0.283261	0.28685	1	0.0621064	0.46726
Cab023792.1:2609:A	5	24734093	0.340993	191	0.283261	0.28685	1	-0.021102	0.467255
Bo9g071560.1:1416:C	19	21595214	0.340995	191	0.283261	0.28685	1	0.0269067	0.467252
Bo8g050590.1:577:T	18	16728584	0.341012	191	0.283261	0.28685	1	-0.0275718	0.467231
Bo5g045170.1:1575:T	15	15211213	0.34102	191	0.283261	0.28685	1	0.04774	0.46722
Cab043213.3:357:T	4	20619278	0.341033	191	0.283261	0.28685	1	0.0154306	0.467203
Cab015086.1:1323:G	9	27805995	0.341036	191	0.283261	0.28685	1	-0.0199236	0.4672
Bo1g087980.1:665:C	11	26288185	0.341046	191	0.283261	0.286849	1	0.0190822	0.467187
Bo2g001220.1:258:A	12	211691	0.341078	191	0.283261	0.286849	1	0.0151115	0.467146
Cab014630.2:1443:T	2	17729170	0.341087	191	0.283261	0.286849	1	-0.0309687	0.467134
Cab025232.1:393:G	5	2183671	0.341087	191	0.283261	0.286849	1	-0.0166916	0.467134
Cab032956.1:582:G	7	10563830	0.341094	191	0.283261	0.286849	1	0.0189307	0.467126
Cab034878.3:2039:C	4	19995322	0.341095	191	0.283261	0.286849	1	-0.0321903	0.467125
Cab034845.1:810:C	4	20148226	0.341101	191	0.283261	0.286849	1	-0.0695069	0.467117
Bo9g059580.1:496:T	19	17927042	0.341137	191	0.283261	0.286848	1	0.0500218	0.467071
Bo1g114880.1:2651:T	11	34686888	0.341138	191	0.283261	0.286848	1	-0.0171199	0.46707
Bo1g028550.1:951:G	11	9831357	0.341147	191	0.283261	0.286848	1	0.0303495	0.467059
Bo8g066170.1:45:A	18	21097560	0.341153	191	0.283261	0.286848	1	-0.0278087	0.46705
Cab011609.1:4161:G	5	22089214	0.341176	191	0.283261	0.286848	1	-0.0810071	0.467021
Cab017082.1:420:T	10	13181329	0.341185	191	0.283261	0.286847	1	0.0267446	0.46701
Cab044569.2:847:C	1	30708911	0.3412	191	0.283261	0.286847	1	0.0277683	0.466991
Bo5g016880.1:1915:T	15	5444254	0.3412	191	0.283261	0.286847	1	0.0330869	0.466991
BnaC03g67150D:1050:A	13	60709614	0.341204	191	0.283261	0.286847	1	-0.0295294	0.466986
Cab003251.1:591:G	3	11844352	0.341206	191	0.283261	0.286847	1	-0.0338947	0.466984
Bo5g009800.1:710:A	15	3620011	0.341207	191	0.283261	0.286847	1	0.0212206	0.466982
Cab021189.1:315:C	7	25588932	0.341213	191	0.283261	0.286847	1	0.0553551	0.466974
BnaA03g14400D:949:A	3	7993567	0.341226	191	0.283261	0.286847	1	0.018961	0.466958
Bo4g181610.1:531:T	14	47665338	0.341237	191	0.283261	0.286847	1	0.0303122	0.466944
Bo5g004290.1:1450:C	15	1134278	0.341244	191	0.283261	0.286847	1	0.0173731	0.466935
Bo6rg076740.1:681:T	16	22565463	0.341251	191	0.283261	0.286846	1	-0.0406136	0.466926
Cab037890.1:1872:T	9	13834728	0.341261	191	0.283261	0.286846	1	-0.0289316	0.466914
Bo3g131520.1:402:C	13	48091593	0.341274	191	0.283261	0.286846	1	0.0294384	0.466896
Cab004012.1:779:G	3	16027036	0.341279	191	0.283261	0.286846	1	0.0266644	0.466891
Bo8g104370.1:1363:T	18	36589437	0.341279	191	0.283261	0.286846	1	0.0219746	0.466891
Cab012459.1:667:G	7	16836754	0.34128	191	0.283261	0.286846	1	-0.0288613	0.46689
BnaC03g56570D:542:C	13	34452272	0.341281	191	0.283261	0.286846	1	-0.0306677	0.466888
Cab042022.3:311:A	1	5367077	0.341288	191	0.283261	0.286846	1	0.0246726	0.46688
Cab006083.3:127:T	6	17403351	0.3413	191	0.283261	0.286846	1	0.0344833	0.466863
Cab021725.1:2274:G	2	33078961	0.341308	191	0.283261	0.286846	1	0.034066	0.466853
Bo7g107330.1:972:A	17	41932999	0.341318	191	0.283261	0.286845	1	-0.0200141	0.466841
Cab034619.1:375:G	9	7983941	0.341322	191	0.283261	0.286845	1	-0.0376354	0.466836
Cab039022.1:642:T	8	17420805	0.341336	191	0.283261	0.286845	1	0.0164864	0.466817
Bo8g083740.1:630:A	18	29175475	0.341348	191	0.283261	0.286845	1	0.0231158	0.466802
Cab031157.1:738:A	2	7932117	0.34135	191	0.283261	0.286845	1	0.0209258	0.4668
Bo3g060840.1:537:T	13	23205311	0.341354	191	0.283261	0.286845	1	0.039065	0.466795
Bo3g031880.1:138:G	13	11914762	0.341373	191	0.283261	0.286845	1	-0.0242038	0.466771
Bo8g081110.1:170:G	18	27481672	0.341374	191	0.283261	0.286845	1	-0.0210915	0.466769
Bo2g006860.1:462:T	12	1100558	0.341379	191	0.283261	0.286845	1	-0.0331851	0.466763
Cab046429.1:84:C	9	2617811	0.34139	191	0.283261	0.286844	1	-0.0216709	0.466749
Cab006852.2:858:C	6	22748605	0.341404	191	0.283261	0.286844	1	-0.0274537	0.466732
Cab020205.1:552:T	1	2026832	0.341406	191	0.283261	0.286844	1	-0.0266983	0.466729
Cab022815.2:495:T	6	1975790	0.341424	191	0.283261	0.286844	1	0.0160171	0.466706
Bo4g151890.1:180:C	14	41866169	0.341432	191	0.283261	0.286844	1	-0.0270517	0.466696
Bo1g010050.1:948:T	11	3335929	0.34144	191	0.283261	0.286844	1	0.0278057	0.466685
Cab019603.1:565:A	4	544630	0.341444	191	0.283261	0.286844	1	-0.0217046	0.46668
Cab047039.2:687:A	4	21242037	0.341463	191	0.283261	0.286843	1	0.0252602	0.466656
BnaC02g09690D:67:T	12	6520822	0.341467	191	0.283261	0.286843	1	0.0487614	0.466652
Bo8g107700.1:988:C	18	38355188	0.341474	191	0.283261	0.286843	1	0.0420551	0.466642
Bo8g101680.1:1305:T	18	35736100	0.341476	191	0.283261	0.286843	1	0.0146454	0.46664
Bo9g120680.1:823:A	19	38368645	0.34148	191	0.283261	0.286843	1	-0.0709138	0.466635
Cab041662.1:1389:G	1	27220854	0.341486	191	0.283261	0.286843	1	-0.0295643	0.466627
Bo3g012850.1:2889:A	13	4369199	0.341498	191	0.283261	0.286843	1	-0.0381368	0.466612
Cab031501.1:483:C	5	20954406	0.341499	191	0.283261	0.286843	1	-0.0500943	0.46661
Bo2g009040.1:249:A	12	1778763	0.3415	191	0.283261	0.286843	1	-0.0191178	0.466609
Cab011377.3:156:G	6	5612677	0.341506	191	0.283261	0.286843	1	-0.0203305	0.466602
Bo5g039560.1:897:A	15	12946546	0.341506	191	0.283261	0.286843	1	0.0241237	0.466601
Cab020216.1:4071:C	1	1988337	0.34151	191	0.283261	0.286843	1	-0.0219781	0.466597
Bo2g009150.1:3009:G	12	1805925	0.341511	191	0.283261	0.286843	1	0.0231727	0.466595
Cab032441.1:627:C	2	4556553	0.341516	191	0.283261	0.286843	1	0.0225627	0.46659
Bo4g122890.1:615:C	14	31778898	0.341517	191	0.283261	0.286842	1	-0.0291969	0.466588
Cab044606.2:1102:G	9	1912709	0.341517	191	0.283261	0.286842	1	-0.0207503	0.466588
Cab025518.1:759:G	5	3793977	0.341517	191	0.283261	0.286842	1	-0.0383194	0.466588
Cab020847.1:123:C	7	27274671	0.341529	191	0.283261	0.286842	1	-0.0186538	0.466573
Cab008454.1:1752:C	8	1338667	0.34153	191	0.283261	0.286842	1	-0.0258983	0.466571
Cab003727.3:1638:G	3	14457680	0.34153	191	0.283261	0.286842	1	-0.0226259	0.466571
Cab021058.1:867:G	7	26152319	0.341538	191	0.283261	0.286842	1	0.0184421	0.466561
Bo3g183840.1:342:T	13	63477960	0.341541	191	0.283261	0.286842	1	-0.0195168	0.466557
Cab016499.1:459:A	3	5661246	0.341556	191	0.283261	0.286842	1	0.0242358	0.466538
Cab003251.1:540:G	3	11844352	0.341563	191	0.283261	0.286842	1	0.0319148	0.466529
Bo7g109900.1:927:C	17	43531438	0.341577	191	0.283261	0.286842	1	-0.017656	0.466511
Bo3g155590.1:101:C	13	55644440	0.341582	191	0.283261	0.286842	1	0.0183299	0.466505
Bo7g110500.1:1402:A	17	43817175	0.341585	191	0.283261	0.286841	1	0.0307157	0.466501
Cab026660.2:175:C	1	25307759	0.341594	191	0.283261	0.286841	1	0.0264244	0.46649
Bo1g108220.1:84:C	11	33150014	0.34162	191	0.283261	0.286841	1	-0.0179771	0.466457
Bo3g123550.1:1680:G	13	44414286	0.34163	191	0.283261	0.286841	1	0.126586	0.466444
Cab041905.1:1023:C	1	6036410	0.341635	191	0.283261	0.286841	1	0.022975	0.466438
Bo7g114720.1:1658:C	17	45617351	0.341656	191	0.283261	0.28684	1	-0.0355466	0.466411
Bo7g114720.1:1666:A	17	45617351	0.341656	191	0.283261	0.28684	1	-0.0355466	0.466411
Cab033300.3:1066:C	8	11220842	0.341656	191	0.283261	0.28684	1	-0.0245453	0.466411
Bo1g008130.1:780:T	11	2830746	0.341666	191	0.283261	0.28684	1	-0.0492544	0.466398
Cab006201.1:1218:T	6	18342470	0.34167	191	0.283261	0.28684	1	-0.0154836	0.466393
Cab024733.2:543:A	8	17387186	0.341676	191	0.283261	0.28684	1	0.0299541	0.466386
Cab035587.1:183:C	6	27117228	0.341695	191	0.283261	0.28684	1	0.0182519	0.466362
Bo5g016900.1:429:G	15	5459319	0.341706	191	0.283261	0.28684	1	0.0289743	0.466348
Bo5g016900.1:433:C	15	5459319	0.341706	191	0.283261	0.28684	1	0.0289743	0.466348
Bo7g077580.1:680:C	17	29218639	0.341711	191	0.283261	0.28684	1	-0.0323306	0.466341
Bo2g018150.1:1080:A	12	5246123	0.341719	191	0.283261	0.286839	1	0.03615	0.466331
Cab040766.1:1671:T	8	14817163	0.341721	191	0.283261	0.286839	1	0.0279948	0.466329
Bo3g057160.1:1398:T	13	22265123	0.341723	191	0.283261	0.286839	1	-0.0427921	0.466325
Cab039333.1:897:T	2	1409025	0.341733	191	0.283261	0.286839	1	-0.0251253	0.466313
Cab011506.1:396:T	5	22698634	0.341735	191	0.283261	0.286839	1	-0.0202145	0.466311
Cab006348.1:201:G	6	19330327	0.34174	191	0.283261	0.286839	1	-0.0201996	0.466305
Cab043415.1:1709:C	9	6862849	0.341743	191	0.283261	0.286839	1	0.0188278	0.466301
Bo2g009550.1:555:G	12	2011586	0.341743	191	0.283261	0.286839	1	0.0171323	0.4663
Bo1g056730.1:2430:A	11	16568132	0.341747	191	0.283261	0.286839	1	-0.0273693	0.466296
Cab039070.5:627:T	8	17694847	0.341749	191	0.283261	0.286839	1	-0.0341198	0.466293
Cab017161.1:2349:C	10	12669356	0.341754	191	0.283261	0.286839	1	0.0354522	0.466287
Cab032439.1:717:C	2	4551021	0.341756	191	0.283261	0.286839	1	-0.025092	0.466284
Bo3g012860.1:852:G	13	4377713	0.341765	191	0.283261	0.286839	1	0.0273713	0.466272
Bo4g024160.1:173:A	14	3593897	0.341772	191	0.283261	0.286839	1	-0.0430398	0.466263
Bo3g089950.1:106:C	13	32780378	0.341773	191	0.283261	0.286839	1	-0.0161764	0.466262
Bo9g009290.1:1002:T	19	2498855	0.341775	191	0.283261	0.286839	1	0.0215321	0.466259
Bo5g019420.1:141:A	15	6453823	0.341777	191	0.283261	0.286839	1	-0.0152033	0.466258
Bo3g084040.1:2214:G	13	31328143	0.341779	191	0.283261	0.286839	1	0.0190587	0.466254
Cab015261.1:291:A	9	26094298	0.341787	191	0.283261	0.286838	1	0.0285418	0.466245
Cab002527.4:2019:G	3	7886862	0.341789	191	0.283261	0.286838	1	0.0340641	0.466242
Cab000240.1:426:T	9	24969067	0.34179	191	0.283261	0.286838	1	-0.0211605	0.46624
Cab021396.1:1553:G	7	24458759	0.341798	191	0.283261	0.286838	1	0.0220111	0.46623
Cab008731.1:1657:G	7	12033893	0.341804	191	0.283261	0.286838	1	-0.0250115	0.466222
Cab018692.1:663:A	7	21141050	0.341808	191	0.283261	0.286838	1	-0.0163996	0.466217
Bo1g006560.1:680:T	11	2004530	0.341834	191	0.283261	0.286838	1	-0.016427	0.466185
Cab016566.1:1359:G	4	5637925	0.341834	191	0.283261	0.286838	1	0.0254677	0.466184
Cab040081.1:339:A	9	5834008	0.341835	191	0.283261	0.286838	1	0.0295205	0.466183
Bo8g077570.1:447:A	18	25534024	0.341837	191	0.283261	0.286838	1	0.0331186	0.466181
Bo1g039870.1:615:T	11	12227395	0.341843	191	0.283261	0.286838	1	0.0577929	0.466173
Bo3g052510.1:1743:C	13	20697614	0.341847	191	0.283261	0.286838	1	-0.0308474	0.466168
Cab042524.1:1818:G	9	874225	0.341849	191	0.283261	0.286838	1	-0.0309542	0.466166
Cab022985.1:5785:G	6	3074118	0.34186	191	0.283261	0.286837	1	0.0184004	0.466152
Bo7g109380.1:1992:T	17	43299591	0.341868	191	0.283261	0.286837	1	0.025555	0.466142
Cab019938.1:813:G	1	3313171	0.341885	191	0.283261	0.286837	1	-0.0341287	0.46612
Bo9g017860.1:468:G	19	5322888	0.341898	191	0.283261	0.286837	1	-0.0344854	0.466103
Bo7g065120.1:5025:C	17	24736085	0.3419	191	0.283261	0.286837	1	-0.0424482	0.466101
Bo3g019080.1:2556:G	13	6438579	0.341907	191	0.283261	0.286837	1	-0.01475	0.466092
Cab010872.1:159:G	3	32346328	0.341911	191	0.283261	0.286837	1	0.0270878	0.466087
Cab046904.1:4386:A	9	582149	0.341912	191	0.283261	0.286837	1	0.0200314	0.466086
Cab045580.1:186:C	5	23522804	0.341919	191	0.283261	0.286837	1	-0.0191577	0.466077
Bo5g034760.1:825:A	15	11371731	0.341922	191	0.283261	0.286836	1	-0.0291596	0.466073
Bo5g123620.1:1552:A	15	38044327	0.341924	191	0.283261	0.286836	1	-0.0390817	0.46607
Bo3g026350.1:360:T	13	9643943	0.341928	191	0.283261	0.286836	1	0.0412458	0.466066
Cab004729.1:1128:G	3	19900097	0.341929	191	0.283261	0.286836	1	-0.0305608	0.466065
Cab000111.1:607:G	5	9575411	0.341935	191	0.283261	0.286836	1	-0.0266749	0.466057
Bo4g121670.1:318:G	14	31617320	0.341937	191	0.283261	0.286836	1	0.0159918	0.466054
Bo1g108680.1:279:C	11	33659981	0.341959	191	0.283261	0.286836	1	-0.051794	0.466025
Cab029018.1:960:T	6	9414341	0.341961	191	0.283261	0.286836	1	-0.0300658	0.466023
Cab011590.1:61:T	5	22219762	0.341964	191	0.283261	0.286836	1	-0.0259949	0.466019
Cab023331.1:750:T	5	26999845	0.341965	191	0.283261	0.286836	1	0.0551283	0.466018
Bo5g010890.1:126:T	15	4178177	0.341967	191	0.283261	0.286836	1	-0.0282221	0.466016
Bo6rg110630.1:813:G	16	34658926	0.341972	191	0.283261	0.286836	1	0.0313655	0.466009
Bo3g043140.1:405:T	13	18106336	0.341978	191	0.283261	0.286836	1	-0.0323832	0.466002
Cab043769.1:2259:A	2	7085015	0.341984	191	0.283261	0.286836	1	-0.0223732	0.465994
Cab040483.1:141:G	9	17019153	0.341985	191	0.283261	0.286836	1	0.0278695	0.465993
Bo2g009150.1:1713:C	12	1805925	0.341986	191	0.283261	0.286836	1	-0.0287221	0.465991
Cab018397.1:1288:A	7	22933402	0.341993	191	0.283261	0.286835	1	0.0263305	0.465983
Cab014356.1:864:T	9	44593266	0.341993	191	0.283261	0.286835	1	0.0292749	0.465983
Cab039955.1:510:A	3	6922933	0.341997	191	0.283261	0.286835	1	-0.0260461	0.465978
Bo3g055010.1:1050:C	13	21704822	0.341997	191	0.283261	0.286835	1	0.0277577	0.465977
Bo7g096740.1:186:C	17	37445164	0.341998	191	0.283261	0.286835	1	-0.0184514	0.465977
Bo8g115750.1:984:G	18	40931521	0.34201	191	0.283261	0.286835	1	-0.0323476	0.465961
Cab008330.1:933:G	10	14131996	0.342021	191	0.283261	0.286835	1	0.0169994	0.465947
Bo9g010440.1:594:G	19	3076241	0.342027	191	0.283261	0.286835	1	-0.0238475	0.46594
Cab045983.1:14335:G	2	10051161	0.342035	191	0.283261	0.286835	1	0.0496426	0.465929
Cab003683.2:558:A	3	14170348	0.342038	191	0.283261	0.286835	1	0.0163044	0.465926
Cab015714.1:744:G	3	1788499	0.342042	191	0.283261	0.286835	1	-0.0229858	0.465921
Cab002448.1:99:A	3	7421687	0.342043	191	0.283261	0.286835	1	0.0311342	0.46592
Cab006733.1:3141:G	6	21988957	0.342053	191	0.283261	0.286835	1	-0.0224343	0.465907
Bo9g014460.1:390:A	19	4358136	0.342055	191	0.283261	0.286834	1	0.0251868	0.465905
Bo3g022270.1:1011:A	13	7674245	0.342069	191	0.283261	0.286834	1	0.0220796	0.465886
Bo3g022270.1:960:G	13	7674245	0.342069	191	0.283261	0.286834	1	-0.0220796	0.465886
Cab022061.3:2418:T	2	30797266	0.34207	191	0.283261	0.286834	1	0.0311934	0.465885
Cab037313.1:96:C	5	10816504	0.34208	191	0.283261	0.286834	1	0.0314991	0.465873
Cab014296.1:330:C	9	44310105	0.342083	191	0.283261	0.286834	1	-0.0341971	0.465869
Bo4g139770.1:414:A	14	37310519	0.342085	191	0.283261	0.286834	1	-0.0239804	0.465866
Cab002225.1:411:T	3	27867406	0.34209	191	0.283261	0.286834	1	-0.0467712	0.465859
Cab017295.1:318:C	10	11962402	0.342101	191	0.283261	0.286834	1	-0.0160655	0.465845
Bo3g028140.1:2732:C	13	10750477	0.342106	191	0.283261	0.286834	1	0.0192995	0.465839
Bo5g002720.1:657:T	15	382763	0.342109	191	0.283261	0.286834	1	0.0267914	0.465835
Cab035444.2:813:C	6	26149390	0.342144	191	0.283261	0.286833	1	0.0162471	0.465791
Bo1g054960.1:1701:G	11	15964461	0.342149	191	0.283261	0.286833	1	0.0284817	0.465785
Bo8g038110.1:117:G	18	13329459	0.342157	191	0.283261	0.286833	1	-0.0199214	0.465775
Bo8g055840.1:69:G	18	18390043	0.342163	191	0.283261	0.286833	1	-0.025482	0.465767
Cab015614.1:744:T	3	1373618	0.342168	191	0.283261	0.286833	1	-0.0162493	0.46576
Bo9g053390.1:1588:G	19	15950760	0.342195	191	0.283261	0.286832	1	-0.0234651	0.465726
Bo4g197370.1:427:T	14	53387726	0.342196	191	0.283261	0.286832	1	0.0219026	0.465725
Cab014695.3:1413:A	2	17179247	0.342203	191	0.283261	0.286832	1	-0.0205341	0.465717
Bo1g019230.1:1932:G	11	6633499	0.342209	191	0.283261	0.286832	1	-0.0187811	0.465708
Bo4g195390.1:471:C	14	52860448	0.342211	191	0.283261	0.286832	1	0.016301	0.465706
Cab047863.1:220:G	3	22218794	0.34222	191	0.283261	0.286832	1	-0.0283506	0.465695
Cab010144.1:811:T	9	12513869	0.342225	191	0.283261	0.286832	1	0.0456348	0.465689
Cab003291.1:165:T	3	12015041	0.342234	191	0.283261	0.286832	1	-0.0236665	0.465676
Cab020374.1:168:C	1	1102726	0.342242	191	0.283261	0.286832	1	0.0208264	0.465667
Bo1g047810.1:308:A	11	13598379	0.342244	191	0.283261	0.286832	1	0.0286708	0.465664
Cab031675.2:273:T	7	16442522	0.342245	191	0.283261	0.286832	1	-0.0301897	0.465663
Cab044606.2:3072:G	9	1912709	0.342245	191	0.283261	0.286832	1	0.0227234	0.465662
Cab028172.1:585:T	9	30946301	0.342246	191	0.283261	0.286832	1	0.0336147	0.465662
Bo3g055310.1:537:G	13	21846648	0.342253	191	0.283261	0.286832	1	-0.0326483	0.465652
Bo2g026830.1:243:G	12	7989923	0.342256	191	0.283261	0.286832	1	-0.033802	0.465649
Bo9g183040.1:1077:A	19	53969090	0.342258	191	0.283261	0.286831	1	-0.033455	0.465646
Bo5g131760.1:1425:T	15	40630266	0.342262	191	0.283261	0.286831	1	-0.0407586	0.465641
Bo4g034640.1:2372:A	14	7426783	0.342263	191	0.283261	0.286831	1	0.0306323	0.46564
Bo4g030760.1:717:C	14	6813159	0.342273	191	0.283261	0.286831	1	0.0297853	0.465628
Bo9g027990.1:658:G	19	9067847	0.342279	191	0.283261	0.286831	1	-0.0180689	0.46562
Cab010896.1:400:A	3	32200900	0.342288	191	0.283261	0.286831	1	-0.0321081	0.465609
Cab010163.1:234:C	9	12670569	0.34229	191	0.283261	0.286831	1	0.0193143	0.465605
Cab010163.1:527:C	9	12670569	0.34229	191	0.283261	0.286831	1	0.0193143	0.465605
Bo9g020510.1:519:A	19	6382353	0.342297	191	0.283261	0.286831	1	-0.0267697	0.465596
Cab003728.1:1311:G	3	14466790	0.342298	191	0.283261	0.286831	1	-0.0199169	0.465595
Cab025417.1:813:T	5	3205215	0.342321	191	0.283261	0.286831	1	0.0146567	0.465567
Bo9g089690.1:189:A	19	27621512	0.342323	191	0.283261	0.286831	1	-0.0416624	0.465564
Bo6rg118680.1:810:G	16	37015042	0.34233	191	0.283261	0.28683	1	0.0471212	0.465554
Cab019541.1:150:A	4	951948	0.342331	191	0.283261	0.28683	1	0.0269331	0.465554
Bo2g159370.1:692:C	12	49915094	0.342338	191	0.283261	0.28683	1	-0.0166503	0.465545
Cab018634.1:3853:G	7	21446023	0.342359	191	0.283261	0.28683	1	-0.0181547	0.465519
Bo9g076180.1:141:G	19	23042199	0.342362	191	0.283261	0.28683	1	-0.0627627	0.465515
Bo1g078590.1:400:G	11	23069714	0.342365	191	0.283261	0.28683	1	0.0561362	0.46551
Bo7g102680.1:168:C	17	39707024	0.34238	191	0.283261	0.28683	1	-0.0268595	0.465492
Cab039224.1:2905:G	8	18565367	0.342394	191	0.283261	0.286829	1	0.029597	0.465474
Cab029201.2:213:T	9	38352344	0.342398	191	0.283261	0.286829	1	-0.0169698	0.465468
Cab029201.2:204:C	9	38352344	0.342398	191	0.283261	0.286829	1	0.0169698	0.465468
Cab012819.1:604:C	7	18856572	0.34245	191	0.283261	0.286829	1	0.0173773	0.465403
Bo3g175400.1:1518:C	13	61422748	0.34245	191	0.283261	0.286829	1	-0.0396276	0.465403
Bo9g020290.1:1806:G	19	6270616	0.342455	191	0.283261	0.286829	1	0.0304051	0.465397
Bo1g116310.1:201:A	11	35115303	0.342457	191	0.283261	0.286829	1	-0.028338	0.465394
Bo9g163610.1:416:A	19	48209633	0.342462	191	0.283261	0.286828	1	-0.025461	0.465387
Cab040158.1:702:T	9	5301830	0.342462	191	0.283261	0.286828	1	0.0346734	0.465387
Cab006422.1:933:T	6	19880251	0.342466	191	0.283261	0.286828	1	0.026593	0.465383
Bo3g137340.1:1734:A	13	50140595	0.342466	191	0.283261	0.286828	1	-0.0292483	0.465382
Cab009010.1:1971:G	7	13922674	0.342477	191	0.283261	0.286828	1	-0.0154361	0.465368
Cab007238.1:723:A	10	19467593	0.342479	191	0.283261	0.286828	1	0.0541931	0.465366
Cab002830.1:1749:G	3	9552874	0.342484	191	0.283261	0.286828	1	-0.0216826	0.465359
Bo3g044310.1:255:T	13	18264810	0.342485	191	0.283261	0.286828	1	0.0377407	0.465359
Bo7g118170.1:309:T	17	47343186	0.342486	191	0.283261	0.286828	1	0.0162852	0.465357
Bo9g022260.1:93:G	19	6827165	0.342487	191	0.283261	0.286828	1	0.0287397	0.465356
Bo4g191750.1:954:C	14	51986988	0.342489	191	0.283261	0.286828	1	0.0417739	0.465353
Cab040228.1:228:T	9	4914273	0.342493	191	0.283261	0.286828	1	0.0340291	0.465348
Cab041105.1:780:T	5	19460714	0.342496	191	0.283261	0.286828	1	0.0317871	0.465344
Cab036501.2:2862:T	5	80111	0.342502	191	0.283261	0.286828	1	-0.0209276	0.465337
Bo4g006960.1:975:T	14	690146	0.34251	191	0.283261	0.286828	1	-0.0155153	0.465327
Cab022963.4:2145:G	6	2930602	0.342519	191	0.283261	0.286828	1	-0.0213584	0.465315
Bo3g185640.1:415:C	13	64839147	0.342521	191	0.283261	0.286828	1	0.0262088	0.465313
Bo4g098160.1:2135:T	14	24423126	0.342523	191	0.283261	0.286828	1	-0.0361811	0.465311
Bo7g092600.1:135:A	17	35344851	0.342524	191	0.283261	0.286828	1	0.0197664	0.465309
Cab026660.2:98:A	1	25307759	0.342527	191	0.283261	0.286827	1	-0.0297997	0.465305
Bo2g013020.1:552:T	12	3943002	0.342561	191	0.283261	0.286827	1	-0.0372842	0.465262
Bo5g112490.1:390:T	15	34574613	0.342564	191	0.283261	0.286827	1	-0.0275066	0.465259
Bo3g085520.1:1098:G	13	31698587	0.342573	191	0.283261	0.286827	1	-0.0353927	0.465247
Bo1g008520.1:2985:G	11	3019307	0.342573	191	0.283261	0.286827	1	-0.0642819	0.465247
Bo6rg022030.1:897:G	16	4501348	0.342581	191	0.283261	0.286827	1	0.0375935	0.465237
Cab032595.5:1047:G	2	5493621	0.342589	191	0.283261	0.286827	1	-0.0280816	0.465226
Cab004006.1:387:C	3	15993483	0.342589	191	0.283261	0.286827	1	-0.0355518	0.465226
Bo6rg080380.1:1413:G	16	24453767	0.342591	191	0.283261	0.286827	1	0.0315913	0.465224
Bo9g008420.1:1926:T	19	2043053	0.342595	191	0.283261	0.286826	1	-0.0259916	0.465219
Bo5g140030.1:72:T	15	43632417	0.3426	191	0.283261	0.286826	1	-0.0403572	0.465213
Bo8g094940.1:1341:T	18	32349131	0.342605	191	0.283261	0.286826	1	-0.0460018	0.465207
Cab009515.1:526:A	5	18197019	0.342607	191	0.283261	0.286826	1	-0.0150709	0.465204
BnaC07g20790D:1773:G	17	29590226	0.342613	191	0.283261	0.286826	1	-0.0288394	0.465196
Bo1g119160.1:807:G	11	35791193	0.342627	191	0.283261	0.286826	1	0.0375192	0.465178
Cab045337.1:193:T	2	3958277	0.342629	191	0.283261	0.286826	1	0.0312491	0.465176
Cab025071.1:807:T	8	15453452	0.342631	191	0.283261	0.286826	1	0.0245591	0.465173
Bo4g165530.1:1971:C	14	44654832	0.342637	191	0.283261	0.286826	1	0.0262704	0.465165
Bo9g163260.1:2241:T	19	47980891	0.342654	191	0.283261	0.286826	1	-0.0329311	0.465144
Bo9g175080.1:407:C	19	51835155	0.342666	191	0.283261	0.286825	1	-0.0318787	0.465129
Cab035851.1:445:A	8	12339704	0.342687	191	0.283261	0.286825	1	-0.0249107	0.465102
Bo7g014010.1:534:G	17	4576663	0.342693	191	0.283261	0.286825	1	0.0292876	0.465094
Cab019519.1:504:C	4	1111203	0.342699	191	0.283261	0.286825	1	-0.0221973	0.465088
Cab019519.1:516:T	4	1111203	0.342699	191	0.283261	0.286825	1	0.0221973	0.465088
Bo6rg026480.1:2524:G	16	6032555	0.342705	191	0.283261	0.286825	1	0.0306312	0.465079
Cab030333.1:1391:A	6	6125917	0.342714	191	0.283261	0.286825	1	0.0279509	0.465068
Bo8g083220.1:924:T	18	28852252	0.342716	191	0.283261	0.286825	1	-0.0337598	0.465065
Bo4g026650.1:648:A	14	5156989	0.342734	191	0.283261	0.286824	1	0.0353468	0.465043
Bo7g095760.1:1329:A	17	36793046	0.342735	191	0.283261	0.286824	1	0.0173344	0.465041
Bo5g019490.1:465:A	15	6490734	0.34274	191	0.283261	0.286824	1	-0.0294955	0.465036
Bo6rg112420.1:48:C	16	35177287	0.342754	191	0.283261	0.286824	1	0.026111	0.465018
Bo3g042990.1:1652:C	13	17945905	0.342758	191	0.283261	0.286824	1	0.0280111	0.465012
Bo9g040830.1:576:C	19	13480940	0.342776	191	0.283261	0.286824	1	0.0318799	0.46499
Bo3g057300.1:395:C	13	22343962	0.342787	191	0.283261	0.286824	1	0.0310227	0.464976
Cab005225.1:839:C	7	8954194	0.342789	191	0.283261	0.286824	1	-0.0542794	0.464973
Cab003493.1:3000:G	3	13114360	0.34279	191	0.283261	0.286824	1	0.0326858	0.464972
Bo6rg022250.1:1422:T	16	4780483	0.342793	191	0.283261	0.286824	1	0.022716	0.464969
Bo1g014310.1:717:C	11	4582105	0.342804	191	0.283261	0.286823	1	0.0201184	0.464954
Cab004004.1:1147:A	3	15983133	0.342807	191	0.283261	0.286823	1	-0.0416933	0.46495
Bo2g101910.1:198:C	12	29324382	0.342815	191	0.283261	0.286823	1	-0.0257593	0.46494
Bo4g045370.1:1136:G	14	10316366	0.342815	191	0.283261	0.286823	1	-0.0150275	0.46494
Cab007060.1:42:A	6	24038827	0.342816	191	0.283261	0.286823	1	0.0166939	0.464939
Cab016363.1:306:G	3	5030593	0.342817	191	0.283261	0.286823	1	0.0407892	0.464937
Cab019812.1:3306:C	1	4014301	0.342839	191	0.283261	0.286823	1	-0.057596	0.464909
Bo8g073730.1:486:C	18	23960298	0.342841	191	0.283261	0.286823	1	-0.0839313	0.464907
Cab008664.5:1770:G	1	26918301	0.342846	191	0.283261	0.286823	1	-0.0310891	0.464901
BnaA03g50320D:612:T	3	30415285	0.342846	191	0.283261	0.286823	1	-0.0159465	0.4649
Cab001997.1:720:T	3	26265344	0.34285	191	0.283261	0.286823	1	0.0442595	0.464896
Bo6rg106520.1:451:G	16	33021556	0.342852	191	0.283261	0.286823	1	-0.031575	0.464894
Cab020404.1:872:T	1	966284	0.342862	191	0.283261	0.286823	1	-0.0242352	0.464881
Cab010022.1:558:G	9	11590989	0.342872	191	0.283261	0.286822	1	-0.0363762	0.464869
Cab029168.1:1155:C	9	38522854	0.342872	191	0.283261	0.286822	1	0.0965236	0.464867
Cab019977.1:276:A	1	3161530	0.342873	191	0.283261	0.286822	1	-0.0287195	0.464867
Bo3g055760.1:853:C	13	22068175	0.342877	191	0.283261	0.286822	1	-0.0389325	0.464861
Bo7g110500.1:2052:A	17	43817175	0.342879	191	0.283261	0.286822	1	-0.0434125	0.464859
Cab011641.1:246:G	5	21923865	0.342886	191	0.283261	0.286822	1	0.0282791	0.46485
Bo9g140890.1:312:G	19	42828026	0.342892	191	0.283261	0.286822	1	0.0306731	0.464842
Bo4g038560.1:558:C	14	8220204	0.342896	191	0.283261	0.286822	1	0.0289883	0.464837
Bo7g111350.1:579:G	17	44276734	0.342907	191	0.283261	0.286822	1	-0.0263289	0.464824
Cab017484.1:876:G	10	10792544	0.342907	191	0.283261	0.286822	1	-0.032159	0.464823
Cab019947.2:285:T	1	3278787	0.34291	191	0.283261	0.286822	1	-0.0247362	0.46482
Cab040221.1:681:T	9	4955638	0.342919	191	0.283261	0.286822	1	0.0179206	0.464809
Bo3g009380.1:1428:A	13	3195715	0.342921	191	0.283261	0.286822	1	0.028046	0.464806
Cab011603.1:595:T	5	22120047	0.342922	191	0.283261	0.286822	1	-0.0176784	0.464805
Cab002058.1:918:A	3	26718023	0.342926	191	0.283261	0.286822	1	0.0197966	0.4648
Cab006982.1:1100:G	6	23559953	0.342929	191	0.283261	0.286822	1	-0.0242211	0.464796
Bo7g095750.1:96:C	17	36791587	0.342952	191	0.283261	0.286821	1	-0.0181312	0.464767
Cab029749.1:900:C	10	1374255	0.342954	191	0.283261	0.286821	1	0.0339149	0.464764
Bo8g084810.1:1223:T	18	29216994	0.342959	191	0.283261	0.286821	1	-0.0275762	0.464758
Cab021415.1:2849:T	7	24347452	0.342963	191	0.283261	0.286821	1	0.0292021	0.464753
Bo5g136230.1:702:T	15	42103835	0.342977	191	0.283261	0.286821	1	0.0364986	0.464735
Cab042657.1:540:G	9	1665572	0.342978	191	0.283261	0.286821	1	-0.0244716	0.464734
Bo4g198600.1:1521:G	14	53521431	0.342979	191	0.283261	0.286821	1	0.0179943	0.464732
Cab034548.1:1555:T	9	7520190	0.342985	191	0.283261	0.286821	1	0.0314813	0.464725
Bo9g161800.1:517:G	19	47716660	0.343003	191	0.283261	0.28682	1	0.041448	0.464702
Bo6rg079970.1:828:T	16	24158160	0.343017	191	0.283261	0.28682	1	0.0285741	0.464685
BnaA08g08290D:594:A	8	10849032	0.343029	191	0.283261	0.28682	1	0.0162686	0.464669
Cab018967.1:834:A	7	19545745	0.343032	191	0.283261	0.28682	1	0.0246905	0.464666
Cab044535.1:127:C	1	30897419	0.343032	191	0.283261	0.28682	1	-0.021605	0.464665
Bo9g059440.1:807:T	19	17800122	0.343035	191	0.283261	0.28682	1	0.0156344	0.464662
Bo1g101080.1:207:T	11	29754605	0.343067	191	0.283261	0.286819	1	-0.030672	0.464621
Bo1g017720.1:1143:T	11	6184929	0.343069	191	0.283261	0.286819	1	-0.0259772	0.464619
Bo7g083790.1:789:A	17	32789946	0.34307	191	0.283261	0.286819	1	0.0305496	0.464617
Cab025311.1:684:A	5	2592388	0.343072	191	0.283261	0.286819	1	0.0300494	0.464615
Bo4g142620.1:621:T	14	38901586	0.343074	191	0.283261	0.286819	1	-0.0243696	0.464612
Bo6rg114560.1:742:C	16	35921023	0.343074	191	0.283261	0.286819	1	0.0169462	0.464612
Cab026022.2:465:C	4	15261184	0.343079	191	0.283261	0.286819	1	-0.0160892	0.464606
Bo1g141210.1:2709:T	11	40384633	0.343083	191	0.283261	0.286819	1	-0.0230861	0.464601
Bo8g092550.1:603:C	18	31566309	0.343084	191	0.283261	0.286819	1	-0.0163452	0.464599
Cab040805.1:883:G	8	15058905	0.34309	191	0.283261	0.286819	1	-0.0638854	0.464592
Bo8g097590.1:408:T	18	33293932	0.343113	191	0.283261	0.286819	1	-0.0315705	0.464563
Cab000181.1:459:C	9	25462004	0.34312	191	0.283261	0.286819	1	0.0187423	0.464554
Bo7g024220.1:1341:T	17	8742899	0.343126	191	0.283261	0.286819	1	-0.0576661	0.464547
Cab021319.5:4188:G	7	24885187	0.343127	191	0.283261	0.286819	1	0.0139798	0.464546
Cab040782.1:126:C	8	14950351	0.34313	191	0.283261	0.286819	1	-0.0188467	0.464541
Cab001137.1:993:A	3	21182552	0.343133	191	0.283261	0.286819	1	-0.050106	0.464538
Cab031211.1:195:G	2	8308079	0.34314	191	0.283261	0.286818	1	0.0154699	0.464528
Bo4g098430.1:582:G	14	24572607	0.343143	191	0.283261	0.286818	1	0.0334687	0.464525
Bo1g039100.1:1341:T	11	11768182	0.343147	191	0.283261	0.286818	1	0.0411707	0.46452
Cab018426.1:525:C	7	22754616	0.343148	191	0.283261	0.286818	1	0.0181727	0.464519
Bo1g138500.1:750:T	11	39406858	0.343148	191	0.283261	0.286818	1	0.0217274	0.464518
Bo4g008170.1:1977:T	14	964200	0.343152	191	0.283261	0.286818	1	0.0220011	0.464513
Bo5g146900.1:1866:G	15	45443961	0.343159	191	0.283261	0.286818	1	0.0269583	0.464505
Bo3g004200.1:1410:T	13	1521274	0.343172	191	0.283261	0.286818	1	0.0187702	0.464488
Bo5g139660.1:1047:C	15	43459421	0.343173	191	0.283261	0.286818	1	0.0244359	0.464487
Cab001980.2:252:T	3	26147563	0.343173	191	0.283261	0.286818	1	-0.0264654	0.464487
Cab005030.1:408:G	7	7179480	0.343192	191	0.283261	0.286818	1	0.015881	0.464463
Cab022026.1:193:A	2	31013437	0.343231	191	0.283261	0.286817	1	-0.0332051	0.464414
Cab005222.2:813:A	7	8897173	0.343237	191	0.283261	0.286817	1	-0.0173936	0.464406
Cab014975.2:1038:A	9	28833248	0.34324	191	0.283261	0.286817	1	-0.03553	0.464402
Cab033569.5:1462:G	9	9116625	0.343257	191	0.283261	0.286817	1	-0.0303138	0.464381
Bo3g013120.1:3279:T	13	4504781	0.343262	191	0.283261	0.286817	1	0.0336654	0.464374
Cab025871.2:185:G	4	14208159	0.343263	191	0.283261	0.286817	1	0.0317835	0.464373
Bo5g132250.1:1092:G	15	40930437	0.343267	191	0.283261	0.286817	1	0.0264816	0.464368
Bo7g096710.1:1167:A	17	37404958	0.343277	191	0.283261	0.286816	1	0.0186394	0.464355
Bo4g160090.1:201:G	14	43441408	0.343279	191	0.283261	0.286816	1	-0.0422092	0.464353
Cab035024.1:213:G	4	19185604	0.34328	191	0.283261	0.286816	1	0.0199857	0.464351
Bo7g116090.1:3318:C	17	46319639	0.343295	191	0.283261	0.286816	1	0.0356619	0.464333
Cab045636.1:603:G	1	30053264	0.343302	191	0.283261	0.286816	1	-0.0301057	0.464324
Cab011448.1:933:T	6	5215937	0.343305	191	0.283261	0.286816	1	0.0373306	0.46432
Cab019503.1:285:G	4	1188086	0.343328	191	0.283261	0.286816	1	0.0143132	0.464291
Bo2g127320.1:1275:C	12	39415371	0.343333	191	0.283261	0.286816	1	0.0300816	0.464285
Cab036387.1:1329:T	2	3017795	0.343334	191	0.283261	0.286816	1	0.0272098	0.464283
Bo3g175050.1:900:C	13	61188989	0.343344	191	0.283261	0.286815	1	0.0151907	0.464271
Bo4g031130.1:5313:G	14	7097053	0.343364	191	0.283261	0.286815	1	0.0163746	0.464245
Cab046803.1:1638:T	8	14161418	0.343366	191	0.283261	0.286815	1	0.0312537	0.464243
Bo5g139510.1:2211:C	15	43395515	0.343382	191	0.283261	0.286815	1	0.0549483	0.464223
Cab007665.1:936:C	10	17387512	0.343397	191	0.283261	0.286815	1	-0.0330334	0.464203
Cab031091.1:1194:T	2	7528765	0.343397	191	0.283261	0.286815	1	-0.0289027	0.464203
Bo3g015300.1:648:A	13	5136656	0.3434	191	0.283261	0.286815	1	0.0208733	0.464199
Bo2g155590.1:2707:C	12	48573927	0.343401	191	0.283261	0.286815	1	0.0330543	0.464198
BnaC01g01640D:102:C	11	1023062	0.343403	191	0.283261	0.286815	1	-0.0288337	0.464196
Cab024210.1:171:T	1	7633315	0.343416	191	0.283261	0.286814	1	0.0183371	0.464179
Bo6rg087790.1:2751:G	16	27880903	0.343418	191	0.283261	0.286814	1	0.0494575	0.464177
Cab034884.1:172:T	4	19909620	0.343423	191	0.283261	0.286814	1	0.0169233	0.464171
Bo4g191360.1:78:T	14	51771772	0.343423	191	0.283261	0.286814	1	0.0167158	0.464171
Cab018366.1:2061:C	7	23169784	0.343436	191	0.283261	0.286814	1	0.0405747	0.464155
Cab022139.2:95:G	1	4904693	0.343443	191	0.283261	0.286814	1	0.0179004	0.464145
BnaC03g10400D:1989:A	13	5224822	0.343445	191	0.283261	0.286814	1	-0.0349795	0.464143
Cab034067.1:315:C	4	18410767	0.343453	191	0.283261	0.286814	1	0.0271739	0.464133
Bo5g004340.1:495:A	15	1159158	0.34347	191	0.283261	0.286814	1	-0.0306034	0.464111
Bo5g055770.1:2058:T	15	17909614	0.343475	191	0.283261	0.286813	1	0.024772	0.464104
Cab011033.1:490:C	3	31229741	0.34348	191	0.283261	0.286813	1	0.0232317	0.464098
Bo7g106010.1:1167:A	17	41032308	0.34349	191	0.283261	0.286813	1	-0.028093	0.464086
Bo8g102100.1:247:A	18	35952866	0.343497	191	0.283261	0.286813	1	-0.0515903	0.464077
BnaA03g36260D:231:G	3	20325412	0.343509	191	0.283261	0.286813	1	0.0285788	0.464062
Cab038279.1:738:T	9	3982037	0.343517	191	0.283261	0.286813	1	0.0182297	0.464051
Bo6rg081470.1:201:A	16	25240147	0.343521	191	0.283261	0.286813	1	0.0454621	0.464047
Bo8g097720.1:1836:A	18	33342471	0.343523	191	0.283261	0.286813	1	0.0570286	0.464044
Bo5g126520.1:1245:G	15	38914608	0.343531	191	0.283261	0.286813	1	0.0195281	0.464034
Bo8g032490.1:594:G	18	10745514	0.343532	191	0.283261	0.286813	1	0.0154278	0.464033
Cab006363.1:1425:G	6	19455194	0.343548	191	0.283261	0.286812	1	-0.0338138	0.464013
BnaC05g13800D:210:C	15	8551643	0.343551	191	0.283261	0.286812	1	-0.0437999	0.464009
Bo7g082380.1:1341:C	17	32455810	0.343553	191	0.283261	0.286812	1	-0.0171537	0.464007
Cab025961.1:666:T	4	14866879	0.343556	191	0.283261	0.286812	1	0.0326031	0.464002
Cab008361.1:873:A	10	13956264	0.343557	191	0.283261	0.286812	1	0.0292487	0.464001
Cab015725.1:2661:C	3	1831627	0.343558	191	0.283261	0.286812	1	-0.0176287	0.464
Bo2g062630.1:1331:G	12	18306691	0.34356	191	0.283261	0.286812	1	0.0368197	0.463997
Bo4g151470.1:774:T	14	41479330	0.343572	191	0.283261	0.286812	1	0.0241801	0.463982
BnaA05g31230D:141:C	5	27312614	0.343575	191	0.283261	0.286812	1	-0.0269217	0.463978
Bo1g038890.1:1332:A	11	11619489	0.343587	191	0.283261	0.286812	1	-0.0380851	0.463963
Cab023396.1:336:T	5	26590672	0.343588	191	0.283261	0.286812	1	-0.0234887	0.463962
Bo1g008040.1:1695:C	11	2798981	0.343599	191	0.283261	0.286812	1	-0.0299225	0.463949
Cab032165.1:1068:C	8	22889979	0.343607	191	0.283261	0.286812	1	-0.0213313	0.463938
Cab046833.1:1257:A	1	32094420	0.343617	191	0.283261	0.286811	1	0.0178227	0.463925
Cab010178.2:3416:A	9	12767887	0.343624	191	0.283261	0.286811	1	-0.0288985	0.463916
Bo4g070440.1:796:T	14	14948941	0.343628	191	0.283261	0.286811	1	-0.0288804	0.463911
Cab043474.1:275:C	9	6448747	0.343632	191	0.283261	0.286811	1	-0.0167053	0.463907
Cab035363.2:1545:T	6	25553997	0.343633	191	0.283261	0.286811	1	-0.0213564	0.463906
Bo3g107320.1:1395:C	13	37857814	0.343657	191	0.283261	0.286811	1	0.033474	0.463875
BnaA03g16920D:411:G	3	9448745	0.343663	191	0.283261	0.286811	1	0.0263527	0.463867
Bo6rg074880.1:789:A	16	21885399	0.343664	191	0.283261	0.286811	1	0.0290601	0.463866
Bo7g085710.1:819:A	17	33349068	0.343664	191	0.283261	0.286811	1	-0.0282543	0.463866
Cab019436.1:792:T	4	1658015	0.343676	191	0.283261	0.286811	1	-0.0334521	0.463851
Cab024081.1:396:G	1	6862811	0.343678	191	0.283261	0.28681	1	-0.0337327	0.463848
Bo1g036830.1:250:C	11	10828015	0.343692	191	0.283261	0.28681	1	0.0294055	0.463831
Cab025326.1:637:A	5	2674234	0.343695	191	0.283261	0.28681	1	0.0178224	0.463827
Cab032338.1:2082:G	2	4080640	0.343695	191	0.283261	0.28681	1	-0.0160141	0.463827
Bo3g077340.1:1116:A	13	29005517	0.343712	191	0.283261	0.28681	1	-0.0296775	0.463806
Bo2g007160.1:945:G	12	1296360	0.343721	191	0.283261	0.28681	1	0.0290106	0.463794
BnaC02g40440D:185:T	12	49133216	0.343722	191	0.283261	0.28681	1	0.0290724	0.463793
Bo7g080440.1:556:T	17	30737024	0.343738	191	0.283261	0.28681	1	0.0247024	0.463773
Cab027048.2:1314:C	5	8181902	0.343741	191	0.283261	0.28681	1	0.0172515	0.463768
Cab019648.1:1359:A	4	279788	0.343744	191	0.283261	0.286809	1	-0.0185599	0.463765
Bo8g021750.1:797:C	18	5187691	0.343748	191	0.283261	0.286809	1	-0.0478715	0.46376
Bo8g021750.1:796:A	18	5187691	0.343748	191	0.283261	0.286809	1	0.0478715	0.46376
Cab015906.1:498:G	3	2792313	0.343753	191	0.283261	0.286809	1	0.0192279	0.463754
Bo3g035760.1:4369:C	13	13947603	0.343765	191	0.283261	0.286809	1	0.022649	0.463739
Bo7g078630.1:1068:G	17	29893703	0.343771	191	0.283261	0.286809	1	-0.0213585	0.463731
Bo1g108200.1:102:G	11	33141840	0.343781	191	0.283261	0.286809	1	-0.026843	0.463718
Bo2g134070.1:618:C	12	41871091	0.343799	191	0.283261	0.286809	1	0.0421291	0.463696
Cab015725.1:2514:C	3	1831627	0.343813	191	0.283261	0.286808	1	-0.0174381	0.463678
Cab025802.1:1212:C	4	13775661	0.343817	191	0.283261	0.286808	1	0.0319343	0.463673
Cab010022.1:1401:A	9	11590989	0.343821	191	0.283261	0.286808	1	-0.0375003	0.463668
Bo2g023680.1:1091:G	12	6242831	0.34383	191	0.283261	0.286808	1	-0.0172798	0.463656
Bo4g191230.1:140:G	14	51713888	0.343835	191	0.283261	0.286808	1	0.0259867	0.46365
Bo3g007060.1:154:A	13	2497985	0.343841	191	0.283261	0.286808	1	-0.0312896	0.463642
Cab029827.4:3199:C	10	938953	0.343844	191	0.283261	0.286808	1	-0.0401397	0.463639
Cab009348.1:297:T	2	26529458	0.343845	191	0.283261	0.286808	1	0.02359	0.463637
Bo8g102120.1:438:T	18	35959139	0.343847	191	0.283261	0.286808	1	0.0277914	0.463634
Cab000954.1:1323:G	1	14644096	0.34387	191	0.283261	0.286808	1	-0.0235449	0.463606
Cab012678.1:2037:A	7	18135032	0.343872	191	0.283261	0.286808	1	-0.0203771	0.463603
Cab030802.1:459:T	4	10935951	0.343875	191	0.283261	0.286808	1	0.021323	0.4636
Cab041766.1:1896:G	1	27846659	0.343875	191	0.283261	0.286808	1	-0.0332934	0.463599
Cab018456.1:519:T	7	22577736	0.343882	191	0.283261	0.286807	1	-0.0178198	0.463591
Cab007086.2:618:T	6	24170526	0.343897	191	0.283261	0.286807	1	-0.0272261	0.463572
Bo7g050520.1:108:G	17	18727461	0.343897	191	0.283261	0.286807	1	-0.0315469	0.463572
Bo1g019960.1:658:C	11	7189319	0.343903	191	0.283261	0.286807	1	-0.0299252	0.463565
Bo9g111430.1:177:T	19	36141059	0.343903	191	0.283261	0.286807	1	-0.0333881	0.463565
Cab017325.1:804:G	10	11747556	0.343904	191	0.283261	0.286807	1	0.0199775	0.463562
Cab011499.1:702:G	5	22760668	0.343909	191	0.283261	0.286807	1	-0.0167533	0.463556
Bo1g094270.1:1071:C	11	27727788	0.343913	191	0.283261	0.286807	1	-0.0320859	0.463552
Bo4g188590.1:733:C	14	50718858	0.343924	191	0.283261	0.286807	1	0.0288112	0.463537
BnaA10g13370D:924:C	10	12555821	0.343936	191	0.283261	0.286807	1	-0.0192871	0.463523
Cab007050.1:219:T	6	23986268	0.343939	191	0.283261	0.286807	1	-0.0329518	0.463518
Bo4g101180.1:252:T	14	25346133	0.343942	191	0.283261	0.286807	1	0.0288418	0.463515
Bo9g173940.1:483:T	19	51327026	0.343943	191	0.283261	0.286807	1	-0.0289424	0.463514
Bo5g025240.1:3102:A	15	8692762	0.343943	191	0.283261	0.286807	1	-0.0309589	0.463513
Bo7g099040.1:612:G	17	38813775	0.343948	191	0.283261	0.286806	1	-0.0167439	0.463507
Bo4g182820.1:1374:G	14	48390698	0.343949	191	0.283261	0.286806	1	-0.0286529	0.463506
Bo9g008690.1:162:A	19	2198330	0.34395	191	0.283261	0.286806	1	-0.0165718	0.463505
Bo4g046210.1:987:G	14	10995308	0.343956	191	0.283261	0.286806	1	0.0246293	0.463497
Cab008959.1:1641:G	7	13620283	0.343977	191	0.283261	0.286806	1	-0.0226662	0.463471
Bo8g064970.1:972:A	18	20414046	0.343978	191	0.283261	0.286806	1	0.0236779	0.463469
Cab010397.2:261:A	8	8143241	0.343978	191	0.283261	0.286806	1	0.0304296	0.463469
BnaA08g07670D:156:A	8	9101016	0.343982	191	0.283261	0.286806	1	0.0146013	0.463464
Cab001792.1:321:C	3	24876086	0.343984	191	0.283261	0.286806	1	0.0261125	0.463462
Cab036558.1:1584:C	5	454064	0.343993	191	0.283261	0.286806	1	0.0140987	0.46345
Bo3g084320.1:882:A	13	31537757	0.343994	191	0.283261	0.286806	1	-0.041427	0.463449
Bo3g065270.1:969:A	13	25143975	0.343996	191	0.283261	0.286806	1	-0.0385288	0.463447
Cab039452.1:1329:A	2	807390	0.344004	191	0.283261	0.286806	1	0.0224932	0.463436
Bo9g163620.1:1601:G	19	48226765	0.344005	191	0.283261	0.286806	1	-0.0247436	0.463435
Bo7g062450.1:930:T	17	23449093	0.344018	191	0.283261	0.286805	1	-0.0187091	0.463419
Bo6rg120420.1:1239:C	16	37955074	0.344019	191	0.283261	0.286805	1	-0.0491941	0.463417
Cab043900.1:2280:C	1	29359863	0.34402	191	0.283261	0.286805	1	0.0193355	0.463416
Bo3g036740.1:258:T	13	14654428	0.344022	191	0.283261	0.286805	1	-0.0397767	0.463414
Bo1g134560.1:135:G	11	38657893	0.344043	191	0.283261	0.286805	1	0.0263934	0.463388
Bo6rg003520.1:450:A	16	735957	0.344045	191	0.283261	0.286805	1	-0.0189961	0.463384
Bo7g089120.1:1539:A	17	34440327	0.344045	191	0.283261	0.286805	1	0.0364725	0.463384
Cab008111.1:1161:C	10	15319550	0.344045	191	0.283261	0.286805	1	0.0320289	0.463384
Bo2g104420.1:1119:T	12	30090295	0.344048	191	0.283261	0.286805	1	0.0224401	0.463381
Cab038311.1:1017:C	9	3827120	0.344049	191	0.283261	0.286805	1	0.0297527	0.463379
Cab017066.1:390:T	10	13306420	0.34406	191	0.283261	0.286805	1	-0.0327194	0.463366
Bo3g065120.1:618:A	13	25012184	0.344069	191	0.283261	0.286805	1	-0.0229695	0.463355
Bo2g156200.1:576:A	12	49031640	0.344071	191	0.283261	0.286805	1	-0.0175323	0.463352
Cab010967.1:612:T	3	31702558	0.344075	191	0.283261	0.286805	1	0.0159499	0.463347
Bo7g104510.1:396:C	17	40185381	0.344081	191	0.283261	0.286805	1	-0.0430633	0.463339
Bo9g127410.1:1328:A	19	39864592	0.344082	191	0.283261	0.286805	1	0.0273456	0.463338
Cab047054.1:346:A	4	22500040	0.344098	191	0.283261	0.286804	1	-0.0200137	0.463317
Cab040090.1:855:C	9	5704695	0.344099	191	0.283261	0.286804	1	-0.01579	0.463317
Cab011380.1:537:C	6	5606422	0.344127	191	0.283261	0.286804	1	0.0275754	0.463282
Cab002217.1:579:T	3	27836231	0.344134	191	0.283261	0.286804	1	-0.0188577	0.463272
Bo1g003210.1:180:C	11	586784	0.344147	191	0.283261	0.286804	1	-0.0355022	0.463256
Cab019740.3:1731:A	1	4412792	0.344151	191	0.283261	0.286804	1	0.0428531	0.463251
Cab028084.1:306:T	9	30370939	0.344152	191	0.283261	0.286803	1	0.0258942	0.46325
Bo8g098810.1:906:T	18	33906111	0.344152	191	0.283261	0.286803	1	-0.0244991	0.463249
Bo8g067420.1:558:T	18	21831021	0.344156	191	0.283261	0.286803	1	-0.0234008	0.463245
Bo2g055930.1:934:A	12	16311262	0.344167	191	0.283261	0.286803	1	0.0406713	0.46323
Cab015608.1:589:A	3	1330070	0.344201	191	0.283261	0.286803	1	0.0250271	0.463187
Bo3g036780.1:813:T	13	14681212	0.344226	191	0.283261	0.286802	1	-0.0435804	0.463156
Bo5g042810.1:804:G	15	13999534	0.344244	191	0.283261	0.286802	1	0.0149736	0.463134
Cab001393.1:300:T	3	22673772	0.34426	191	0.283261	0.286802	1	-0.0218435	0.463114
Bo7g109850.1:1092:T	17	43511927	0.344268	191	0.283261	0.286802	1	0.0162497	0.463103
Cab039574.1:705:A	2	188364	0.344281	191	0.283261	0.286802	1	-0.0356001	0.463087
Bo7g097550.1:1584:C	17	37971532	0.344285	191	0.283261	0.286802	1	0.129647	0.463082
Cab014579.1:351:G	9	45697922	0.344307	191	0.283261	0.286801	1	-0.020442	0.463055
Bo7g077980.1:1482:G	17	29415448	0.344317	191	0.283261	0.286801	1	0.113487	0.463042
Bo2g134500.1:747:T	12	42240126	0.344341	191	0.283261	0.286801	1	0.0642529	0.463012
Cab007285.1:353:A	10	19243473	0.344342	191	0.283261	0.286801	1	0.0471765	0.46301
Bo9g177050.1:3066:C	19	52797386	0.344359	191	0.283261	0.2868	1	-0.0466795	0.462989
Bo8g024360.1:232:T	18	6234644	0.344362	191	0.283261	0.2868	1	-0.055404	0.462984
Bo7g064380.1:1485:G	17	24164281	0.344364	191	0.283261	0.2868	1	0.0487938	0.462983
Cab008131.1:1077:A	10	15203316	0.344366	191	0.283261	0.2868	1	0.025452	0.46298
Cab045406.1:192:C	2	3651806	0.344367	191	0.283261	0.2868	1	-0.0199591	0.462978
Bo4g158580.1:1065:T	14	43071695	0.344375	191	0.283261	0.2868	1	0.0222715	0.462969
Bo1g053220.1:360:C	11	15244939	0.344389	191	0.283261	0.2868	1	-0.0177616	0.462951
Cab008479.1:418:G	8	1545626	0.344398	191	0.283261	0.2868	1	0.0281203	0.46294
Bo7g005930.1:793:G	17	1928565	0.344409	191	0.283261	0.2868	1	-0.0138011	0.462925
Cab036534.1:1538:A	5	285303	0.344417	191	0.283261	0.2868	1	0.0362376	0.462915
Bo4g188590.1:504:A	14	50718858	0.344459	191	0.283261	0.286799	1	-0.0253214	0.462862
Bo8g107770.1:807:T	18	38376572	0.344464	191	0.283261	0.286799	1	0.0240488	0.462856
Cab036175.1:240:C	2	1906999	0.344465	191	0.283261	0.286799	1	-0.0265278	0.462855
Bo9g022570.1:690:G	19	7116184	0.344487	191	0.283261	0.286799	1	-0.016832	0.462827
Cab010826.1:1935:A	3	32593003	0.344499	191	0.283261	0.286798	1	0.0166019	0.462812
Cab001686.1:1037:T	3	24364721	0.344505	191	0.283261	0.286798	1	-0.0177395	0.462804
Bo6rg122380.1:761:A	16	39074844	0.344523	191	0.283261	0.286798	1	-0.0286843	0.462782
Cab016256.1:855:C	3	4472737	0.344523	191	0.283261	0.286798	1	0.0377019	0.462782
Bo8g028680.1:310:C	18	8408536	0.344528	191	0.283261	0.286798	1	-0.0248562	0.462775
Cab004667.1:1005:C	3	19542050	0.344544	191	0.283261	0.286798	1	-0.0262322	0.462756
Cab020145.1:2442:C	1	2319266	0.344559	191	0.283261	0.286797	1	-0.0158528	0.462736
Bo3g101240.1:1107:T	13	36271977	0.344564	191	0.283261	0.286797	1	0.0309128	0.46273
Bo4g140700.1:273:G	14	38115654	0.344564	191	0.283261	0.286797	1	-0.0359994	0.46273
Cab030853.1:273:G	4	10612062	0.344564	191	0.283261	0.286797	1	-0.0359994	0.46273
Bo7g093420.1:2166:C	17	35933072	0.344565	191	0.283261	0.286797	1	-0.0205498	0.462729
Bo6rg119630.1:1475:G	16	37492562	0.344573	191	0.283261	0.286797	1	0.0260737	0.462719
Bo8g100550.1:1869:G	18	34944229	0.344578	191	0.283261	0.286797	1	-0.0189443	0.462712
Cab009316.3:1158:C	2	26341359	0.344587	191	0.283261	0.286797	1	-0.0398801	0.462701
Cab014125.1:743:C	9	43380441	0.344597	191	0.283261	0.286797	1	0.0320239	0.462689
Cab032255.2:1779:G	8	23262456	0.344601	191	0.283261	0.286797	1	-0.130895	0.462683
Cab021716.1:177:T	2	33125458	0.344608	191	0.283261	0.286797	1	0.0269663	0.462675
Cab019039.1:198:T	4	4705020	0.34461	191	0.283261	0.286797	1	0.0314958	0.462672
Bo1g155140.1:643:A	11	43243466	0.344611	191	0.283261	0.286797	1	-0.0289916	0.46267
Bo5g030920.1:4065:A	15	10695237	0.344611	191	0.283261	0.286797	1	-0.0296837	0.46267
Bo5g143430.1:1582:G	15	44400807	0.344614	191	0.283261	0.286797	1	-0.0440128	0.462667
BnaA02g30230D:645:A	2	30630639	0.344616	191	0.283261	0.286797	1	0.0160315	0.462664
Cab018453.1:696:T	7	22605894	0.344622	191	0.283261	0.286797	1	0.0269968	0.462657
Cab034296.1:2562:C	4	17175011	0.344626	191	0.283261	0.286797	1	-0.0234679	0.462652
Bo3g054620.1:579:T	13	21470884	0.344627	191	0.283261	0.286797	1	-0.0373931	0.462651
Cab004033.1:648:G	3	16176657	0.344645	191	0.283261	0.286796	1	0.0365644	0.462629
Bo3g101300.1:822:C	13	36305157	0.34465	191	0.283261	0.286796	1	0.0279508	0.462622
Cab007964.1:1359:C	10	15986099	0.344664	191	0.283261	0.286796	1	-0.0329569	0.462604
Bo1g010620.1:732:G	11	3630470	0.344669	191	0.283261	0.286796	1	0.0281608	0.462598
Cab017524.1:1143:G	10	10501216	0.344671	191	0.283261	0.286796	1	-0.0249679	0.462595
Bo3g007450.1:631:C	13	2699737	0.344672	191	0.283261	0.286796	1	-0.0218501	0.462594
Cab039397.1:2448:A	2	1114283	0.344681	191	0.283261	0.286796	1	-0.0460358	0.462583
Bo1g007700.1:467:T	11	2635088	0.344695	191	0.283261	0.286796	1	0.0339886	0.462565
Cab006289.4:688:C	6	18972358	0.344708	191	0.283261	0.286795	1	0.0236505	0.462549
Bo4g198610.1:234:C	14	53526611	0.344715	191	0.283261	0.286795	1	-0.0172084	0.46254
Cab011215.1:1734:C	3	30054217	0.34472	191	0.283261	0.286795	1	0.0374308	0.462534
Bo2g002750.1:139:T	12	506965	0.344728	191	0.283261	0.286795	1	0.0247481	0.462524
Cab022737.1:517:T	6	1575831	0.344729	191	0.283261	0.286795	1	0.0160461	0.462523
Bo1g157400.1:129:A	11	43395540	0.344729	191	0.283261	0.286795	1	0.0219587	0.462522
Cab024425.3:948:G	1	9109802	0.344753	191	0.283261	0.286795	1	0.0384099	0.462492
Cab002086.1:693:A	3	26944047	0.344754	191	0.283261	0.286795	1	0.019139	0.46249
Bo9g174010.1:411:G	19	51345669	0.344764	191	0.283261	0.286794	1	0.0240718	0.462478
Cab000879.1:1191:G	9	36337659	0.344768	191	0.283261	0.286794	1	0.0276226	0.462473
Cab043170.1:2118:C	4	20936607	0.344777	191	0.283261	0.286794	1	0.0259607	0.462461
Cab034044.1:579:G	4	21930422	0.344778	191	0.283261	0.286794	1	-0.0274844	0.46246
Cab029334.5:786:T	9	37689820	0.344779	191	0.283261	0.286794	1	-0.0161796	0.462459
Cab007315.1:753:A	10	19114973	0.344782	191	0.283261	0.286794	1	-0.0287676	0.462455
BnaA03g14400D:1008:C	3	7993567	0.344817	191	0.283261	0.286794	1	-0.0232291	0.462411
Cab016606.1:926:T	4	6035718	0.344843	191	0.283261	0.286793	1	-0.0277911	0.462379
Cab000251.3:539:C	9	24860741	0.344845	191	0.283261	0.286793	1	-0.0222995	0.462377
Cab003794.3:534:T	3	14839794	0.344847	191	0.283261	0.286793	1	-0.0270346	0.462374
Cab009151.1:682:G	7	14825528	0.344868	191	0.283261	0.286793	1	-0.0191407	0.462347
Bo6rg074570.1:183:C	16	21660432	0.344869	191	0.283261	0.286793	1	-0.0291206	0.462346
Cab003478.4:289:G	3	13031402	0.344872	191	0.283261	0.286793	1	-0.0241112	0.462342
Bo3g052410.1:124:C	13	20580921	0.344903	191	0.283261	0.286792	1	-0.0269334	0.462303
Bo9g069360.1:261:T	19	20559174	0.344926	191	0.283261	0.286792	1	0.0167943	0.462274
Cab007554.1:1152:C	10	18640558	0.344929	191	0.283261	0.286792	1	0.0563345	0.46227
Cab007554.1:1162:G	10	18640558	0.344929	191	0.283261	0.286792	1	0.0563345	0.46227
Bo3g055060.1:1989:T	13	21728083	0.344931	191	0.283261	0.286792	1	0.0334559	0.462268
Cab043879.1:2118:A	1	29201017	0.344939	191	0.283261	0.286792	1	-0.0225264	0.462258
Cab000907.1:585:T	9	36511261	0.344946	191	0.283261	0.286792	1	-0.0179848	0.462249
Cab025157.1:615:G	5	27932800	0.344957	191	0.283261	0.286792	1	-0.0276872	0.462235
Bo7g063880.1:621:A	17	23805338	0.344962	191	0.283261	0.286792	1	0.029376	0.462229
Cab004079.2:1151:G	3	16382332	0.344968	191	0.283261	0.286791	1	0.0155237	0.462221
Bo3g096480.1:1026:A	13	34860692	0.344979	191	0.283261	0.286791	1	0.0241675	0.462207
Bo3g149330.1:2012:A	13	53167352	0.344982	191	0.283261	0.286791	1	0.0276017	0.462204
Cab023545.1:681:C	5	25897851	0.344985	191	0.283261	0.286791	1	-0.0259795	0.462199
Cab035031.1:372:A	4	19131076	0.344992	191	0.283261	0.286791	1	0.0207161	0.462191
Cab007214.2:233:G	10	19631431	0.344996	191	0.283261	0.286791	1	0.0205454	0.462186
Bo1g039330.1:342:T	11	11940046	0.344998	191	0.283261	0.286791	1	0.0258681	0.462184
Bo9g120990.1:1017:T	19	38661976	0.345	191	0.283261	0.286791	1	-0.0179912	0.462181
Cab018849.6:2664:T	7	20324904	0.345008	191	0.283261	0.286791	1	0.0226711	0.462171
Bo6rg059920.1:495:A	16	16015896	0.345036	191	0.283261	0.28679	1	0.0291186	0.462136
Bo1g039330.1:581:A	11	11940046	0.345038	191	0.283261	0.28679	1	-0.0261033	0.462133
Bo9g018640.1:150:A	19	5818044	0.345039	191	0.283261	0.28679	1	-0.0308076	0.462132
Bo1g116120.1:876:C	11	34990015	0.345046	191	0.283261	0.28679	1	-0.0253885	0.462122
Bo5g139510.1:4680:G	15	43395515	0.345049	191	0.283261	0.28679	1	-0.0439668	0.462119
Bo5g004070.1:1614:A	15	1034858	0.345053	191	0.283261	0.28679	1	-0.0313861	0.462114
Cab003623.1:1705:T	3	13804939	0.345059	191	0.283261	0.28679	1	0.0166943	0.462107
Bo4g061410.1:519:C	14	13811707	0.34506	191	0.283261	0.28679	1	-0.0182183	0.462105
Cab034088.1:576:A	4	18288678	0.345069	191	0.283261	0.28679	1	-0.0293505	0.462094
Bo5g020800.1:411:G	15	7217072	0.345071	191	0.283261	0.28679	1	-0.0299296	0.462091
Bo9g020330.1:771:G	19	6290795	0.345072	191	0.283261	0.28679	1	-0.0404911	0.462091
Cab026126.1:840:T	4	16040418	0.345078	191	0.283261	0.28679	1	0.0172808	0.462083
Bo3g054570.1:1119:G	13	21442847	0.345079	191	0.283261	0.28679	1	-0.0447594	0.462081
Cab001148.1:1173:C	3	21263787	0.345089	191	0.283261	0.28679	1	-0.0214557	0.462068
BnaC04g49040D:618:A	14	52363760	0.345093	191	0.283261	0.28679	1	-0.0164658	0.462063
Cab028132.1:1065:G	9	30680492	0.345105	191	0.283261	0.286789	1	-0.014334	0.462049
Cab000887.3:579:T	9	36377928	0.345123	191	0.283261	0.286789	1	0.0335927	0.462026
Cab044958.1:894:C	1	10152304	0.345131	191	0.283261	0.286789	1	0.0456212	0.462016
Cab044958.1:924:C	1	10152304	0.345131	191	0.283261	0.286789	1	0.0456212	0.462016
Cab044958.1:930:T	1	10152304	0.345131	191	0.283261	0.286789	1	-0.0456212	0.462016
Bo4g181740.1:1328:G	14	47734103	0.345153	191	0.283261	0.286789	1	0.0277501	0.461989
Cab003298.1:1013:G	3	12039479	0.345158	191	0.283261	0.286789	1	-0.024625	0.461982
Bo8g024360.1:436:T	18	6234644	0.345162	191	0.283261	0.286789	1	-0.0314936	0.461977
Bo3g093490.1:2146:A	13	34046317	0.345163	191	0.283261	0.286789	1	-0.0152553	0.461976
Cab025969.1:921:G	4	14917919	0.345171	191	0.283261	0.286789	1	0.018956	0.461966
Cab014081.1:1321:G	9	43189799	0.345173	191	0.283261	0.286788	1	0.0477429	0.461963
Bo2g110580.1:510:A	12	33672838	0.345176	191	0.283261	0.286788	1	-0.0558556	0.46196
Bo4g142580.1:1551:T	14	38873394	0.345184	191	0.283261	0.286788	1	0.0392587	0.46195
Bo3g034570.1:1227:A	13	13161782	0.345189	191	0.283261	0.286788	1	0.0216855	0.461942
Bo5g010060.1:249:C	15	3757861	0.345196	191	0.283261	0.286788	1	-0.0290329	0.461935
Cab005073.1:320:A	7	7584415	0.345226	191	0.283261	0.286788	1	0.0256024	0.461896
Cab003206.1:79:A	3	11618638	0.345229	191	0.283261	0.286788	1	-0.0269542	0.461892
Bo4g140720.1:72:T	14	38120152	0.34523	191	0.283261	0.286788	1	0.018889	0.461892
BnaA09g17440D:561:T	9	13840854	0.34525	191	0.283261	0.286787	1	0.0364811	0.461867
Bo1g119090.1:2322:G	11	35708353	0.345256	191	0.283261	0.286787	1	-0.0262627	0.461859
Bo3g023850.1:555:A	13	8724690	0.345267	191	0.283261	0.286787	1	0.0891225	0.461845
Bo5g148760.1:1731:C	15	45992352	0.34527	191	0.283261	0.286787	1	-0.0287732	0.461841
Bo1g031800.1:210:C	11	10076255	0.345274	191	0.283261	0.286787	1	0.0208988	0.461836
Bo2g046080.1:690:A	12	12628553	0.345279	191	0.283261	0.286787	1	-0.0351267	0.46183
Bo8g073730.1:768:C	18	23960298	0.345289	191	0.283261	0.286787	1	-0.0927326	0.461817
Bo9g126170.1:65:C	19	39652865	0.345298	191	0.283261	0.286787	1	0.032263	0.461806
Cab043519.1:1344:A	9	6159002	0.345299	191	0.283261	0.286787	1	-0.0411009	0.461804
Bo4g098190.1:413:C	14	24432809	0.345315	191	0.283261	0.286786	1	0.015545	0.461785
Bo7g098820.1:955:G	17	38710877	0.345333	191	0.283261	0.286786	1	-0.0292049	0.461763
Bo9g006180.1:711:T	19	1367298	0.345333	191	0.283261	0.286786	1	-0.0209617	0.461761
Cab014688.1:1753:C	2	17275634	0.345344	191	0.283261	0.286786	1	0.0837438	0.461748
Bo6rg109190.1:348:T	16	34301879	0.34536	191	0.283261	0.286786	1	0.062124	0.461728
Bo6rg044310.1:157:A	16	11971932	0.345375	191	0.283261	0.286786	1	0.0283805	0.461709
Bo1g019190.1:217:G	11	6604822	0.345379	191	0.283261	0.286785	1	-0.0180209	0.461704
Bo6rg099850.1:927:A	16	31833129	0.345381	191	0.283261	0.286785	1	-0.0307718	0.461701
Cab013376.1:158:T	1	14187579	0.345386	191	0.283261	0.286785	1	0.0225505	0.461695
Bo6rg120350.1:1188:G	16	37922475	0.34539	191	0.283261	0.286785	1	0.0176181	0.46169
Bo9g135870.1:240:A	19	41926471	0.345404	191	0.283261	0.286785	1	0.0296394	0.461673
Bo1g017990.1:1005:T	11	6411420	0.34541	191	0.283261	0.286785	1	0.0373727	0.461665
Cab005024.2:513:C	7	7130667	0.34541	191	0.283261	0.286785	1	-0.0280073	0.461665
Cab010644.3:612:C	3	33737922	0.345412	191	0.283261	0.286785	1	-0.059811	0.461663
Bo5g001000.1:510:T	15	14292	0.345414	191	0.283261	0.286785	1	-0.0287046	0.46166
BnaC09g27450D:574:G	19	32747792	0.345421	191	0.283261	0.286785	1	0.0328974	0.461651
Cab011125.1:126:G	3	30662742	0.345424	191	0.283261	0.286785	1	-0.0197784	0.461648
Cab007526.2:1788:G	10	18472992	0.345439	191	0.283261	0.286785	1	0.027553	0.461629
Bo9g165690.1:1617:G	19	48907601	0.345443	191	0.283261	0.286785	1	0.0386569	0.461623
Cab027641.1:1125:G	4	9257501	0.345447	191	0.283261	0.286784	1	0.0327619	0.461618
Cab001693.1:62:C	3	24413026	0.345455	191	0.283261	0.286784	1	0.0397887	0.461608
Cab046286.1:321:C	5	27423841	0.345463	191	0.283261	0.286784	1	0.0210038	0.461599
Cab021052.1:915:A	7	26185971	0.345466	191	0.283261	0.286784	1	-0.0260237	0.461594
Cab041992.1:78:A	1	5524697	0.345473	191	0.283261	0.286784	1	0.0260243	0.461586
Cab022785.1:3303:G	6	1835879	0.345486	191	0.283261	0.286784	1	-0.031208	0.461569
Bo4g161200.1:2211:T	14	43585640	0.345491	191	0.283261	0.286784	1	-0.0307841	0.461563
Cab021314.1:1719:A	7	24924748	0.345497	191	0.283261	0.286784	1	-0.0240642	0.461556
Bo7g109690.1:585:T	17	43449925	0.345511	191	0.283261	0.286784	1	0.0326191	0.461539
Bo8g052840.1:651:A	18	17482111	0.345522	191	0.283261	0.286783	1	0.0262936	0.461525
Bo2g029050.1:1761:G	12	8738269	0.345524	191	0.283261	0.286783	1	-0.0405549	0.461522
Cab033228.2:9918:A	8	10641655	0.345535	191	0.283261	0.286783	1	-0.0271805	0.461507
BnaA09g08100D:585:A	9	5472806	0.34557	191	0.283261	0.286783	1	-0.0186551	0.461464
Bo3g172380.1:813:A	13	60621088	0.345571	191	0.283261	0.286783	1	-0.105141	0.461463
Cab022319.1:267:G	8	3400131	0.345587	191	0.283261	0.286782	1	-0.0152991	0.461442
Bo3g100880.1:129:C	13	35989745	0.345595	191	0.283261	0.286782	1	-0.0297921	0.461433
Bo5g132160.1:930:C	15	40872356	0.345597	191	0.283261	0.286782	1	-0.0188796	0.46143
Cab010409.1:1104:A	8	8244890	0.345597	191	0.283261	0.286782	1	0.0359788	0.46143
Cab044984.1:1209:A	10	7568094	0.345609	191	0.283261	0.286782	1	0.0142198	0.461415
Cab007910.1:477:T	10	16207508	0.345612	191	0.283261	0.286782	1	0.016141	0.461411
Cab002953.1:2194:T	3	10242769	0.345614	191	0.283261	0.286782	1	-0.0149131	0.461409
Bo8g058950.1:699:G	18	19117296	0.34562	191	0.283261	0.286782	1	0.0308323	0.461401
Cab030344.1:797:C	6	6167551	0.345642	191	0.283261	0.286782	1	-0.0295026	0.461374
Cab017501.1:2157:G	10	10656267	0.345649	191	0.283261	0.286782	1	-0.0222492	0.461365
Cab044476.1:723:T	1	31206049	0.34565	191	0.283261	0.286781	1	0.0223231	0.461363
Bo7g092730.1:225:G	17	35451265	0.345652	191	0.283261	0.286781	1	-0.0175909	0.461361
Bo3g035090.1:681:A	13	13538044	0.345656	191	0.283261	0.286781	1	0.0265641	0.461356
Cab019305.1:297:C	4	2537824	0.345665	191	0.283261	0.286781	1	-0.0145362	0.461344
Cab022896.1:1012:T	6	2455956	0.345673	191	0.283261	0.286781	1	0.0169988	0.461334
Cab006465.1:233:C	6	20189280	0.345688	191	0.283261	0.286781	1	0.0414119	0.461316
Cab031473.2:234:G	5	21154526	0.345688	191	0.283261	0.286781	1	0.0293873	0.461315
Cab003257.1:291:C	3	11866329	0.34569	191	0.283261	0.286781	1	0.0202907	0.461313
Cab039310.1:738:T	2	1496523	0.345691	191	0.283261	0.286781	1	-0.0230304	0.461312
Bo4g096620.1:1642:T	14	23881057	0.345694	191	0.283261	0.286781	1	0.0151142	0.461308
Cab010118.1:1212:G	9	12338624	0.3457	191	0.283261	0.286781	1	-0.0419427	0.461301
Cab018326.1:2280:T	7	23345305	0.3457	191	0.283261	0.286781	1	-0.0247231	0.4613
Bo4g176150.1:1788:G	14	46696891	0.345704	191	0.283261	0.286781	1	0.0323001	0.461296
Cab017276.1:477:T	10	12055530	0.345707	191	0.283261	0.286781	1	-0.0410759	0.461292
Bo3g041710.1:228:C	13	16858806	0.345727	191	0.283261	0.28678	1	-0.034737	0.461267
Cab036002.1:423:C	8	13356741	0.345729	191	0.283261	0.28678	1	-0.0266026	0.461264
Cab000381.1:1627:A	9	33327728	0.345732	191	0.283261	0.28678	1	0.0459604	0.461261
Bo5g155120.1:294:T	15	46700857	0.345748	191	0.283261	0.28678	1	-0.0237439	0.461241
Cab003975.2:102:T	3	15870510	0.345749	191	0.283261	0.28678	1	-0.0291404	0.461239
Bo1g019860.1:141:C	11	7131627	0.345755	191	0.283261	0.28678	1	-0.0390254	0.461232
Bo3g023290.1:501:A	13	8388792	0.345755	191	0.283261	0.28678	1	-0.0262185	0.461232
Cab040453.1:664:T	7	156636	0.345758	191	0.283261	0.28678	1	0.0255217	0.461227
Bo1g038950.1:680:G	11	11658625	0.34578	191	0.283261	0.28678	1	-0.0441939	0.4612
Cab014688.1:660:G	2	17275634	0.345787	191	0.283261	0.286779	1	-0.0300725	0.461191
Cab029467.1:183:G	9	37010648	0.345808	191	0.283261	0.286779	1	0.0261603	0.461165
Bo1g010450.1:389:G	11	3553370	0.345808	191	0.283261	0.286779	1	0.0219876	0.461165
Cab001726.1:411:C	3	24551685	0.345809	191	0.283261	0.286779	1	0.0248591	0.461164
Cab007766.1:2845:G	10	16882063	0.345817	191	0.283261	0.286779	1	-0.022806	0.461154
Cab007013.1:630:T	6	23761290	0.345824	191	0.283261	0.286779	1	-0.0271589	0.461145
Bo2g013170.1:1206:C	12	4027039	0.345835	191	0.283261	0.286779	1	-0.0356665	0.461131
Cab001292.1:420:C	3	22046860	0.345839	191	0.283261	0.286779	1	-0.0305895	0.461126
Cab017134.1:201:G	10	12846545	0.345861	191	0.283261	0.286778	1	0.0376701	0.461099
Cab022415.2:457:C	8	4366597	0.345866	191	0.283261	0.286778	1	0.0161412	0.461092
Bo4g125720.1:1116:T	14	32660154	0.345867	191	0.283261	0.286778	1	0.0470966	0.46109
Bo8g097710.1:196:G	18	33340557	0.345877	191	0.283261	0.286778	1	0.016562	0.461078
Cab009136.1:532:G	7	14717381	0.345893	191	0.283261	0.286778	1	-0.0167851	0.461059
Cab021278.1:929:A	7	25095842	0.345896	191	0.283261	0.286778	1	-0.0295069	0.461055
Cab013953.1:1671:C	9	42629717	0.345904	191	0.283261	0.286778	1	-0.040409	0.461045
Cab036558.1:168:G	5	454064	0.345904	191	0.283261	0.286778	1	-0.0167777	0.461044
Cab002494.2:309:C	3	7692890	0.345918	191	0.283261	0.286778	1	-0.0274596	0.461027
Cab032840.1:241:G	7	11287640	0.345921	191	0.283261	0.286778	1	-0.0273939	0.461023
Cab007931.1:553:G	10	16103911	0.345925	191	0.283261	0.286777	1	0.0694878	0.461018
Cab007931.1:557:C	10	16103911	0.345925	191	0.283261	0.286777	1	0.0694878	0.461018
Bo1g039330.1:819:T	11	11940046	0.34593	191	0.283261	0.286777	1	0.0353269	0.461011
Cab008307.3:340:T	10	14267306	0.345935	191	0.283261	0.286777	1	0.0262117	0.461006
Bo5g126750.1:588:A	15	39103734	0.345936	191	0.283261	0.286777	1	-0.017368	0.461004
Bo7g012730.1:114:A	17	4242741	0.345938	191	0.283261	0.286777	1	0.0238207	0.461002
Cab004675.1:699:G	3	19607381	0.345942	191	0.283261	0.286777	1	0.0167931	0.460997
Cab041766.1:865:C	1	27846659	0.345945	191	0.283261	0.286777	1	0.0402881	0.460993
Cab020223.1:675:C	1	1952612	0.345949	191	0.283261	0.286777	1	-0.0287196	0.460987
Bo2g079290.1:177:A	12	22042451	0.345955	191	0.283261	0.286777	1	0.0227274	0.460981
Bo5g004380.1:160:C	15	1183504	0.345956	191	0.283261	0.286777	1	0.0309853	0.460979
Cab002008.1:1350:C	3	26370709	0.345957	191	0.283261	0.286777	1	0.0350208	0.460978
Cab039353.1:4644:A	2	1336358	0.345959	191	0.283261	0.286777	1	-0.026863	0.460976
Bo2g016500.1:1071:G	12	4859467	0.345959	191	0.283261	0.286777	1	-0.0556041	0.460975
Cab003940.1:77:T	3	15727222	0.345962	191	0.283261	0.286777	1	-0.0350151	0.460972
Bo7g105150.1:260:G	17	40497811	0.345966	191	0.283261	0.286777	1	0.0240107	0.460966
Bo2g006610.1:497:A	12	965590	0.345971	191	0.283261	0.286777	1	-0.0278082	0.46096
Bo3g019400.1:633:T	13	6614382	0.345973	191	0.283261	0.286777	1	0.0268959	0.460958
Cab027623.1:3711:T	4	9446879	0.345986	191	0.283261	0.286777	1	-0.0152727	0.460941
Cab044908.1:1398:T	1	10438002	0.345995	191	0.283261	0.286776	1	0.0300919	0.46093
Bo9g010410.1:1344:T	19	3064418	0.345997	191	0.283261	0.286776	1	-0.0218651	0.460927
Cab009686.1:1071:T	1	20938474	0.346003	191	0.283261	0.286776	1	0.0350382	0.46092
Bo1g024290.1:768:T	11	8935066	0.346006	191	0.283261	0.286776	1	0.0171658	0.460916
Bo2g149520.1:510:T	12	46922047	0.346018	191	0.283261	0.286776	1	-0.0279559	0.460902
Cab038408.1:258:G	9	3292683	0.346031	191	0.283261	0.286776	1	0.0273623	0.460885
Bo2g016590.1:1323:T	12	4899187	0.346037	191	0.283261	0.286776	1	0.0366173	0.460878
Bo6rg022300.1:631:T	16	4801792	0.346038	191	0.283261	0.286776	1	0.0199267	0.460876
Cab036019.1:66:G	8	13458486	0.346038	191	0.283261	0.286776	1	0.0176071	0.460876
Bo3g065000.1:551:T	13	24954712	0.346052	191	0.283261	0.286776	1	0.028465	0.460859
Cab014449.1:312:T	9	45039307	0.346054	191	0.283261	0.286776	1	0.0193457	0.460856
Cab010220.2:300:G	9	13143540	0.346055	191	0.283261	0.286776	1	-0.0163701	0.460855
Bo5g133150.1:1240:G	15	41517876	0.346056	191	0.283261	0.286776	1	0.0213721	0.460853
Cab015943.8:396:G	3	2961525	0.346056	191	0.283261	0.286776	1	-0.0242538	0.460853
Cab044168.1:351:A	10	8975650	0.34608	191	0.283261	0.286775	1	-0.0227093	0.460824
Bo5g155240.1:693:C	15	46754193	0.346085	191	0.283261	0.286775	1	0.0155046	0.460817
Cab024906.1:993:A	8	16316451	0.346093	191	0.283261	0.286775	1	0.0279764	0.460807
Cab001257.1:1134:G	3	21851900	0.346107	191	0.283261	0.286775	1	0.054391	0.46079
Bo2g083880.1:414:T	12	23420917	0.346124	191	0.283261	0.286775	1	-0.0244201	0.460768
Bo8g077530.1:576:C	18	25495327	0.34613	191	0.283261	0.286774	1	-0.0401241	0.46076
Bo3g009280.1:762:G	13	3139142	0.346133	191	0.283261	0.286774	1	-0.0350144	0.460757
Bo5g132170.1:306:T	15	40886253	0.346137	191	0.283261	0.286774	1	0.0175721	0.460752
Bo3g010140.1:1506:G	13	3528323	0.34614	191	0.283261	0.286774	1	0.0215374	0.460748
Cab007218.1:657:A	10	19619409	0.346142	191	0.283261	0.286774	1	-0.0473991	0.460746
Cab032964.1:714:T	7	10520135	0.346146	191	0.283261	0.286774	1	-0.0251145	0.46074
Cab034304.1:1350:A	4	17148565	0.346152	191	0.283261	0.286774	1	-0.0266884	0.460733
Bo3g003250.1:507:T	13	1100373	0.346152	191	0.283261	0.286774	1	-0.0303636	0.460733
Bo8g091460.1:176:T	18	30964130	0.346159	191	0.283261	0.286774	1	-0.0182772	0.460724
Bo5g127090.1:348:T	15	39374070	0.34616	191	0.283261	0.286774	1	-0.0493846	0.460724
Bo3g173910.1:618:T	13	61084843	0.346169	191	0.283261	0.286774	1	0.019163	0.460712
Cab027289.1:1558:C	8	20430427	0.34618	191	0.283261	0.286774	1	-0.0199146	0.460698
Bo8g086960.1:705:T	18	29348021	0.346194	191	0.283261	0.286774	1	0.0660529	0.46068
Cab045525.1:1718:A	5	23161730	0.346195	191	0.283261	0.286774	1	0.0323724	0.460679
Cab001703.1:309:A	3	24474480	0.346196	191	0.283261	0.286774	1	-0.0433991	0.460678
Cab014872.1:549:G	2	15874472	0.346202	191	0.283261	0.286773	1	-0.0391835	0.46067
BnaA02g29450D:324:C	2	29828222	0.346208	191	0.283261	0.286773	1	0.0295451	0.460663
BnaA09g16570D:55:A	9	13096800	0.346211	191	0.283261	0.286773	1	0.0156875	0.46066
Cab013913.1:198:A	9	42465086	0.346213	191	0.283261	0.286773	1	0.0310402	0.460656
Bo3g175430.1:582:T	13	61443158	0.346213	191	0.283261	0.286773	1	0.0186787	0.460656
Bo9g174010.1:462:C	19	51345669	0.346217	191	0.283261	0.286773	1	-0.0236906	0.460652
Cab034384.1:169:G	4	16641332	0.346225	191	0.283261	0.286773	1	0.0358418	0.460641
Bo9g068090.1:6624:T	19	20315662	0.346228	191	0.283261	0.286773	1	0.0212586	0.460638
Cab022704.4:1489:T	6	1396186	0.346232	191	0.283261	0.286773	1	0.0328448	0.460633
Bo2g055620.1:2297:T	12	15988928	0.346232	191	0.283261	0.286773	1	-0.0299223	0.460632
Cab045001.2:1002:A	9	32805698	0.346234	191	0.283261	0.286773	1	-0.023233	0.46063
Bo1g019520.1:243:C	11	6885755	0.346243	191	0.283261	0.286773	1	-0.0294521	0.460619
Bo4g137400.1:1611:G	14	36274251	0.346244	191	0.283261	0.286773	1	0.0155971	0.460617
Bo9g026270.1:579:C	19	8446737	0.346245	191	0.283261	0.286773	1	-0.0296719	0.460617
Cab045398.1:93:A	7	28071925	0.346262	191	0.283261	0.286773	1	0.0233432	0.460595
Bo1g002690.1:468:G	11	335055	0.34627	191	0.283261	0.286772	1	-0.0218427	0.460585
Bo6rg106570.1:830:G	16	33055922	0.346272	191	0.283261	0.286772	1	-0.0356876	0.460583
Bo6rg088140.1:579:G	16	28050333	0.346273	191	0.283261	0.286772	1	0.0154872	0.460581
Bo1g144210.1:978:G	11	40974630	0.346288	191	0.283261	0.286772	1	0.017814	0.460562
Cab007060.1:1302:A	6	24038827	0.346289	191	0.283261	0.286772	1	0.0351751	0.460561
Bo5g048400.1:1140:C	15	15541516	0.346297	191	0.283261	0.286772	1	0.129847	0.460552
Bo7g105780.1:1044:A	17	40888800	0.346299	191	0.283261	0.286772	1	-0.0307677	0.460549
Cab034972.1:741:A	4	19431735	0.346302	191	0.283261	0.286772	1	0.0609108	0.460545
Cab032850.1:1745:G	7	11224823	0.346306	191	0.283261	0.286772	1	-0.0436453	0.46054
Cab033906.1:408:C	5	6063816	0.346307	191	0.283261	0.286772	1	0.0175873	0.460539
Cab010083.1:616:A	9	12111769	0.346327	191	0.283261	0.286772	1	0.0245886	0.460513
Cab001378.1:201:C	3	22559039	0.346327	191	0.283261	0.286772	1	-0.0166959	0.460513
Bo9g011500.1:1393:G	19	3746342	0.346339	191	0.283261	0.286771	1	-0.0210561	0.460498
Bo2g056080.1:1070:A	12	16445299	0.346364	191	0.283261	0.286771	1	0.052477	0.460467
Cab009081.1:528:T	7	14385574	0.346368	191	0.283261	0.286771	1	0.0192787	0.460463
Bo9g027730.1:520:C	19	8902107	0.346385	191	0.283261	0.286771	1	0.0171801	0.460441
Cab041682.1:93:C	1	27344223	0.346386	191	0.283261	0.286771	1	0.020791	0.460439
Bo8g042110.1:102:G	18	14581030	0.346393	191	0.283261	0.286771	1	-0.0197858	0.460431
Cab019409.1:159:C	4	1827632	0.346393	191	0.283261	0.286771	1	-0.0256338	0.460431
Bo9g021700.1:702:T	19	6493940	0.3464	191	0.283261	0.286771	1	0.0214325	0.460423
Bo5g046310.1:68:C	15	15409546	0.346409	191	0.283261	0.28677	1	0.0281072	0.46041
Cab002953.1:1262:A	3	10242769	0.346428	191	0.283261	0.28677	1	-0.029946	0.460386
Cab014126.1:438:G	9	43386047	0.346438	191	0.283261	0.28677	1	-0.0230026	0.460375
Cab032160.1:990:C	8	22869284	0.346438	191	0.283261	0.28677	1	-0.0195488	0.460374
Cab010419.1:177:A	8	8310075	0.346444	191	0.283261	0.28677	1	-0.0185799	0.460367
Cab046635.1:372:C	1	31416059	0.34645	191	0.283261	0.28677	1	-0.0179216	0.46036
Bo9g011460.1:1848:A	19	3733465	0.346461	191	0.283261	0.28677	1	0.0219869	0.460346
Bo3g044580.1:387:A	13	18453068	0.346473	191	0.283261	0.286769	1	-0.0288381	0.460331
Bo2g131480.1:552:C	12	40692254	0.346481	191	0.283261	0.286769	1	-0.0284017	0.46032
Cab046349.1:186:A	2	27697056	0.346481	191	0.283261	0.286769	1	-0.026408	0.46032
Cab005031.1:1077:A	7	7197261	0.346483	191	0.283261	0.286769	1	0.0152236	0.460317
Cab034455.1:1011:T	9	6907507	0.346501	191	0.283261	0.286769	1	0.0169442	0.460296
Bo6rg077410.1:339:T	16	22976290	0.346507	191	0.283261	0.286769	1	0.0372669	0.460289
Cab039334.1:306:T	2	1404210	0.346518	191	0.283261	0.286769	1	-0.0255582	0.460274
Cab003091.1:483:T	3	10992617	0.34652	191	0.283261	0.286769	1	-0.0280379	0.460271
Bo9g178870.1:951:T	19	53277343	0.346525	191	0.283261	0.286769	1	-0.0367791	0.460265
Cab022014.2:336:T	2	31099588	0.346532	191	0.283261	0.286769	1	-0.0900639	0.460257
Bo8g012760.1:189:G	18	2597508	0.346533	191	0.283261	0.286769	1	-0.031722	0.460255
Bo3g034650.1:5992:T	13	13227670	0.346545	191	0.283261	0.286768	1	-0.0176376	0.460241
Bo8g102010.1:207:C	18	35904495	0.34655	191	0.283261	0.286768	1	-0.0398136	0.460235
Bo5g021180.1:3156:G	15	7460789	0.346554	191	0.283261	0.286768	1	-0.0351168	0.460229
Cab038376.1:603:G	9	3469485	0.346555	191	0.283261	0.286768	1	0.0248772	0.460228
Bo1g019960.1:873:T	11	7189319	0.346555	191	0.283261	0.286768	1	-0.0193261	0.460228
Bo5g126240.1:967:A	15	38759861	0.346556	191	0.283261	0.286768	1	-0.0391534	0.460227
Bo4g182460.1:1221:T	14	48200391	0.346561	191	0.283261	0.286768	1	0.0319901	0.46022
Cab023096.1:1429:T	6	3613257	0.346572	191	0.283261	0.286768	1	-0.017825	0.460206
Cab011980.1:1755:G	2	12091368	0.34658	191	0.283261	0.286768	1	0.0156077	0.460197
Cab013706.2:513:T	9	41402850	0.346581	191	0.283261	0.286768	1	-0.0262009	0.460195
Bo9g004000.1:480:T	19	564609	0.34659	191	0.283261	0.286768	1	-0.0159985	0.460185
Cab024143.1:591:C	1	7211791	0.346604	191	0.283261	0.286768	1	-0.0314427	0.460166
Bo4g061440.1:1926:G	14	13821502	0.346606	191	0.283261	0.286768	1	-0.0166441	0.460164
Bo1g071120.1:71:T	11	21087245	0.346617	191	0.283261	0.286767	1	0.0267018	0.46015
Cab013832.1:1930:T	9	42048208	0.346618	191	0.283261	0.286767	1	0.0440152	0.460149
Cab031223.1:1305:G	2	8365892	0.346619	191	0.283261	0.286767	1	-0.0286396	0.460147
BnaC02g36370D:1158:T	12	45015385	0.346635	191	0.283261	0.286767	1	0.0136917	0.460128
Bo4g098240.1:3798:A	14	24460042	0.346638	191	0.283261	0.286767	1	-0.0164991	0.460124
Bo3g179730.1:973:C	13	62555007	0.34664	191	0.283261	0.286767	1	0.0247466	0.460121
Cab035697.1:2013:T	6	27727213	0.34665	191	0.283261	0.286767	1	0.0762194	0.460109
Bo1g128570.1:732:G	11	37838750	0.346653	191	0.283261	0.286767	1	-0.0182423	0.460105
Bo3g140200.1:1284:A	13	50841646	0.346655	191	0.283261	0.286767	1	0.0595578	0.460103
Cab001186.1:234:T	3	21477518	0.346663	191	0.283261	0.286767	1	-0.0279792	0.460092
Cab040158.1:1200:C	9	5301830	0.346674	191	0.283261	0.286767	1	-0.0188262	0.460079
Cab003238.1:177:C	3	11770149	0.346682	191	0.283261	0.286766	1	0.0352797	0.460068
Cab045509.1:1894:A	5	23079945	0.346684	191	0.283261	0.286766	1	0.0199359	0.460067
Cab008844.1:1140:G	7	12841689	0.346701	191	0.283261	0.286766	1	0.0482013	0.460045
Bo4g021320.1:1515:C	14	2942486	0.346711	191	0.283261	0.286766	1	-0.0212061	0.460032
Cab035362.1:535:T	6	25551621	0.346721	191	0.283261	0.286766	1	-0.0227297	0.46002
Bo5g022210.1:885:A	15	8071710	0.346725	191	0.283261	0.286766	1	-0.0341657	0.460015
Bo3g062100.1:873:T	13	23825969	0.34676	191	0.283261	0.286765	1	-0.0175296	0.45997
Cab008099.2:911:T	10	15357625	0.346764	191	0.283261	0.286765	1	-0.0308402	0.459966
Cab024076.1:957:T	1	6839731	0.346767	191	0.283261	0.286765	1	0.0347733	0.459962
Bo3g134100.1:330:A	13	48740786	0.346774	191	0.283261	0.286765	1	-0.042814	0.459953
Cab003701.1:1767:C	3	14312215	0.346778	191	0.283261	0.286765	1	0.0365753	0.459948
Cab009458.1:1938:A	2	27215236	0.346782	191	0.283261	0.286765	1	0.0343128	0.459944
Bo6rg118190.1:708:G	16	36801316	0.346787	191	0.283261	0.286765	1	0.0248839	0.459937
Bo3g027200.1:570:T	13	10131308	0.3468	191	0.283261	0.286765	1	0.027092	0.459921
Cab020259.3:463:C	1	1787571	0.346802	191	0.283261	0.286765	1	0.0224575	0.459918
Cab044542.1:1626:A	1	30862925	0.346802	191	0.283261	0.286765	1	0.0182858	0.459918
Bo5g111230.1:487:A	15	34340332	0.346814	191	0.283261	0.286764	1	0.0491588	0.459903
Cab032318.6:352:A	8	23619344	0.346823	191	0.283261	0.286764	1	-0.025387	0.459892
Bo3g021020.1:2088:T	13	6962081	0.346836	191	0.283261	0.286764	1	0.0419706	0.459876
Cab032114.1:276:T	8	22650484	0.346836	191	0.283261	0.286764	1	-0.0326489	0.459876
Cab025648.1:208:G	5	4560400	0.346836	191	0.283261	0.286764	1	0.0227317	0.459875
Cab004675.1:408:C	3	19607381	0.346837	191	0.283261	0.286764	1	-0.0165294	0.459874
Bo1g019860.1:675:T	11	7131627	0.346855	191	0.283261	0.286764	1	0.0327492	0.459852
Cab007863.1:937:G	10	16454235	0.346859	191	0.283261	0.286764	1	0.0399932	0.459847
Cab025813.1:117:G	4	13846408	0.346861	191	0.283261	0.286764	1	0.0220475	0.459845
Bo3g101300.1:1038:G	13	36305157	0.346861	191	0.283261	0.286764	1	-0.0160636	0.459844
Cab026727.2:564:T	1	24725529	0.346864	191	0.283261	0.286764	1	-0.0220892	0.459841
Cab039774.1:474:G	3	5968504	0.346869	191	0.283261	0.286764	1	0.0305457	0.459834
Cab018485.1:569:A	7	22394579	0.34688	191	0.283261	0.286764	1	0.0175038	0.459821
Bo1g145010.1:1491:A	11	41423832	0.346887	191	0.283261	0.286763	1	0.0210698	0.459811
Cab021201.2:804:T	7	25521123	0.346893	191	0.283261	0.286763	1	0.0314681	0.459804
Bo3g018870.1:189:C	13	6367555	0.346897	191	0.283261	0.286763	1	0.0191719	0.459799
Cab016101.1:1098:G	3	3753279	0.346907	191	0.283261	0.286763	1	0.0270004	0.459787
Cab016101.1:198:T	3	3753279	0.346907	191	0.283261	0.286763	1	0.0270004	0.459787
Cab031713.1:4473:A	7	16219370	0.346908	191	0.283261	0.286763	1	-0.0178286	0.459786
Cab002705.1:1266:C	3	8827907	0.346908	191	0.283261	0.286763	1	0.0312591	0.459786
Cab038486.1:318:C	9	2879572	0.346913	191	0.283261	0.286763	1	-0.0158824	0.459779
Cab019897.1:801:C	1	3504068	0.346915	191	0.283261	0.286763	1	0.0259256	0.459777
Cab020329.4:1311:C	1	1409751	0.346922	191	0.283261	0.286763	1	0.0255376	0.459769
Cab020329.4:1296:G	1	1409751	0.346922	191	0.283261	0.286763	1	-0.0255376	0.459769
Cab006163.1:105:G	6	18091088	0.346926	191	0.283261	0.286763	1	-0.0184907	0.459764
Cab024639.1:1635:A	6	5047910	0.346926	191	0.283261	0.286763	1	0.0279135	0.459763
Cab038279.1:360:G	9	3982037	0.346928	191	0.283261	0.286763	1	0.0238719	0.45976
Cab038279.1:357:C	9	3982037	0.346928	191	0.283261	0.286763	1	-0.0238719	0.45976
Cab027414.3:120:T	8	19843191	0.34693	191	0.283261	0.286763	1	-0.0261788	0.459759
Cab018956.1:390:G	7	19614623	0.346947	191	0.283261	0.286763	1	0.0180302	0.459736
Bo3g055120.1:1311:C	13	21752167	0.34695	191	0.283261	0.286763	1	-0.0270137	0.459733
Cab013933.2:930:T	9	42539748	0.346954	191	0.283261	0.286762	1	0.0280731	0.459728
Bo2g152990.1:192:C	12	48057498	0.346961	191	0.283261	0.286762	1	0.0565295	0.459719
Bo5g005350.1:1812:C	15	1735500	0.346966	191	0.283261	0.286762	1	0.0298554	0.459713
Bo4g127380.1:594:G	14	33272769	0.346966	191	0.283261	0.286762	1	0.0306225	0.459713
Cab034425.3:310:C	4	16422183	0.346966	191	0.283261	0.286762	1	0.0177722	0.459713
Bo3g013780.1:1680:C	13	4855987	0.346972	191	0.283261	0.286762	1	-0.0409778	0.459705
Cab029788.1:717:A	10	1146881	0.346996	191	0.283261	0.286762	1	-0.0438599	0.459675
Cab046910.1:1419:G	9	545806	0.346999	191	0.283261	0.286762	1	-0.022235	0.459672
Cab039029.1:423:C	8	17452449	0.347	191	0.283261	0.286762	1	-0.0156062	0.459671
Cab008098.1:3226:G	10	15365673	0.347008	191	0.283261	0.286762	1	-0.0296072	0.45966
Cab046269.1:385:G	1	29571695	0.347017	191	0.283261	0.286762	1	0.0176604	0.459649
Bo5g022310.1:474:G	15	8143136	0.347018	191	0.283261	0.286762	1	-0.0804789	0.459647
Bo9g161880.1:1704:A	19	47758610	0.347032	191	0.283261	0.286761	1	-0.0283597	0.459631
Bo3g019370.1:522:T	13	6607392	0.347037	191	0.283261	0.286761	1	-0.0535033	0.459624
Bo4g194610.1:582:A	14	52441435	0.347041	191	0.283261	0.286761	1	-0.0197482	0.459619
Cab014260.1:915:T	9	44133343	0.347044	191	0.283261	0.286761	1	-0.0290147	0.459616
Bo5g146890.1:315:A	15	45430035	0.347045	191	0.283261	0.286761	1	0.0386985	0.459615
Bo3g024850.1:441:C	13	9358112	0.347047	191	0.283261	0.286761	1	-0.0222244	0.459612
Bo2g028230.1:483:T	12	8282240	0.347055	191	0.283261	0.286761	1	-0.0296044	0.459601
Bo1g003080.1:81:C	11	528751	0.347065	191	0.283261	0.286761	1	-0.0311722	0.45959
Cab046250.1:291:A	1	29676464	0.347079	191	0.283261	0.286761	1	0.0269376	0.459572
Cab038228.1:546:G	9	4386449	0.347082	191	0.283261	0.286761	1	0.0181528	0.459568
Bo9g027720.1:860:A	19	8898403	0.347085	191	0.283261	0.286761	1	0.0225471	0.459564
Bo6rg066630.1:1221:T	16	18039455	0.347092	191	0.283261	0.28676	1	-0.0349246	0.459555
Bo9g059030.1:564:T	19	17385817	0.347098	191	0.283261	0.28676	1	-0.0277853	0.459548
Bo4g104980.1:289:A	14	26225096	0.347099	191	0.283261	0.28676	1	0.018583	0.459547
Bo4g078540.1:35:C	14	17899195	0.347104	191	0.283261	0.28676	1	0.0476641	0.45954
Bo1g148960.1:2434:A	11	42015680	0.347109	191	0.283261	0.28676	1	0.0179953	0.459534
Bo8g093230.1:705:A	18	31967419	0.34711	191	0.283261	0.28676	1	0.0196582	0.459533
Cab009885.2:483:T	9	10599357	0.347125	191	0.283261	0.28676	1	-0.0297102	0.459514
Bo9g169510.1:330:C	19	49970226	0.347132	191	0.283261	0.28676	1	0.0289373	0.459506
Cab035422.1:717:T	6	25909801	0.347132	191	0.283261	0.28676	1	0.0626929	0.459506
Cab012135.1:246:G	2	10845510	0.347142	191	0.283261	0.28676	1	-0.0319928	0.459492
Bo8g106210.1:2404:A	18	37501822	0.347152	191	0.283261	0.28676	1	0.0190985	0.45948
Cab028992.1:681:A	6	9564709	0.34716	191	0.283261	0.286759	1	0.0184925	0.45947
Bo6rg074880.1:363:T	16	21885399	0.347162	191	0.283261	0.286759	1	-0.0291141	0.459468
Bo3g010870.1:280:A	13	3875713	0.347166	191	0.283261	0.286759	1	-0.0402009	0.459463
Bo9g123740.1:1164:C	19	39280695	0.347171	191	0.283261	0.286759	1	-0.0331996	0.459456
Cab031440.1:1782:A	5	21344377	0.347177	191	0.283261	0.286759	1	-0.0204727	0.459449
Bo2g021810.1:684:G	12	5641962	0.347182	191	0.283261	0.286759	1	0.0305202	0.459443
Bo9g148570.1:1278:C	19	44222984	0.347183	191	0.283261	0.286759	1	-0.0272227	0.459441
Cab043228.2:1278:A	4	20558816	0.347191	191	0.283261	0.286759	1	-0.0179486	0.459432
Bo1g090260.1:1397:C	11	26595280	0.3472	191	0.283261	0.286759	1	0.0192137	0.45942
Bo9g003720.1:1867:A	19	407692	0.347206	191	0.283261	0.286759	1	-0.0167243	0.459412
Bo1g039110.1:2014:G	11	11771676	0.34721	191	0.283261	0.286759	1	0.0273	0.459408
Cab024638.1:796:A	6	5054748	0.347211	191	0.283261	0.286759	1	-0.0151541	0.459407
Bo4g184730.1:555:T	14	48905240	0.347229	191	0.283261	0.286758	1	-0.0305364	0.459384
Bo8g101640.1:201:C	18	35722089	0.34723	191	0.283261	0.286758	1	-0.0416121	0.459383
Cab023342.1:1309:T	5	26931524	0.347233	191	0.283261	0.286758	1	0.0370057	0.459379
Bo4g130790.1:1062:A	14	33702597	0.347247	191	0.283261	0.286758	1	-0.0400473	0.459362
Bo3g150070.1:101:G	13	53632856	0.347256	191	0.283261	0.286758	1	-0.0130672	0.45935
Cab006833.1:585:G	6	22620148	0.347262	191	0.283261	0.286758	1	0.0208134	0.459343
Bo7g109740.1:140:A	17	43473682	0.347272	191	0.283261	0.286758	1	-0.0209098	0.45933
Cab008844.1:1141:C	7	12841689	0.347272	191	0.283261	0.286758	1	0.0750744	0.45933
Bo3g010030.1:3938:A	13	3465665	0.347274	191	0.283261	0.286758	1	-0.0281548	0.459328
Cab035708.1:907:A	6	27786341	0.347279	191	0.283261	0.286758	1	-0.0153646	0.459321
Cab034765.2:916:G	9	8966368	0.347284	191	0.283261	0.286758	1	-0.0369347	0.459315
Bo3g053250.1:819:C	13	21225024	0.347287	191	0.283261	0.286758	1	-0.0266899	0.459311
Cab040124.1:1305:A	9	5463184	0.34729	191	0.283261	0.286758	1	-0.0475764	0.459307
Cab011571.2:882:G	5	22310237	0.347305	191	0.283261	0.286757	1	0.01756	0.459289
Cab039070.5:555:C	8	17694847	0.347306	191	0.283261	0.286757	1	0.0335857	0.459288
Bo1g014750.1:456:G	11	4943778	0.34731	191	0.283261	0.286757	1	0.0337436	0.459282
Bo7g105160.1:573:T	17	40499836	0.347313	191	0.283261	0.286757	1	-0.0252695	0.459279
Bo5g002770.1:141:C	15	412941	0.347314	191	0.283261	0.286757	1	0.0416457	0.459278
Cab009511.1:631:T	5	18231949	0.347319	191	0.283261	0.286757	1	0.0149406	0.459271
Bo1g144400.1:471:T	11	41067445	0.347321	191	0.283261	0.286757	1	0.0194343	0.459269
Bo1g123010.1:1494:T	11	36548339	0.34733	191	0.283261	0.286757	1	0.0469676	0.459258
Cab014356.1:775:T	9	44593266	0.347332	191	0.283261	0.286757	1	0.0325394	0.459255
Bo4g026040.1:1140:T	14	4790124	0.347332	191	0.283261	0.286757	1	-0.0533712	0.459255
Bo6rg071060.1:226:A	16	20364994	0.347333	191	0.283261	0.286757	1	-0.0449958	0.459253
Bo3g012620.1:1818:A	13	4266031	0.347338	191	0.283261	0.286757	1	-0.0477013	0.459248
Cab046537.1:1555:C	1	30650784	0.347338	191	0.283261	0.286757	1	-0.0361287	0.459247
Bo8g066790.1:1236:C	18	21496840	0.347342	191	0.283261	0.286757	1	-0.0352512	0.459242
Cab023087.1:483:T	6	3584533	0.347376	191	0.283261	0.286756	1	0.0181155	0.4592
Bo7g003460.1:816:C	17	442137	0.347385	191	0.283261	0.286756	1	-0.0449104	0.459189
Cab001614.1:1077:G	3	23963050	0.347388	191	0.283261	0.286756	1	-0.0229763	0.459185
Bo1g022140.1:773:A	11	8138531	0.347389	191	0.283261	0.286756	1	0.0475207	0.459184
Cab015902.1:180:G	3	2762851	0.347393	191	0.283261	0.286756	1	0.0245031	0.459178
Bo9g014860.1:1113:C	19	4621854	0.347407	191	0.283261	0.286756	1	-0.0246884	0.459161
Cab009867.5:1050:A	9	10420532	0.34741	191	0.283261	0.286756	1	-0.049509	0.459158
Cab046554.1:816:C	1	30571107	0.347416	191	0.283261	0.286756	1	-0.0215525	0.45915
BnaA04g07230D:659:A	4	6697203	0.347419	191	0.283261	0.286756	1	-0.0265158	0.459146
Cab039032.1:318:G	8	17468433	0.347429	191	0.283261	0.286756	1	0.0185733	0.459134
Bo2g041820.1:996:A	12	11402336	0.347451	191	0.283261	0.286755	1	0.0244438	0.459107
Cab024285.1:717:T	1	8194063	0.347459	191	0.283261	0.286755	1	0.0338553	0.459096
Bo8g015090.1:858:G	18	2992460	0.347475	191	0.283261	0.286755	1	0.0142206	0.459077
Cab021548.1:195:G	2	34060743	0.347477	191	0.283261	0.286755	1	-0.0208452	0.459074
Cab017647.1:279:A	10	9739738	0.347477	191	0.283261	0.286755	1	-0.0252842	0.459074
Bo7g064290.1:1551:A	17	24119061	0.34748	191	0.283261	0.286755	1	0.0502201	0.45907
Cab000792.1:1155:G	9	35913792	0.34749	191	0.283261	0.286755	1	0.0479266	0.459058
Bo4g078330.1:483:G	14	17437392	0.347494	191	0.283261	0.286755	1	-0.0369586	0.459053
Cab035133.1:294:T	4	18529552	0.347497	191	0.283261	0.286755	1	-0.0254134	0.459048
Cab039070.5:2613:C	8	17694847	0.347508	191	0.283261	0.286754	1	-0.0923812	0.459035
Cab007180.1:903:T	10	19792669	0.347521	191	0.283261	0.286754	1	-0.0395522	0.459019
BnaC02g02230D:656:A	12	1189740	0.347525	191	0.283261	0.286754	1	-0.0429845	0.459014
Cab005157.1:561:C	7	8400846	0.347527	191	0.283261	0.286754	1	0.0281361	0.459011
Cab039172.2:393:G	8	18311027	0.347534	191	0.283261	0.286754	1	-0.0355089	0.459003
Cab025052.1:660:T	8	15546535	0.347539	191	0.283261	0.286754	1	0.0219482	0.458997
Bo8g005840.1:288:A	18	1237128	0.34754	191	0.283261	0.286754	1	-0.0266328	0.458995
BnaC04g27320D:438:C	14	31653004	0.347549	191	0.283261	0.286754	1	-0.0156804	0.458984
Cab042583.3:81:G	9	1224462	0.347551	191	0.283261	0.286754	1	0.0211978	0.458981
Bo3g178170.1:1113:C	13	62015085	0.347561	191	0.283261	0.286754	1	0.0224483	0.458969
Cab019231.1:1751:A	4	3156319	0.347579	191	0.283261	0.286753	1	0.0237023	0.458947
Bo6rg115810.1:1734:A	16	36095912	0.347618	191	0.283261	0.286753	1	0.0306925	0.458897
Bo8g108420.1:202:G	18	38666739	0.347619	191	0.283261	0.286753	1	-0.0154142	0.458897
Bo8g004510.1:312:G	18	945906	0.347622	191	0.283261	0.286753	1	-0.0272776	0.458892
Cab034472.1:120:A	9	7027403	0.347625	191	0.283261	0.286753	1	-0.0338949	0.45889
Bo5g049040.1:231:C	15	16333062	0.347625	191	0.283261	0.286753	1	0.0353789	0.458889
Cab007030.1:277:G	6	23916628	0.34763	191	0.283261	0.286753	1	0.0143341	0.458883
Bo4g136670.1:125:G	14	35583027	0.34763	191	0.283261	0.286753	1	-0.0277879	0.458882
Bo3g002260.1:642:T	13	576398	0.347636	191	0.283261	0.286753	1	-0.0304135	0.458875
Cab022425.2:1657:G	8	4481759	0.347636	191	0.283261	0.286753	1	-0.0163661	0.458875
Bo4g030880.1:960:G	14	6886159	0.347652	191	0.283261	0.286752	1	0.0201178	0.458855
Bo9g176220.1:468:G	19	52394083	0.347652	191	0.283261	0.286752	1	0.0319431	0.458855
Bo2g051280.1:615:T	12	14673460	0.347663	191	0.283261	0.286752	1	-0.03321	0.458841
Bo3g004650.1:211:C	13	1735882	0.347664	191	0.283261	0.286752	1	0.025771	0.45884
Bo9g130620.1:408:T	19	40145005	0.34767	191	0.283261	0.286752	1	0.0324055	0.458833
Bo7g021280.1:134:T	17	7536086	0.347672	191	0.283261	0.286752	1	-0.0265077	0.45883
Cab021926.1:1017:C	2	31711388	0.347683	191	0.283261	0.286752	1	-0.0173309	0.458816
Cab032050.1:936:G	8	22321251	0.347688	191	0.283261	0.286752	1	0.0261969	0.45881
Bo1g013140.1:636:T	11	4460013	0.34769	191	0.283261	0.286752	1	-0.0300616	0.458807
Cab025243.1:1165:T	5	2222971	0.347696	191	0.283261	0.286752	1	0.0192937	0.4588
Bo1g050890.1:537:T	11	14355369	0.347698	191	0.283261	0.286752	1	0.0306256	0.458798
Bo9g176160.1:970:C	19	52371330	0.3477	191	0.283261	0.286752	1	0.0564335	0.458796
BnaC08g24930D:514:T	18	28977625	0.3477	191	0.283261	0.286752	1	-0.0195781	0.458795
Bo3g144040.1:2058:A	13	52137891	0.347702	191	0.283261	0.286752	1	-0.0291732	0.458793
Bo9g068090.1:6693:G	19	20315662	0.347712	191	0.283261	0.286751	1	-0.0184421	0.45878
Cab016419.1:639:C	3	5315957	0.347728	191	0.283261	0.286751	1	0.0383305	0.45876
Cab045405.1:1017:C	2	3659550	0.347729	191	0.283261	0.286751	1	-0.030501	0.45876
Bo2g012850.1:522:C	12	3829110	0.347748	191	0.283261	0.286751	1	0.0466669	0.458735
Cab001611.1:624:G	3	23937581	0.347749	191	0.283261	0.286751	1	-0.0268189	0.458735
Cab035090.1:1098:T	4	18735108	0.347753	191	0.283261	0.286751	1	-0.0405648	0.45873
Bo8g098000.1:558:T	18	33476688	0.347769	191	0.283261	0.286751	1	0.018279	0.458709
Cab007790.1:780:A	10	16767069	0.347777	191	0.283261	0.286751	1	0.02125	0.4587
Cab028845.1:938:G	6	10649810	0.347809	191	0.283261	0.28675	1	-0.0232619	0.45866
Bo8g105860.1:102:C	18	37317353	0.347817	191	0.283261	0.28675	1	0.0514645	0.458649
Bo6rg083320.1:6012:A	16	25942042	0.347822	191	0.283261	0.28675	1	0.0291124	0.458643
Cab028701.1:57:G	6	11795510	0.347822	191	0.283261	0.28675	1	0.0196934	0.458643
Bo7g087100.1:862:G	17	33738618	0.347831	191	0.283261	0.28675	1	-0.0591711	0.458632
Cab007972.1:648:T	10	15947791	0.347861	191	0.283261	0.286749	1	-0.0271122	0.458595
Bo9g181380.1:1381:C	19	53549838	0.347861	191	0.283261	0.286749	1	-0.0321923	0.458594
Cab020413.1:219:G	1	935483	0.347862	191	0.283261	0.286749	1	-0.0230688	0.458593
Bo3g004180.1:624:C	13	1517869	0.347863	191	0.283261	0.286749	1	-0.0287338	0.458592
BnaA02g29450D:378:C	2	29828222	0.347892	191	0.283261	0.286749	1	0.0175095	0.458556
Cab043213.3:366:A	4	20619278	0.347895	191	0.283261	0.286749	1	0.0161059	0.458551
Cab039369.1:216:T	2	1253131	0.347909	191	0.283261	0.286749	1	-0.0161861	0.458534
Bo3g071520.1:522:G	13	27647701	0.347922	191	0.283261	0.286748	1	0.0311341	0.458518
Bo1g091720.1:1872:C	11	27188174	0.347923	191	0.283261	0.286748	1	-0.041605	0.458517
Cab013817.4:2179:G	9	41969646	0.347927	191	0.283261	0.286748	1	0.0258483	0.458511
Bo2g158710.1:465:G	12	49442462	0.347929	191	0.283261	0.286748	1	-0.030612	0.458509
Cab000725.1:1623:A	9	35481648	0.34794	191	0.283261	0.286748	1	0.0415741	0.458495
Cab043874.2:303:A	1	29168508	0.347952	191	0.283261	0.286748	1	0.0268147	0.458481
Bo2g041130.1:1234:C	12	10684096	0.347976	191	0.283261	0.286748	1	-0.0361518	0.45845
Cab002186.1:1314:A	3	27669942	0.347978	191	0.283261	0.286748	1	-0.0810226	0.458448
BnaC03g23490D:274:G	13	13978928	0.347986	191	0.283261	0.286747	1	-0.0410383	0.458438
Cab028753.4:1123:C	6	11418695	0.347988	191	0.283261	0.286747	1	-0.0281319	0.458436
Bo9g076450.1:537:G	19	23248304	0.347998	191	0.283261	0.286747	1	0.0303327	0.458423
Cab024173.1:513:T	1	7423344	0.348	191	0.283261	0.286747	1	0.0198632	0.458421
Bo9g161470.1:666:C	19	47556498	0.348015	191	0.283261	0.286747	1	0.0273432	0.458402
Bo2g006610.1:552:A	12	965590	0.348021	191	0.283261	0.286747	1	0.0248009	0.458395
Bo2g006610.1:555:C	12	965590	0.348021	191	0.283261	0.286747	1	0.0248009	0.458395
Cab018457.2:595:G	7	22568300	0.348028	191	0.283261	0.286747	1	-0.0294341	0.458385
Bo9g078360.1:603:A	19	24007982	0.348036	191	0.283261	0.286747	1	0.0290423	0.458376
BnaC07g07040D:783:A	17	12638677	0.348039	191	0.283261	0.286747	1	-0.0289573	0.458372
Bo7g064830.1:1485:C	17	24488364	0.348046	191	0.283261	0.286747	1	-0.0370497	0.458364
Bo8g106480.1:3207:T	18	37644047	0.348052	191	0.283261	0.286747	1	0.0306218	0.458356
Cab008662.1:915:G	1	26906669	0.348055	191	0.283261	0.286746	1	-0.0305921	0.458353
Bo9g042160.1:534:C	19	13752493	0.348064	191	0.283261	0.286746	1	-0.0562347	0.458341
Cab000457.1:1110:C	9	33834652	0.348069	191	0.283261	0.286746	1	-0.032828	0.458335
Bo7g058030.1:627:C	17	21279986	0.348087	191	0.283261	0.286746	1	0.0194087	0.458312
Bo1g011540.1:780:T	11	4111489	0.348098	191	0.283261	0.286746	1	-0.0266237	0.458298
Bo5g025060.1:1116:G	15	8617062	0.3481	191	0.283261	0.286746	1	-0.024489	0.458296
Bo7g111190.1:337:A	17	44185663	0.348108	191	0.283261	0.286746	1	0.0152518	0.458286
BnaC06g31150D:1170:G	16	34716350	0.348119	191	0.283261	0.286746	1	-0.0839076	0.458272
Cab018450.1:954:T	7	22612238	0.348147	191	0.283261	0.286745	1	0.040965	0.458238
Cab004675.1:708:T	3	19607381	0.348148	191	0.283261	0.286745	1	0.0167734	0.458237
Bo5g023600.1:1632:C	15	8356130	0.348149	191	0.283261	0.286745	1	-0.0186542	0.458235
Cab011990.1:267:T	2	11997227	0.348155	191	0.283261	0.286745	1	0.0159083	0.458227
Bo6rg012190.1:3981:G	16	2733766	0.348169	191	0.283261	0.286745	1	-0.0205455	0.45821
Cab043952.1:846:A	8	532334	0.348172	191	0.283261	0.286745	1	0.0266516	0.458206
Cab042243.1:222:T	1	8817524	0.348172	191	0.283261	0.286745	1	-0.0370286	0.458206
Cab013706.2:1143:T	9	41402850	0.348175	191	0.283261	0.286745	1	-0.0287994	0.458203
Cab013706.2:1146:T	9	41402850	0.348175	191	0.283261	0.286745	1	-0.0287994	0.458203
Bo4g191050.1:2142:A	14	51609595	0.348181	191	0.283261	0.286745	1	-0.0354272	0.458195
Bo2g166510.1:531:T	12	52255568	0.348181	191	0.283261	0.286745	1	-0.0173652	0.458195
Cab029465.1:543:A	9	37016782	0.348189	191	0.283261	0.286745	1	0.0312636	0.458185
Bo2g009120.1:273:T	12	1796358	0.348195	191	0.283261	0.286744	1	0.035407	0.458178
Bo8g087320.1:1053:T	18	29528300	0.348195	191	0.283261	0.286744	1	0.0268024	0.458177
Cab034679.1:1024:T	9	8386053	0.348201	191	0.283261	0.286744	1	0.0248454	0.45817
Cab033520.1:846:G	6	12706995	0.348208	191	0.283261	0.286744	1	-0.0190714	0.458161
BnaA06g14670D:29:G	6	8969974	0.348208	191	0.283261	0.286744	1	0.0235707	0.458161
Bo1g123240.1:1551:C	11	36712705	0.348222	191	0.283261	0.286744	1	-0.0265233	0.458144
Bo4g136240.1:1110:C	14	35223481	0.348226	191	0.283261	0.286744	1	0.0289562	0.458139
Bo4g030890.1:2652:T	14	6889116	0.34823	191	0.283261	0.286744	1	-0.028113	0.458133
Cab012300.1:610:G	9	15757356	0.348231	191	0.283261	0.286744	1	-0.0234918	0.458133
Bo4g021690.1:630:C	14	3201482	0.348254	191	0.283261	0.286744	1	0.0335985	0.458104
Cab020447.1:2937:T	1	735102	0.348278	191	0.283261	0.286743	1	0.0150064	0.458074
Bo7g096710.1:597:T	17	37404958	0.348287	191	0.283261	0.286743	1	0.0180898	0.458063
Cab023504.1:660:C	5	26090280	0.348288	191	0.283261	0.286743	1	0.0180591	0.458061
Cab035326.1:141:G	6	25382867	0.348289	191	0.283261	0.286743	1	0.0148443	0.45806
Cab015702.3:528:T	3	1745341	0.348297	191	0.283261	0.286743	1	0.0310508	0.45805
Bo5g130400.1:784:A	15	40374288	0.3483	191	0.283261	0.286743	1	-0.0150399	0.458047
Bo3g007080.1:708:T	13	2510630	0.348308	191	0.283261	0.286743	1	-0.0160959	0.458037
Cab016201.1:309:C	3	4199337	0.348308	191	0.283261	0.286743	1	0.02132	0.458036
Cab030960.1:884:G	8	9069720	0.348309	191	0.283261	0.286743	1	-0.0158107	0.458035
Bo2g010390.1:93:C	12	2455414	0.348313	191	0.283261	0.286743	1	-0.0156249	0.458031
Cab040109.1:1222:T	9	5571970	0.34833	191	0.283261	0.286742	1	-0.0339206	0.458009
Bo3g031800.1:852:C	13	11860483	0.348332	191	0.283261	0.286742	1	-0.0442149	0.458007
Cab008188.1:774:T	10	14890438	0.348346	191	0.283261	0.286742	1	-0.0468911	0.457989
Bo2g151670.1:428:T	12	47754768	0.348349	191	0.283261	0.286742	1	0.0505694	0.457985
Bo8g015070.1:220:A	18	2973025	0.348353	191	0.283261	0.286742	1	-0.0294356	0.45798
Cab046309.1:312:G	5	27532802	0.34836	191	0.283261	0.286742	1	-0.0291073	0.457971
Cab007270.1:2949:T	10	19331766	0.348369	191	0.283261	0.286742	1	0.0325738	0.457961
Bo3g153110.1:279:G	13	54391690	0.348387	191	0.283261	0.286742	1	0.0323549	0.457938
Cab001879.1:405:T	3	25481596	0.348388	191	0.283261	0.286742	1	-0.0196833	0.457937
Cab029289.1:1435:A	9	37872283	0.348391	191	0.283261	0.286742	1	0.0621002	0.457933
Cab027786.1:798:C	4	8125630	0.348396	191	0.283261	0.286742	1	-0.0217294	0.457927
Bo2g101790.1:570:T	12	29156696	0.34841	191	0.283261	0.286741	1	-0.0254887	0.45791
Bo3g031500.1:435:C	13	11674249	0.348421	191	0.283261	0.286741	1	-0.0296706	0.457895
Bo9g135470.1:574:G	19	41652396	0.348424	191	0.283261	0.286741	1	-0.0227768	0.457892
Cab040523.1:1068:A	9	17317733	0.348427	191	0.283261	0.286741	1	0.0540583	0.457888
Cab039807.1:825:C	3	6125408	0.348444	191	0.283261	0.286741	1	0.0256119	0.457867
Cab010251.1:144:T	9	13378605	0.348452	191	0.283261	0.286741	1	0.0222476	0.457857
Bo3g012960.1:66:C	13	4394443	0.348462	191	0.283261	0.286741	1	0.0279462	0.457844
Bo6rg116530.1:1419:G	16	36453976	0.348463	191	0.283261	0.286741	1	0.0171904	0.457843
Cab007910.1:669:A	10	16207508	0.348476	191	0.283261	0.28674	1	-0.0316972	0.457827
Cab007910.1:675:T	10	16207508	0.348476	191	0.283261	0.28674	1	-0.0316972	0.457827
Bo4g195870.1:1059:A	14	53085864	0.348481	191	0.283261	0.28674	1	0.0263453	0.457821
Cab007350.1:1002:C	10	17591018	0.348491	191	0.283261	0.28674	1	0.0216377	0.457809
Bo7g108630.1:1116:T	17	42818277	0.348492	191	0.283261	0.28674	1	-0.0354452	0.457808
Cab003000.1:74:T	3	10524766	0.348502	191	0.283261	0.28674	1	0.0151355	0.457795
Bo7g104070.1:951:C	17	39962316	0.348502	191	0.283261	0.28674	1	0.0184661	0.457794
Bo4g186020.1:300:T	14	49158627	0.348506	191	0.283261	0.28674	1	0.0318866	0.45779
Bo9g021920.1:1971:T	19	6675602	0.348509	191	0.283261	0.28674	1	0.0293572	0.457786
Bo7g089380.1:940:G	17	34582021	0.348513	191	0.283261	0.28674	1	0.0214378	0.457781
Cab006591.1:175:A	6	21098697	0.348521	191	0.283261	0.28674	1	0.0248987	0.457771
Cab004074.2:1323:A	3	16343134	0.348533	191	0.283261	0.28674	1	0.0274804	0.457756
Bo9g120980.1:708:C	19	38657479	0.348534	191	0.283261	0.28674	1	-0.0411757	0.457755
Cab042584.2:101:T	9	1227518	0.348541	191	0.283261	0.286739	1	0.023248	0.457746
Bo3g170520.1:1533:C	13	60065595	0.348544	191	0.283261	0.286739	1	-0.026715	0.457742
Cab033881.1:171:C	5	6175739	0.348557	191	0.283261	0.286739	1	0.0276319	0.457726
Cab008649.1:757:T	1	26841422	0.348559	191	0.283261	0.286739	1	0.0585183	0.457723
Cab047395.1:861:T	3	31506270	0.348567	191	0.283261	0.286739	1	0.0157104	0.457714
Cab001961.1:2253:A	3	26021777	0.348569	191	0.283261	0.286739	1	0.0196567	0.457711
Bo1g141160.1:342:T	11	40359948	0.348595	191	0.283261	0.286739	1	-0.0190983	0.457679
Bo4g027110.1:507:A	14	5556157	0.348604	191	0.283261	0.286739	1	0.0331032	0.457668
Cab039110.10:1008:C	8	17973491	0.348607	191	0.283261	0.286738	1	-0.0177835	0.457664
Cab045678.1:217:T	1	29866162	0.348607	191	0.283261	0.286738	1	0.0256358	0.457663
Cab004051.1:513:T	3	16255734	0.348612	191	0.283261	0.286738	1	0.0140556	0.457658
Cab041984.1:1410:A	1	5589151	0.348617	191	0.283261	0.286738	1	-0.0293408	0.457651
Bo4g024460.1:759:T	14	3780339	0.348622	191	0.283261	0.286738	1	0.0158472	0.457645
Bo3g045640.1:432:T	13	19225914	0.348622	191	0.283261	0.286738	1	-0.0322483	0.457645
Cab011609.1:3438:A	5	22089214	0.348626	191	0.283261	0.286738	1	-0.0271904	0.457641
Bo3g032120.1:513:C	13	12107814	0.348632	191	0.283261	0.286738	1	-0.0272101	0.457633
Cab011711.1:303:G	5	21528286	0.348633	191	0.283261	0.286738	1	0.0159292	0.457631
BnaC03g21550D:246:T	13	12596659	0.348634	191	0.283261	0.286738	1	0.0223526	0.457631
Cab032166.2:1543:A	8	22892885	0.348651	191	0.283261	0.286738	1	0.0167758	0.457609
Bo3g041650.1:1796:T	13	16807106	0.348666	191	0.283261	0.286738	1	0.0258305	0.45759
Cab037756.1:225:G	9	14937460	0.348675	191	0.283261	0.286737	1	0.0173177	0.457579
Cab040272.1:1389:A	9	4644649	0.348675	191	0.283261	0.286737	1	0.0213297	0.457579
Cab025935.1:1608:T	4	14670702	0.348691	191	0.283261	0.286737	1	-0.015324	0.457559
Bo1g008460.1:96:C	11	2982255	0.348712	191	0.283261	0.286737	1	0.0156553	0.457533
Bo7g038960.1:144:C	17	14146227	0.348719	191	0.283261	0.286737	1	0.034425	0.457524
Bo2g011180.1:747:C	12	2952628	0.348721	191	0.283261	0.286737	1	0.0397132	0.457522
Cab040673.1:1167:G	8	14236080	0.348728	191	0.283261	0.286737	1	0.0169218	0.457513
Bo6rg076660.1:234:T	16	22506715	0.34874	191	0.283261	0.286737	1	0.014997	0.457498
Bo5g045070.1:867:T	15	15119686	0.348763	191	0.283261	0.286736	1	0.027132	0.457469
Cab039324.2:1014:C	2	1443233	0.348781	191	0.283261	0.286736	1	-0.0162631	0.457447
Bo2g125660.1:783:A	12	38656975	0.348785	191	0.283261	0.286736	1	-0.0296355	0.457442
Cab032389.1:229:G	2	4327784	0.348804	191	0.283261	0.286736	1	-0.0367099	0.457419
Cab023008.1:720:C	6	3193531	0.348804	191	0.283261	0.286736	1	-0.0633302	0.457418
Bo8g011260.1:1315:A	18	2150473	0.348804	191	0.283261	0.286736	1	-0.0152344	0.457418
Cab007334.1:136:C	10	18992480	0.348813	191	0.283261	0.286735	1	0.0255402	0.457408
Bo9g077680.1:1953:G	19	23501888	0.348831	191	0.283261	0.286735	1	-0.0304558	0.457385
Bo1g016860.1:2111:C	11	5641517	0.34884	191	0.283261	0.286735	1	-0.0180844	0.457374
Cab015789.1:1521:C	3	2155509	0.348845	191	0.283261	0.286735	1	-0.0290741	0.457368
Bo8g097830.1:207:C	18	33393788	0.348852	191	0.283261	0.286735	1	0.0209768	0.457358
Cab016418.2:466:C	3	5312866	0.348858	191	0.283261	0.286735	1	0.0236127	0.457352
Cab040758.1:207:C	8	14764553	0.348865	191	0.283261	0.286735	1	0.0139407	0.457343
Bo7g110490.1:237:T	17	43811672	0.348868	191	0.283261	0.286735	1	-0.0338452	0.457339
Bo6rg026300.1:1000:G	16	5894288	0.348881	191	0.283261	0.286735	1	-0.0277337	0.457322
Bo5g015280.1:477:T	15	5071206	0.348888	191	0.283261	0.286734	1	-0.030203	0.457314
Bo9g181620.1:1416:T	19	53678143	0.34889	191	0.283261	0.286734	1	-0.0365887	0.457311
Bo9g007660.1:5013:G	19	1637498	0.3489	191	0.283261	0.286734	1	-0.0220225	0.4573
BnaA06g10620D:549:G	6	6475759	0.348902	191	0.283261	0.286734	1	-0.0212967	0.457296
Bo6rg122350.1:764:C	16	39060377	0.348917	191	0.283261	0.286734	1	0.0264761	0.457278
Bo7g083790.1:255:C	17	32789946	0.34892	191	0.283261	0.286734	1	0.0220132	0.457274
Cab001223.2:1791:G	3	21670945	0.348929	191	0.283261	0.286734	1	0.0395585	0.457262
Bo1g078490.1:1541:C	11	23001398	0.34894	191	0.283261	0.286734	1	-0.0162898	0.45725
Bo4g184610.1:159:T	14	48867744	0.348951	191	0.283261	0.286734	1	-0.0284787	0.457236
Bo5g002450.1:199:C	15	260727	0.348961	191	0.283261	0.286733	1	0.0373208	0.457223
Bo2g163990.1:456:A	12	51188221	0.348964	191	0.283261	0.286733	1	0.0289901	0.457219
Bo9g174740.1:339:C	19	51661435	0.348971	191	0.283261	0.286733	1	-0.0569088	0.457211
Cab032352.1:231:C	2	4152728	0.348983	191	0.283261	0.286733	1	0.0304292	0.457196
Bo8g054410.1:525:C	18	18003468	0.34899	191	0.283261	0.286733	1	-0.0440605	0.457187
Bo5g128880.1:708:G	15	39881457	0.348991	191	0.283261	0.286733	1	0.0229518	0.457186
Bo4g173080.1:873:C	14	45817172	0.348994	191	0.283261	0.286733	1	0.039836	0.457182
Cab040928.1:825:T	1	17912274	0.348998	191	0.283261	0.286733	1	0.0148312	0.457177
Bo6rg088100.1:240:G	16	28034507	0.349002	191	0.283261	0.286733	1	-0.0288079	0.457172
Bo6rg103690.1:231:C	16	32472581	0.349006	191	0.283261	0.286733	1	0.0210554	0.457168
Bo3g061680.1:1548:T	13	23615106	0.349007	191	0.283261	0.286733	1	0.0554889	0.457166
Cab024811.1:273:G	8	16979837	0.349008	191	0.283261	0.286733	1	0.017652	0.457164
Cab003594.1:303:T	3	13636158	0.349014	191	0.283261	0.286733	1	0.0416554	0.457157
Cab020363.1:877:G	1	1170469	0.349014	191	0.283261	0.286733	1	0.0200134	0.457157
Bo2g150430.1:1008:G	12	47525829	0.349017	191	0.283261	0.286733	1	0.0252146	0.457153
Cab007383.1:665:A	10	17748869	0.349019	191	0.283261	0.286733	1	0.103519	0.457151
Cab039492.1:2271:C	2	638525	0.349021	191	0.283261	0.286732	1	0.0265669	0.457149
Bo6rg094350.1:867:C	16	28953528	0.349035	191	0.283261	0.286732	1	-0.0349359	0.457131
Cab027142.1:2178:A	8	21092818	0.349038	191	0.283261	0.286732	1	0.0231156	0.457128
Bo5g008830.1:51:G	15	3124674	0.349038	191	0.283261	0.286732	1	-0.0292361	0.457127
Bo8g107880.1:1083:C	18	38422177	0.349043	191	0.283261	0.286732	1	0.0267149	0.457121
Bo7g108930.1:673:G	17	43015109	0.349047	191	0.283261	0.286732	1	-0.0243976	0.457116
Bo9g023870.1:1221:T	19	7397225	0.349052	191	0.283261	0.286732	1	0.0281292	0.45711
Cab015737.1:313:C	3	1891662	0.349052	191	0.283261	0.286732	1	0.0168478	0.45711
Bo1g124780.1:1341:G	11	37114196	0.349057	191	0.283261	0.286732	1	0.0314474	0.457103
Bo7g066910.1:1004:C	17	25654805	0.349062	191	0.283261	0.286732	1	-0.0261243	0.457097
Cab036743.1:2757:C	5	1480807	0.349068	191	0.283261	0.286732	1	-0.0175123	0.45709
Cab001083.1:864:T	3	20820713	0.34908	191	0.283261	0.286732	1	0.0137394	0.457075
Cab022794.1:2214:A	6	1876769	0.349081	191	0.283261	0.286732	1	-0.0597924	0.457074
Bo5g086620.1:769:T	15	28091324	0.349087	191	0.283261	0.286732	1	-0.0305693	0.457067
Bo8g115740.1:1443:A	18	40927458	0.349087	191	0.283261	0.286732	1	-0.0374531	0.457066
Bo7g092600.1:501:T	17	35344851	0.349094	191	0.283261	0.286731	1	0.0276122	0.457057
Bo4g061440.1:1530:G	14	13821502	0.349096	191	0.283261	0.286731	1	-0.0273756	0.457055
Cab006233.1:786:T	6	18592149	0.349096	191	0.283261	0.286731	1	0.0170428	0.457055
Bo8g088450.1:1125:G	18	29608140	0.349105	191	0.283261	0.286731	1	-0.0261266	0.457044
Bo4g061440.1:709:A	14	13821502	0.349111	191	0.283261	0.286731	1	-0.0178699	0.457036
Cab044073.1:237:C	4	5076512	0.349125	191	0.283261	0.286731	1	0.0275296	0.45702
Cab002054.1:389:A	3	26705917	0.349128	191	0.283261	0.286731	1	0.0217201	0.457016
Cab032401.1:1050:G	2	4382969	0.349132	191	0.283261	0.286731	1	-0.0391137	0.457011
Bo3g015200.1:3996:A	13	5066101	0.349144	191	0.283261	0.286731	1	-0.0247771	0.456995
Bo1g144400.1:885:C	11	41067445	0.349157	191	0.283261	0.286731	1	0.0328709	0.456979
Bo2g010910.1:2996:A	12	2746931	0.349159	191	0.283261	0.28673	1	0.0273458	0.456977
Cab000084.1:1002:C	5	9272294	0.349165	191	0.283261	0.28673	1	0.0355234	0.45697
Bo6rg118210.1:1896:T	16	36807626	0.349179	191	0.283261	0.28673	1	0.0162945	0.456952
Cab021899.1:462:T	2	31926976	0.349179	191	0.283261	0.28673	1	-0.0170964	0.456952
Bo9g154700.1:2910:G	19	46323577	0.349187	191	0.283261	0.28673	1	-0.0163974	0.456942
Bo4g137350.1:222:C	14	36256210	0.349189	191	0.283261	0.28673	1	0.0178356	0.456939
Bo3g042560.1:1761:G	13	17521359	0.34919	191	0.283261	0.28673	1	-0.0167747	0.456938
Bo9g176350.1:255:A	19	52445050	0.349192	191	0.283261	0.28673	1	-0.0365405	0.456936
Cab007185.3:981:A	10	19771619	0.349199	191	0.283261	0.28673	1	-0.0154657	0.456927
Bo3g158560.1:1001:G	13	56499992	0.3492	191	0.283261	0.28673	1	-0.0181354	0.456926
Cab002419.1:298:C	3	28926975	0.349207	191	0.283261	0.28673	1	-0.0149023	0.456917
Cab032032.1:1416:T	8	22241259	0.349215	191	0.283261	0.28673	1	0.0152207	0.456908
Cab046537.1:1548:C	1	30650784	0.349217	191	0.283261	0.28673	1	-0.033449	0.456905
Bo2g095100.1:3750:A	12	26539749	0.349224	191	0.283261	0.28673	1	0.0467062	0.456896
Bo7g106370.1:474:T	17	41248566	0.349234	191	0.283261	0.286729	1	-0.0185168	0.456883
Cab018208.1:483:G	7	23992630	0.349243	191	0.283261	0.286729	1	0.0185823	0.456873
Cab043822.1:1665:G	1	28818026	0.349245	191	0.283261	0.286729	1	-0.0318892	0.45687
Cab011660.1:214:A	5	21836300	0.34926	191	0.283261	0.286729	1	-0.0297136	0.456851
Cab001961.1:2553:C	3	26021777	0.349263	191	0.283261	0.286729	1	0.0165787	0.456848
BnaA10g19170D:39:C	10	15932449	0.349271	191	0.283261	0.286729	1	-0.0153131	0.456838
Cab027066.1:852:C	5	8327937	0.34928	191	0.283261	0.286729	1	0.0147561	0.456827
Bo7g014780.1:259:T	17	5538418	0.349286	191	0.283261	0.286729	1	0.0156118	0.456819
Bo3g088820.1:280:C	13	32678195	0.349288	191	0.283261	0.286729	1	0.025954	0.456816
Cab040715.1:582:T	8	14505906	0.349295	191	0.283261	0.286729	1	0.0207034	0.456808
Bo3g010250.1:324:T	13	3563281	0.349305	191	0.283261	0.286728	1	0.0709046	0.456795
Bo5g020660.1:99:G	15	7163082	0.349308	191	0.283261	0.286728	1	0.0358169	0.456792
Cab028049.1:348:C	9	30178928	0.349317	191	0.283261	0.286728	1	0.0250424	0.456781
Cab037634.1:2235:T	7	2738344	0.349325	191	0.283261	0.286728	1	-0.0289936	0.45677
Cab046836.1:1776:G	1	32102857	0.34933	191	0.283261	0.286728	1	0.0243929	0.456764
Cab045507.1:2019:C	5	23070755	0.349331	191	0.283261	0.286728	1	0.040028	0.456763
Cab015808.1:674:T	3	2256517	0.349336	191	0.283261	0.286728	1	0.016772	0.456757
Bo8g104530.1:702:C	18	36667261	0.349337	191	0.283261	0.286728	1	-0.0258938	0.456755
Cab020549.1:2667:A	1	199980	0.349342	191	0.283261	0.286728	1	0.0249958	0.456749
Cab005942.1:546:A	6	16282877	0.349347	191	0.283261	0.286728	1	-0.026459	0.456743
Bo4g186210.1:6609:A	14	49272973	0.349347	191	0.283261	0.286728	1	0.0284993	0.456743
Bo8g106480.1:3195:G	18	37644047	0.349349	191	0.283261	0.286728	1	0.0313107	0.45674
Cab025895.1:502:T	4	14353287	0.34935	191	0.283261	0.286728	1	-0.0148624	0.456739
Bo2g012250.1:177:T	12	3491500	0.349354	191	0.283261	0.286728	1	0.0289842	0.456734
Bo4g194730.1:93:A	14	52490178	0.349357	191	0.283261	0.286728	1	-0.0158984	0.456731
Bo7g093540.1:1560:T	17	36062414	0.349383	191	0.283261	0.286727	1	0.0260783	0.456698
Bo2g134160.1:153:C	12	41971024	0.349385	191	0.283261	0.286727	1	-0.0327096	0.456696
Bo5g050630.1:408:C	15	16942867	0.349409	191	0.283261	0.286727	1	0.0388762	0.456666
Cab035326.1:687:C	6	25382867	0.349416	191	0.283261	0.286727	1	-0.0148319	0.456657
BnaC04g49950D:145:T	14	52743343	0.349424	191	0.283261	0.286727	1	0.023362	0.456648
Cab033171.1:1032:T	8	10199010	0.34943	191	0.283261	0.286727	1	-0.0292364	0.456639
Cab042033.2:1915:T	1	5308926	0.34944	191	0.283261	0.286726	1	-0.0339738	0.456627
Cab015799.1:1728:C	3	2227451	0.349446	191	0.283261	0.286726	1	0.0284407	0.456621
Cab017179.2:1560:A	10	12529735	0.349447	191	0.283261	0.286726	1	-0.0159852	0.456619
Bo2g043400.1:795:C	12	11856589	0.349448	191	0.283261	0.286726	1	0.0323735	0.456618
Bo7g056410.1:1095:C	17	20719174	0.349458	191	0.283261	0.286726	1	0.0704857	0.456604
Bo3g013120.1:3669:A	13	4504781	0.349463	191	0.283261	0.286726	1	-0.0322846	0.456598
Bo5g147000.1:684:T	15	45484762	0.349481	191	0.283261	0.286726	1	0.0446686	0.456577
Bo7g014530.1:216:C	17	5281048	0.349482	191	0.283261	0.286726	1	-0.0466597	0.456575
Bo7g054650.1:627:C	17	20035998	0.349482	191	0.283261	0.286726	1	-0.0207159	0.456575
Bo7g116590.1:720:T	17	46566638	0.349485	191	0.283261	0.286726	1	0.016108	0.456571
Cab030332.1:1104:A	6	6121435	0.349489	191	0.283261	0.286726	1	-0.0147822	0.456566
BnaC03g33790D:1425:A	13	22378714	0.34949	191	0.283261	0.286726	1	-0.0250911	0.456566
Cab020697.1:5830:T	7	28087800	0.34949	191	0.283261	0.286726	1	0.0281013	0.456566
Cab023321.1:1205:A	5	27062962	0.349492	191	0.283261	0.286726	1	-0.0258809	0.456563
Cab026118.1:1197:G	4	15941264	0.349496	191	0.283261	0.286726	1	-0.0170019	0.456558
Cab011265.1:921:C	3	29770044	0.349503	191	0.283261	0.286726	1	0.102946	0.456549
Bo3g154050.1:2502:T	13	55230806	0.349512	191	0.283261	0.286725	1	-0.029767	0.456538
Bo5g025110.1:1545:G	15	8648822	0.34952	191	0.283261	0.286725	1	0.0212759	0.456529
Bo9g148440.1:816:C	19	44035155	0.349522	191	0.283261	0.286725	1	-0.0201331	0.456525
Cab023844.1:351:T	5	24442183	0.349525	191	0.283261	0.286725	1	-0.024303	0.456522
Cab015301.1:1504:T	9	25727017	0.349525	191	0.283261	0.286725	1	-0.0740255	0.456522
Bo5g151540.1:1020:G	15	46355363	0.349528	191	0.283261	0.286725	1	0.0248239	0.456519
Cab001117.1:378:C	3	21042618	0.349528	191	0.283261	0.286725	1	-0.018679	0.456518
Bo8g095490.1:288:T	18	32644965	0.349541	191	0.283261	0.286725	1	-0.0387664	0.456501
Cab019369.1:345:A	4	2118725	0.349544	191	0.283261	0.286725	1	-0.0185764	0.456499
Cab046187.1:255:A	5	28794305	0.34955	191	0.283261	0.286725	1	0.021256	0.456491
Bo4g181610.1:472:C	14	47665338	0.349563	191	0.283261	0.286725	1	-0.0289297	0.456475
Bo8g033960.1:103:G	18	11526241	0.349572	191	0.283261	0.286725	1	0.104975	0.456463
Cab030038.1:138:G	5	17048393	0.349575	191	0.283261	0.286724	1	0.0165591	0.45646
Cab001419.1:372:G	3	22828742	0.349577	191	0.283261	0.286724	1	0.0243315	0.456457
Bo4g043660.1:777:T	14	9675991	0.349577	191	0.283261	0.286724	1	0.0332514	0.456457
Cab022221.2:420:G	8	2665797	0.349582	191	0.283261	0.286724	1	-0.0151644	0.456451
Cab022591.1:837:G	6	746129	0.349586	191	0.283261	0.286724	1	0.0245288	0.456446
Bo3g101300.1:1300:C	13	36305157	0.349596	191	0.283261	0.286724	1	0.0379112	0.456433
Cab042234.1:298:G	6	28361190	0.349602	191	0.283261	0.286724	1	-0.03096	0.456426
Cab034296.1:1833:T	4	17175011	0.349619	191	0.283261	0.286724	1	0.0243615	0.456405
Cab015467.2:813:G	3	740700	0.349622	191	0.283261	0.286724	1	0.0320908	0.456401
Bo9g122310.1:585:T	19	38927261	0.349623	191	0.283261	0.286724	1	0.015313	0.4564
Bo3g005140.1:343:T	13	1966226	0.349628	191	0.283261	0.286724	1	0.0158989	0.456394
Cab004368.1:384:G	3	17843074	0.349637	191	0.283261	0.286724	1	0.0181147	0.456383
Cab044453.1:639:C	1	31330175	0.349639	191	0.283261	0.286724	1	0.0163197	0.45638
Cab024177.1:822:G	1	7435265	0.349645	191	0.283261	0.286723	1	0.0383135	0.456373
Bo8g112510.1:664:C	18	39860557	0.34965	191	0.283261	0.286723	1	-0.0340656	0.456366
Bo3g162530.1:711:C	13	57386118	0.349654	191	0.283261	0.286723	1	0.030753	0.456362
BnaA09g16810D:81:G	9	13261924	0.349667	191	0.283261	0.286723	1	0.0261588	0.456346
Cab025600.1:396:C	5	4277129	0.349678	191	0.283261	0.286723	1	-0.0207884	0.456332
Bo8g019180.1:723:C	18	4312107	0.349681	191	0.283261	0.286723	1	0.030627	0.456328
Bo7g036490.1:1119:C	17	13440990	0.349686	191	0.283261	0.286723	1	0.0281152	0.456322
Bo3g047020.1:367:G	13	19500091	0.34969	191	0.283261	0.286723	1	-0.0160484	0.456317
Cab016169.1:859:C	3	4049564	0.349692	191	0.283261	0.286723	1	0.0218877	0.456315
Cab018442.2:684:T	7	22644649	0.349696	191	0.283261	0.286723	1	0.0179943	0.45631
Bo5g003610.1:6504:A	15	873562	0.349696	191	0.283261	0.286723	1	0.0393	0.456309
Bo5g128860.1:1158:C	15	39876126	0.349701	191	0.283261	0.286723	1	-0.015804	0.456303
Cab028888.2:309:C	6	10324179	0.349702	191	0.283261	0.286723	1	0.0321843	0.456302
Bo4g116720.1:7:A	14	29774873	0.349707	191	0.283261	0.286723	1	-0.0261594	0.456296
Cab007627.1:1206:A	10	18940916	0.349724	191	0.283261	0.286722	1	-0.0333797	0.456275
Bo4g021270.1:1255:C	14	2897139	0.349731	191	0.283261	0.286722	1	-0.0390868	0.456266
Cab039468.1:540:G	2	726213	0.349732	191	0.283261	0.286722	1	-0.0160836	0.456265
Cab023144.1:1713:A	6	3843204	0.349743	191	0.283261	0.286722	1	-0.0278662	0.456251
Bo5g083760.1:1204:G	15	26938689	0.349743	191	0.283261	0.286722	1	-0.0495168	0.456251
Cab023096.1:1200:G	6	3613257	0.349765	191	0.283261	0.286722	1	0.0183875	0.456224
Cab020223.1:699:A	1	1952612	0.349771	191	0.283261	0.286722	1	0.0286254	0.456216
Cab016243.1:309:T	3	4418814	0.349773	191	0.283261	0.286722	1	0.0148645	0.456214
Cab016243.1:306:C	3	4418814	0.349773	191	0.283261	0.286722	1	-0.0148645	0.456214
Bo9g163040.1:1614:G	19	47865466	0.349773	191	0.283261	0.286722	1	0.0379365	0.456214
Bo2g076750.1:236:C	12	21591877	0.349774	191	0.283261	0.286722	1	-0.0250531	0.456212
Cab010842.1:477:A	3	32506775	0.349799	191	0.283261	0.286721	1	0.0265387	0.456181
Cab045211.1:426:T	4	21638569	0.349805	191	0.283261	0.286721	1	0.0176078	0.456173
Cab041488.1:879:A	4	12609374	0.349808	191	0.283261	0.286721	1	-0.0245006	0.456171
Cab003741.1:810:A	3	14571894	0.349811	191	0.283261	0.286721	1	-0.0424057	0.456166
Cab025155.1:576:T	5	27939135	0.349819	191	0.283261	0.286721	1	0.0158617	0.456156
Cab001248.1:1794:T	3	21800560	0.349842	191	0.283261	0.286721	1	-0.022845	0.456129
Cab007953.1:693:A	10	16027853	0.349842	191	0.283261	0.286721	1	-0.018989	0.456128
BnaA05g03090D:291:C	5	1772225	0.349843	191	0.283261	0.286721	1	0.0159049	0.456127
Bo3g036780.1:633:A	13	14681212	0.349853	191	0.283261	0.28672	1	-0.0402125	0.456115
Cab017030.1:658:C	10	13561884	0.349889	191	0.283261	0.28672	1	-0.0345742	0.456069
Bo5g131610.1:669:T	15	40561650	0.349891	191	0.283261	0.28672	1	0.0160374	0.456067
Bo3g034140.1:1262:A	13	12837356	0.349893	191	0.283261	0.28672	1	-0.0153301	0.456065
Bo2g004030.1:489:C	12	652509	0.34994	191	0.283261	0.286719	1	-0.0223085	0.456006
Bo9g029280.1:531:A	19	10291915	0.34995	191	0.283261	0.286719	1	0.0195325	0.455994
Cab018403.1:843:G	7	22892218	0.349952	191	0.283261	0.286719	1	-0.0324603	0.455992
Cab039062.1:2721:G	8	17606530	0.349969	191	0.283261	0.286719	1	-0.0287343	0.45597
Bo4g149430.1:1389:A	14	40369579	0.349974	191	0.283261	0.286719	1	-0.019003	0.455964
Cab020834.1:108:T	7	27352307	0.349978	191	0.283261	0.286719	1	-0.0191057	0.45596
Bo3g034580.1:293:T	13	13172609	0.349983	191	0.283261	0.286719	1	0.0150757	0.455953
Cab012836.1:3007:T	7	18948396	0.349988	191	0.283261	0.286719	1	-0.022322	0.455947
Cab020884.1:1200:T	7	27052514	0.349993	191	0.283261	0.286718	1	0.019454	0.455941
Cab015762.1:975:C	3	2007187	0.349996	191	0.283261	0.286718	1	-0.025266	0.455937
Cab008664.5:2007:G	1	26918301	0.350005	191	0.283261	0.286718	1	-0.0260855	0.455926
Cab004111.1:477:G	3	16574516	0.350014	191	0.283261	0.286718	1	-0.0204446	0.455915
Bo1g039270.1:2127:G	11	11884590	0.350019	191	0.283261	0.286718	1	0.0500097	0.455909
Cab047523.1:741:G	3	2027810	0.350026	191	0.283261	0.286718	1	0.0334039	0.4559
Bo3g025030.1:177:C	13	9458834	0.350026	191	0.283261	0.286718	1	0.0330937	0.4559
Cab018677.1:3045:A	7	21219237	0.350027	191	0.283261	0.286718	1	-0.0229518	0.455899
Bo5g098230.1:570:C	15	31453269	0.35004	191	0.283261	0.286718	1	-0.0245116	0.455882
Cab040170.1:360:C	9	5231447	0.350042	191	0.283261	0.286718	1	0.0191043	0.455879
Bo3g012850.1:3012:C	13	4369199	0.350043	191	0.283261	0.286718	1	0.0356447	0.455878
Bo2g094670.1:1260:A	12	26184920	0.350044	191	0.283261	0.286718	1	0.0250413	0.455878
Bo6rg097340.1:967:G	16	30800258	0.350049	191	0.283261	0.286718	1	0.0178196	0.455871
Bo3g044730.1:122:A	13	18565769	0.350077	191	0.283261	0.286717	1	-0.0335103	0.455836
Cab026649.1:70:C	1	25378092	0.350086	191	0.283261	0.286717	1	-0.0175755	0.455825
Cab026649.1:56:C	1	25378092	0.350086	191	0.283261	0.286717	1	0.0175755	0.455825
Cab008326.1:471:A	10	14142497	0.350087	191	0.283261	0.286717	1	-0.0227693	0.455824
Bo5g038860.1:1594:A	15	12383523	0.350088	191	0.283261	0.286717	1	-0.0386406	0.455823
BnaC02g13310D:108:C	12	10732945	0.350092	191	0.283261	0.286717	1	0.0320833	0.455818
Bo9g059570.1:633:A	19	17922213	0.350097	191	0.283261	0.286717	1	-0.0416094	0.455811
Cab000478.1:1571:T	9	33989546	0.350101	191	0.283261	0.286717	1	0.0300812	0.455806
Cab000478.1:1582:G	9	33989546	0.350101	191	0.283261	0.286717	1	0.0300812	0.455806
Bo6rg022430.1:131:G	16	4964755	0.350102	191	0.283261	0.286717	1	-0.0444452	0.455806
Cab008523.2:1545:C	8	1867799	0.350103	191	0.283261	0.286717	1	-0.0645109	0.455804
Bo8g101400.1:3697:A	18	35597601	0.350106	191	0.283261	0.286717	1	-0.0319614	0.4558
Bo4g098470.1:463:G	14	24591809	0.350112	191	0.283261	0.286717	1	-0.0363543	0.455793
Bo4g032350.1:411:G	14	7240479	0.350123	191	0.283261	0.286717	1	-0.0152126	0.45578
Bo3g153870.1:216:T	13	55129283	0.350136	191	0.283261	0.286716	1	-0.0310419	0.455763
Cab022620.1:627:T	6	899677	0.350138	191	0.283261	0.286716	1	-0.0280782	0.455761
Bo7g080200.1:1047:T	17	30543570	0.350138	191	0.283261	0.286716	1	0.0254074	0.455761
Bo4g071670.1:1053:T	14	15206352	0.350142	191	0.283261	0.286716	1	-0.0356383	0.455756
Bo2g024960.1:501:C	12	7317760	0.350143	191	0.283261	0.286716	1	-0.0327847	0.455754
Bo7g104210.1:1101:G	17	40045871	0.350156	191	0.283261	0.286716	1	-0.0306414	0.455739
Cab024711.1:204:C	6	4645171	0.350166	191	0.283261	0.286716	1	0.0278219	0.455726
Bo3g063980.1:885:C	13	24340725	0.350168	191	0.283261	0.286716	1	-0.0397474	0.455723
Bo1g139920.1:198:G	11	40202521	0.350205	191	0.283261	0.286715	1	-0.0346842	0.455678
Cab035685.1:1024:C	6	27654726	0.350206	191	0.283261	0.286715	1	0.0154868	0.455676
Cab000950.1:2639:G	1	14624343	0.350217	191	0.283261	0.286715	1	-0.0431095	0.455663
Cab006475.1:1140:T	6	20276589	0.350224	191	0.283261	0.286715	1	0.0272077	0.455654
Cab041395.1:612:T	4	11992745	0.350227	191	0.283261	0.286715	1	0.0212416	0.455651
Bo1g005710.1:1137:C	11	1499661	0.350245	191	0.283261	0.286715	1	-0.0269304	0.455628
Cab039700.1:105:T	8	6872204	0.35025	191	0.283261	0.286715	1	0.0158566	0.455621
Bo6rg080680.1:118:T	16	24640452	0.350252	191	0.283261	0.286715	1	0.0163792	0.455619
Cab047253.1:1173:C	8	67858	0.350256	191	0.283261	0.286715	1	-0.125232	0.455615
Cab047253.1:1509:C	8	67858	0.350256	191	0.283261	0.286715	1	-0.125232	0.455615
Cab047253.1:642:C	8	67858	0.350256	191	0.283261	0.286715	1	-0.125232	0.455615
Cab047253.1:717:A	8	67858	0.350256	191	0.283261	0.286715	1	-0.125232	0.455615
Cab047253.1:915:A	8	67858	0.350256	191	0.283261	0.286715	1	-0.125232	0.455615
Bo7g114840.1:1116:C	17	45672196	0.350264	191	0.283261	0.286715	1	-0.0301707	0.455605
Bo7g012920.1:348:A	17	4460848	0.350273	191	0.283261	0.286714	1	-0.0462545	0.455594
Bo2g061040.1:2283:G	12	17649184	0.350278	191	0.283261	0.286714	1	0.0351636	0.455587
Cab009033.1:1890:C	7	14054712	0.350311	191	0.283261	0.286714	1	-0.018479	0.455546
Bo5g139280.1:775:G	15	43278169	0.350311	191	0.283261	0.286714	1	0.0243123	0.455546
Cab004396.1:546:C	3	17956650	0.350312	191	0.283261	0.286714	1	-0.0203489	0.455545
Bo1g051150.1:724:A	11	14497397	0.350313	191	0.283261	0.286714	1	-0.0443674	0.455544
Bo3g053070.1:2001:A	13	21041910	0.350317	191	0.283261	0.286714	1	-0.026156	0.455538
Bo1g039100.1:738:T	11	11768182	0.350319	191	0.283261	0.286714	1	0.0269472	0.455537
Bo2g140420.1:217:G	12	45263604	0.350323	191	0.283261	0.286714	1	-0.128136	0.455532
Bo2g140420.1:481:A	12	45263604	0.350323	191	0.283261	0.286714	1	-0.128136	0.455532
Cab026916.1:164:C	2	29215936	0.350323	191	0.283261	0.286714	1	0.128136	0.455532
Cab004524.1:1545:G	3	18733955	0.350334	191	0.283261	0.286714	1	0.0256546	0.455517
Cab000099.1:1289:A	5	9437422	0.350334	191	0.283261	0.286714	1	0.0417226	0.455517
Bo1g040680.1:1695:C	11	12791225	0.350348	191	0.283261	0.286713	1	-0.0298924	0.4555
Cab007260.5:5520:T	10	19383471	0.350356	191	0.283261	0.286713	1	0.0248158	0.45549
Bo3g175400.1:975:T	13	61422748	0.350361	191	0.283261	0.286713	1	-0.0133936	0.455484
Cab004330.1:1364:T	3	17633768	0.350371	191	0.283261	0.286713	1	0.0324779	0.455472
Bo3g109700.1:381:C	13	39249731	0.350375	191	0.283261	0.286713	1	0.023987	0.455467
Cab031110.1:615:A	2	7650888	0.350375	191	0.283261	0.286713	1	-0.0298221	0.455467
Cab045406.1:184:C	2	3651806	0.350385	191	0.283261	0.286713	1	-0.0196508	0.455455
Cab033906.1:996:G	5	6063816	0.350388	191	0.283261	0.286713	1	-0.0200813	0.455451
Bo5g019640.1:935:T	15	6597536	0.35039	191	0.283261	0.286713	1	0.0183096	0.455449
Cab046815.1:348:G	1	32008551	0.350394	191	0.283261	0.286713	1	-0.0179471	0.455443
Bo2g004030.1:417:A	12	652509	0.350397	191	0.283261	0.286713	1	-0.0435485	0.45544
Cab024499.2:243:T	1	9537805	0.350397	191	0.283261	0.286713	1	-0.0229474	0.45544
Cab022423.1:1268:C	8	4449013	0.350414	191	0.283261	0.286712	1	0.0304573	0.455418
Bo9g126160.1:1170:C	19	39650388	0.350417	191	0.283261	0.286712	1	-0.0271982	0.455415
Bo5g141550.1:1992:T	15	43878725	0.35042	191	0.283261	0.286712	1	-0.0267147	0.455411
Cab022940.1:168:C	6	2778245	0.35042	191	0.283261	0.286712	1	0.0497925	0.455411
Cab037752.1:165:T	9	14953216	0.35043	191	0.283261	0.286712	1	0.0174225	0.455398
Bo9g149950.1:2395:A	19	44545766	0.350435	191	0.283261	0.286712	1	-0.0356461	0.455393
Cab002015.1:1445:A	3	26420243	0.350442	191	0.283261	0.286712	1	0.0296658	0.455384
Bo1g006150.1:535:G	11	1806497	0.350454	191	0.283261	0.286712	1	0.0285346	0.455369
Bo7g107150.1:396:C	17	41858612	0.35046	191	0.283261	0.286712	1	0.0224196	0.455361
BnaC09g04650D:465:G	19	4045281	0.350462	191	0.283261	0.286712	1	0.0218743	0.455359
Bo9g135100.1:258:A	19	41398478	0.350464	191	0.283261	0.286712	1	-0.0491123	0.455356
Bo8g098700.1:570:G	18	33839776	0.350468	191	0.283261	0.286712	1	0.0187545	0.455352
Bo1g053530.1:240:G	11	15634712	0.350481	191	0.283261	0.286711	1	0.026139	0.455335
Bo7g075600.1:148:A	17	28373692	0.350497	191	0.283261	0.286711	1	0.0317168	0.455316
Cab003163.1:1168:C	3	11358581	0.350506	191	0.283261	0.286711	1	-0.018097	0.455305
Bo6rg099590.1:924:T	16	31706084	0.350515	191	0.283261	0.286711	1	-0.0320614	0.455293
Cab019267.1:510:G	4	2868842	0.350517	191	0.283261	0.286711	1	-0.0263505	0.455291
Bo9g177540.1:2241:G	19	53039796	0.35053	191	0.283261	0.286711	1	-0.0309387	0.455274
Bo9g152570.1:564:C	19	45581981	0.350533	191	0.283261	0.286711	1	-0.026612	0.455271
Bo3g052290.1:187:G	13	20492339	0.350537	191	0.283261	0.286711	1	-0.0477307	0.455266
Bo9g026180.1:906:A	19	8383634	0.350551	191	0.283261	0.28671	1	-0.0254628	0.455249
Cab002652.1:84:T	3	8544951	0.350551	191	0.283261	0.28671	1	-0.036013	0.455248
Bo7g115000.1:999:T	17	45774977	0.350557	191	0.283261	0.28671	1	-0.018088	0.455241
Bo4g017360.1:1173:G	14	2361182	0.35056	191	0.283261	0.28671	1	-0.0336711	0.455238
Cab024388.1:483:C	1	8850760	0.35056	191	0.283261	0.28671	1	0.0316409	0.455237
Cab024487.1:253:T	1	9499095	0.350582	191	0.283261	0.28671	1	0.0255333	0.455211
Bo1g005790.1:1335:C	11	1565427	0.350582	191	0.283261	0.28671	1	0.0191438	0.45521
Cab041776.1:1125:C	1	27901225	0.350584	191	0.283261	0.28671	1	0.0324103	0.455208
Bo6rg079740.1:813:G	16	23954383	0.350593	191	0.283261	0.28671	1	0.0416451	0.455197
Cab017524.1:186:C	10	10501216	0.350595	191	0.283261	0.28671	1	-0.0167013	0.455194
Bo6rg080130.1:215:A	16	24289886	0.350607	191	0.283261	0.28671	1	0.0396661	0.455179
Bo4g003500.1:424:T	14	290769	0.350613	191	0.283261	0.28671	1	-0.0186546	0.455171
Bo4g003500.1:741:T	14	290769	0.350613	191	0.283261	0.28671	1	-0.0186546	0.455171
Bo3g068580.1:405:G	13	27047690	0.350622	191	0.283261	0.286709	1	0.0343506	0.45516
Cab015220.1:1086:T	9	26519860	0.350638	191	0.283261	0.286709	1	0.0671213	0.455141
Cab028351.1:387:T	9	32197570	0.35066	191	0.283261	0.286709	1	-0.0245826	0.455114
Bo2g095330.1:291:A	12	26718101	0.35066	191	0.283261	0.286709	1	-0.0265785	0.455113
Bo1g004860.1:213:A	11	1014345	0.350674	191	0.283261	0.286709	1	-0.0190976	0.455096
Cab006598.1:441:G	6	21126813	0.350678	191	0.283261	0.286709	1	-0.0246999	0.455092
Cab004048.1:1572:T	3	16243422	0.350684	191	0.283261	0.286709	1	-0.0221595	0.455083
Bo2g095870.1:506:G	12	27148384	0.350704	191	0.283261	0.286708	1	-0.027004	0.455059
Cab044933.1:460:T	1	10290060	0.350713	191	0.283261	0.286708	1	0.0144656	0.455049
Cab032723.1:360:G	2	6084413	0.350718	191	0.283261	0.286708	1	-0.0325104	0.455041
Cab029496.1:171:A	9	36850511	0.35072	191	0.283261	0.286708	1	-0.0186271	0.455039
Bo9g175030.1:3126:C	19	51799240	0.350724	191	0.283261	0.286708	1	0.0363307	0.455034
Cab036974.1:1258:T	10	3660528	0.350731	191	0.283261	0.286708	1	0.0267041	0.455025
Cab016645.3:1362:A	4	6370361	0.350741	191	0.283261	0.286708	1	-0.0233693	0.455013
Bo3g142810.1:1071:T	13	51261954	0.350746	191	0.283261	0.286708	1	-0.0237563	0.455007
Cab027708.2:1260:T	4	8725673	0.350768	191	0.283261	0.286707	1	0.0211585	0.45498
Cab029070.1:963:T	9	39104104	0.350768	191	0.283261	0.286707	1	0.031464	0.45498
Bo8g117680.1:1473:T	18	41396264	0.350778	191	0.283261	0.286707	1	0.0338576	0.454968
Bo9g161430.1:2481:G	19	47505085	0.350791	191	0.283261	0.286707	1	-0.0266725	0.454952
Cab014513.1:717:C	9	45341410	0.350793	191	0.283261	0.286707	1	0.0312585	0.454949
Cab039788.1:561:C	3	6052003	0.3508	191	0.283261	0.286707	1	-0.0256549	0.45494
Cab031290.1:942:A	2	8946455	0.35081	191	0.283261	0.286707	1	0.0323862	0.454928
Bo4g182630.1:564:C	14	48258771	0.350811	191	0.283261	0.286707	1	-0.0399323	0.454927
Cab007886.1:2061:G	10	16324762	0.350825	191	0.283261	0.286707	1	-0.0272492	0.45491
Cab034310.1:2127:G	4	17108981	0.350829	191	0.283261	0.286706	1	-0.0313132	0.454904
Bo7g050240.1:955:T	17	18483262	0.350833	191	0.283261	0.286706	1	-0.0166562	0.454899
Bo3g064550.1:297:A	13	24717251	0.350834	191	0.283261	0.286706	1	0.0159599	0.454898
Bo3g004170.1:1071:T	13	1515319	0.350834	191	0.283261	0.286706	1	-0.0216024	0.454898
Bo4g118390.1:1428:G	14	30446940	0.350842	191	0.283261	0.286706	1	-0.0284234	0.454889
BnaA06g10350D:959:G	6	6296252	0.350853	191	0.283261	0.286706	1	0.087483	0.454874
Bo5g021150.1:1980:C	15	7444464	0.350853	191	0.283261	0.286706	1	0.087483	0.454874
Cab019583.1:252:T	4	695811	0.350866	191	0.283261	0.286706	1	0.0279367	0.454859
Bo7g094970.1:225:A	17	36354684	0.350878	191	0.283261	0.286706	1	-0.0292765	0.454844
Cab025756.1:290:C	4	13451063	0.350888	191	0.283261	0.286706	1	0.0189865	0.454832
Cab023098.1:555:A	6	3622426	0.350891	191	0.283261	0.286706	1	-0.027867	0.454828
Cab015812.1:726:G	3	2276868	0.350892	191	0.283261	0.286706	1	-0.0198311	0.454827
Cab009411.1:627:G	2	26845332	0.350897	191	0.283261	0.286705	1	0.0495068	0.45482
Cab012131.1:874:G	2	10888590	0.350902	191	0.283261	0.286705	1	-0.0246389	0.454814
Bo8g070980.1:348:C	18	23421906	0.350903	191	0.283261	0.286705	1	0.0477084	0.454813
Bo4g039050.1:615:A	14	8527051	0.350905	191	0.283261	0.286705	1	-0.0279146	0.45481
Cab015829.1:1561:T	3	2371228	0.350909	191	0.283261	0.286705	1	0.0193564	0.454806
Cab033757.1:420:T	5	6913266	0.350911	191	0.283261	0.286705	1	0.0172828	0.454803
Cab007886.1:366:A	10	16324762	0.350914	191	0.283261	0.286705	1	-0.0663385	0.454799
Cab019180.1:348:A	4	3618959	0.350917	191	0.283261	0.286705	1	-0.0193575	0.454796
Bo3g039580.1:1467:C	13	15891194	0.350921	191	0.283261	0.286705	1	0.0380497	0.454791
Bo5g148630.1:321:A	15	45883020	0.350932	191	0.283261	0.286705	1	-0.0397737	0.454777
Bo6rg018050.1:1407:C	16	3521642	0.350935	191	0.283261	0.286705	1	0.0328901	0.454773
Cab025567.1:484:C	5	4111629	0.350947	191	0.283261	0.286705	1	0.0645741	0.454759
Bo9g161880.1:279:T	19	47758610	0.350948	191	0.283261	0.286705	1	0.0302388	0.454757
Cab039025.1:861:A	8	17430972	0.35095	191	0.283261	0.286705	1	0.0335202	0.454755
Bo1g028380.1:990:G	11	9709042	0.350956	191	0.283261	0.286705	1	0.0240993	0.454748
Bo8g076300.1:789:T	18	24402106	0.350965	191	0.283261	0.286705	1	-0.0164121	0.454736
Bo5g029110.1:222:A	15	10082335	0.350965	191	0.283261	0.286705	1	0.0340374	0.454736
Cab017743.1:1236:C	10	7933973	0.350978	191	0.283261	0.286704	1	0.0254075	0.45472
Bo6rg064720.1:1599:T	16	17127337	0.350979	191	0.283261	0.286704	1	0.0304367	0.454719
Cab040273.2:2211:C	9	4634988	0.350979	191	0.283261	0.286704	1	-0.0164627	0.454718
Bo8g117990.1:243:T	18	41554042	0.350988	191	0.283261	0.286704	1	0.051186	0.454708
Bo1g006570.1:1405:C	11	2008231	0.350989	191	0.283261	0.286704	1	0.0206414	0.454707
Bo7g087110.1:2662:A	17	33749965	0.350991	191	0.283261	0.286704	1	-0.0271228	0.454704
Bo9g148250.1:441:G	19	43880123	0.350995	191	0.283261	0.286704	1	-0.0219043	0.454699
Bo8g101860.1:696:T	18	35835518	0.350997	191	0.283261	0.286704	1	0.0609756	0.454696
Cab027691.2:283:G	4	8855971	0.351001	191	0.283261	0.286704	1	0.0181952	0.454691
Cab018907.1:717:A	7	19916104	0.351006	191	0.283261	0.286704	1	-0.0171607	0.454686
Cab018907.1:722:T	7	19916104	0.351006	191	0.283261	0.286704	1	0.0171607	0.454686
Bo7g107940.1:947:T	17	42338589	0.35101	191	0.283261	0.286704	1	0.0158202	0.45468
Cab034616.1:733:T	9	7976393	0.351014	191	0.283261	0.286704	1	0.0375962	0.454676
Bo5g007810.1:3070:G	15	2546375	0.351022	191	0.283261	0.286704	1	-0.0211475	0.454665
Cab020307.1:1296:C	1	1525455	0.351024	191	0.283261	0.286704	1	0.0238699	0.454663
Cab045275.1:873:A	9	23687199	0.351029	191	0.283261	0.286704	1	0.0282828	0.454657
Bo2g015380.1:1614:A	12	4763043	0.351036	191	0.283261	0.286703	1	0.0417872	0.454648
Bo4g120510.1:745:G	14	31443061	0.351049	191	0.283261	0.286703	1	0.0212073	0.454632
Cab023871.2:792:G	5	24269599	0.351054	191	0.283261	0.286703	1	0.0223925	0.454627
Bo7g052730.1:750:C	17	19029229	0.351054	191	0.283261	0.286703	1	-0.0274146	0.454627
Cab008746.1:648:C	7	12120679	0.351068	191	0.283261	0.286703	1	0.0238831	0.454609
Cab032525.1:1587:C	2	5043575	0.351074	191	0.283261	0.286703	1	0.0268374	0.454602
Cab004396.1:528:C	3	17956650	0.351078	191	0.283261	0.286703	1	-0.0204614	0.454596
Bo3g042570.1:614:G	13	17542978	0.351079	191	0.283261	0.286703	1	0.0164223	0.454595
Cab040062.2:1437:C	9	5953632	0.351087	191	0.283261	0.286703	1	-0.0187843	0.454585
Cab036905.1:1132:A	10	3156439	0.351096	191	0.283261	0.286703	1	0.0217777	0.454574
Bo2g096000.1:1512:T	12	27236906	0.351098	191	0.283261	0.286703	1	0.0208843	0.454572
Bo9g058480.1:1124:C	19	17029905	0.351098	191	0.283261	0.286703	1	0.0314645	0.454571
Cab007303.2:1824:A	10	19151045	0.351099	191	0.283261	0.286703	1	-0.0238742	0.454571
Cab035635.1:927:T	6	27391710	0.351105	191	0.283261	0.286703	1	-0.0888529	0.454563
Cab001269.1:594:G	3	21927565	0.351108	191	0.283261	0.286702	1	0.0166177	0.45456
Cab010967.1:558:T	3	31702558	0.351108	191	0.283261	0.286702	1	0.0157422	0.454559
Cab004347.1:342:T	3	17737959	0.351131	191	0.283261	0.286702	1	-0.0283506	0.454531
Bo9g045360.1:183:G	19	14849578	0.351137	191	0.283261	0.286702	1	-0.0270448	0.454523
Cab003950.1:120:C	3	15770679	0.351141	191	0.283261	0.286702	1	-0.0350495	0.454518
Cab003950.1:127:T	3	15770679	0.351141	191	0.283261	0.286702	1	-0.0350495	0.454518
Cab040123.2:570:C	9	5465506	0.351158	191	0.283261	0.286702	1	-0.040211	0.454498
Cab045785.1:661:A	6	446798	0.351159	191	0.283261	0.286702	1	-0.0189413	0.454496
Bo4g020990.1:861:T	14	2780655	0.351169	191	0.283261	0.286702	1	-0.0203328	0.454484
Cab036233.1:510:C	2	2208364	0.351177	191	0.283261	0.286701	1	0.0187114	0.454474
Cab015396.1:267:G	3	393487	0.351179	191	0.283261	0.286701	1	-0.0334008	0.454471
Cab039333.1:366:T	2	1409025	0.351189	191	0.283261	0.286701	1	-0.0177384	0.454459
Cab034762.1:2298:G	9	8940472	0.351192	191	0.283261	0.286701	1	0.0300756	0.454456
Bo1g123160.1:646:T	11	36671924	0.351195	191	0.283261	0.286701	1	0.0286885	0.454451
Bo3g013530.1:464:C	13	4741989	0.351208	191	0.283261	0.286701	1	-0.0201469	0.454435
Bo9g183230.1:459:C	19	54094585	0.351212	191	0.283261	0.286701	1	0.0323484	0.45443
Cab037844.1:279:T	9	14219619	0.351214	191	0.283261	0.286701	1	-0.0184644	0.454428
Cab046269.1:495:T	1	29571695	0.351223	191	0.283261	0.286701	1	-0.0291273	0.454417
Cab008479.1:59:T	8	1545626	0.35123	191	0.283261	0.286701	1	-0.0231197	0.454408
Cab042509.1:975:A	9	784518	0.351233	191	0.283261	0.286701	1	0.0165079	0.454405
Bo5g139650.1:92:C	15	43448792	0.351235	191	0.283261	0.286701	1	-0.0302614	0.454402
Bo1g144240.1:1011:G	11	41006608	0.351249	191	0.283261	0.2867	1	-0.0231835	0.454385
Cab029959.1:738:T	10	179284	0.35125	191	0.283261	0.2867	1	-0.0270935	0.454384
Cab022387.2:1311:C	8	4030182	0.351259	191	0.283261	0.2867	1	-0.0291659	0.454373
Bo3g054370.1:977:A	13	21301527	0.35126	191	0.283261	0.2867	1	-0.0289904	0.454371
Bo5g010270.1:519:T	15	3844796	0.351285	191	0.283261	0.2867	1	0.025959	0.45434
Cab043821.2:2106:C	1	28790723	0.351287	191	0.283261	0.2867	1	-0.018991	0.454337
Cab019662.1:387:C	4	167253	0.351291	191	0.283261	0.2867	1	-0.0305743	0.454333
Cab019662.1:420:C	4	167253	0.351291	191	0.283261	0.2867	1	-0.0305743	0.454333
Cab037752.1:540:T	9	14953216	0.351291	191	0.283261	0.2867	1	-0.0165884	0.454332
Bo4g030890.1:1326:G	14	6889116	0.351293	191	0.283261	0.2867	1	-0.0338829	0.45433
Bo3g074640.1:807:C	13	28562694	0.351304	191	0.283261	0.2867	1	0.0291885	0.454317
Bo4g158580.1:1484:T	14	43071695	0.351315	191	0.283261	0.2867	1	0.0222067	0.454303
Cab017698.1:1437:G	10	8312694	0.351316	191	0.283261	0.286699	1	0.0279255	0.454302
Cab031769.1:5091:G	7	15908450	0.351319	191	0.283261	0.286699	1	0.0241948	0.454298
Cab016127.1:249:T	3	3843544	0.351321	191	0.283261	0.286699	1	-0.0322026	0.454296
Cab002927.2:861:G	3	10092474	0.351325	191	0.283261	0.286699	1	0.0149705	0.454291
Cab021576.1:1104:T	2	33911916	0.351326	191	0.283261	0.286699	1	0.0220054	0.454289
Bo3g101400.1:312:C	13	36370513	0.35134	191	0.283261	0.286699	1	0.0152329	0.454272
Bo3g006940.1:1173:C	13	2450456	0.351345	191	0.283261	0.286699	1	-0.0298863	0.454266
Cab023136.1:3101:C	6	3803921	0.351346	191	0.283261	0.286699	1	0.0431038	0.454265
Bo9g181970.1:139:T	19	53901498	0.351348	191	0.283261	0.286699	1	-0.0296929	0.454263
Bo6rg069950.1:1267:A	16	20274798	0.35137	191	0.283261	0.286699	1	0.0281774	0.454236
Bo3g034650.1:5316:A	13	13227670	0.351377	191	0.283261	0.286699	1	0.0173445	0.454227
Bo3g146470.1:1383:A	13	52440740	0.351384	191	0.283261	0.286699	1	0.0263312	0.454218
Bo5g072650.1:871:G	15	23893312	0.351385	191	0.283261	0.286699	1	-0.0433245	0.454216
Bo3g048630.1:680:A	13	19967395	0.351389	191	0.283261	0.286698	1	0.0416298	0.454211
Cab003701.1:896:A	3	14312215	0.351389	191	0.283261	0.286698	1	0.0416298	0.454211
Cab025509.1:1395:G	5	3751699	0.351402	191	0.283261	0.286698	1	0.0275031	0.454195
Bo1g101360.1:1320:G	11	30081763	0.351403	191	0.283261	0.286698	1	-0.0193026	0.454194
Cab037281.1:283:A	1	24539956	0.351404	191	0.283261	0.286698	1	0.0494967	0.454194
Bo1g037140.1:1089:G	11	11100165	0.351408	191	0.283261	0.286698	1	0.025358	0.454189
Cab009380.1:2403:C	2	26669512	0.35141	191	0.283261	0.286698	1	-0.0285768	0.454186
Bo8g004450.1:1148:T	18	913771	0.351411	191	0.283261	0.286698	1	0.0270875	0.454185
Bo4g026630.1:1629:T	14	5151702	0.351412	191	0.283261	0.286698	1	-0.0182698	0.454183
Bo5g111230.1:210:A	15	34340332	0.35142	191	0.283261	0.286698	1	-0.0339955	0.454174
Cab037684.1:1464:T	9	248199	0.351423	191	0.283261	0.286698	1	0.0194343	0.45417
Bo6rg120730.1:2626:T	16	38126144	0.351423	191	0.283261	0.286698	1	-0.016045	0.454169
Bo7g109570.1:1974:T	17	43377883	0.351431	191	0.283261	0.286698	1	0.0887061	0.454159
Cab023870.1:1602:G	5	24275632	0.351434	191	0.283261	0.286698	1	0.0254692	0.454156
Cab030568.1:1635:G	6	7357399	0.351434	191	0.283261	0.286698	1	-0.0176157	0.454156
Bo1g101240.1:961:C	11	29972449	0.351447	191	0.283261	0.286698	1	-0.0272897	0.45414
Bo7g061480.1:1926:G	17	22628541	0.351449	191	0.283261	0.286698	1	-0.0175259	0.454138
Cab023847.1:384:T	5	24421855	0.351462	191	0.283261	0.286697	1	0.018228	0.454122
Cab032525.1:1497:T	2	5043575	0.351484	191	0.283261	0.286697	1	-0.0197005	0.454094
Cab022662.2:294:T	6	1138373	0.351489	191	0.283261	0.286697	1	0.0302446	0.454088
Cab011042.1:966:G	3	31179958	0.351491	191	0.283261	0.286697	1	0.0224812	0.454086
Cab010083.1:3070:G	9	12111769	0.351498	191	0.283261	0.286697	1	0.0305171	0.454077
BnaA05g16440D:432:C	5	17789181	0.351498	191	0.283261	0.286697	1	-0.0283747	0.454077
Cab022779.1:1140:A	6	1801614	0.351499	191	0.283261	0.286697	1	-0.0269477	0.454076
Bo5g016900.1:238:A	15	5459319	0.3515	191	0.283261	0.286697	1	-0.0278353	0.454075
Bo2g120530.1:1174:A	12	37264817	0.351514	191	0.283261	0.286697	1	0.0911257	0.454057
Cab003539.1:1608:C	3	13356895	0.351517	191	0.283261	0.286697	1	0.0173302	0.454054
Cab004863.2:1171:C	7	5904667	0.351532	191	0.283261	0.286696	1	-0.0251702	0.454035
Bo4g009300.1:438:A	14	1068973	0.351536	191	0.283261	0.286696	1	-0.0296858	0.45403
Cab003864.5:537:G	3	15286107	0.35154	191	0.283261	0.286696	1	-0.0286452	0.454026
Bo9g177050.1:3079:G	19	52797386	0.351556	191	0.283261	0.286696	1	0.0309148	0.454006
Cab035120.1:981:G	4	18608854	0.351559	191	0.283261	0.286696	1	0.0255984	0.454002
Bo4g182630.1:798:G	14	48258771	0.351568	191	0.283261	0.286696	1	0.0401562	0.45399
Cab011412.2:3713:C	6	5416305	0.351575	191	0.283261	0.286696	1	0.0167097	0.453982
Bo3g009850.1:225:T	13	3403267	0.351589	191	0.283261	0.286696	1	0.0239616	0.453964
Bo8g030500.1:189:C	18	9630252	0.351619	191	0.283261	0.286695	1	-0.0370393	0.453928
Cab017647.1:276:C	10	9739738	0.35163	191	0.283261	0.286695	1	0.0266624	0.453914
Bo3g007340.1:486:A	13	2641727	0.351633	191	0.283261	0.286695	1	0.0252015	0.45391
Cab028124.1:1440:T	9	30630772	0.35168	191	0.283261	0.286694	1	-0.0218207	0.453852
Cab008937.1:165:G	7	13491335	0.351682	191	0.283261	0.286694	1	-0.0206238	0.45385
Cab029917.1:733:T	10	393910	0.351686	191	0.283261	0.286694	1	-0.0429332	0.453844
Bo2g096120.1:924:C	12	27318661	0.351689	191	0.283261	0.286694	1	-0.0270729	0.453841
Bo4g188590.1:474:A	14	50718858	0.351691	191	0.283261	0.286694	1	-0.0338026	0.453839
Bo9g055740.1:1502:A	19	16447586	0.351696	191	0.283261	0.286694	1	-0.03118	0.453832
Cab022804.1:873:C	6	1927319	0.351709	191	0.283261	0.286694	1	0.0299408	0.453816
Bo2g132340.1:584:T	12	41397085	0.351717	191	0.283261	0.286694	1	0.0290935	0.453807
Bo9g059190.1:483:T	19	17561865	0.351721	191	0.283261	0.286694	1	0.0287599	0.453802
Bo6rg064820.1:1545:A	16	17224897	0.351726	191	0.283261	0.286694	1	-0.0257024	0.453795
Cab006459.2:1558:C	6	20159915	0.351728	191	0.283261	0.286694	1	-0.0255993	0.453793
Cab039313.1:1066:A	2	1489644	0.351729	191	0.283261	0.286694	1	-0.0200966	0.453792
Bo9g166340.1:666:T	19	49248944	0.351733	191	0.283261	0.286694	1	-0.0207214	0.453787
Bo1g007120.1:293:A	11	2321699	0.351748	191	0.283261	0.286693	1	-0.0320091	0.453769
Cab037541.1:243:C	7	2025335	0.351756	191	0.283261	0.286693	1	-0.014127	0.453759
Bo3g087190.1:1088:C	13	32209499	0.351764	191	0.283261	0.286693	1	0.0325396	0.453749
Bo5g023590.1:1862:G	15	8351401	0.351771	191	0.283261	0.286693	1	0.040731	0.45374
Cab014108.1:550:A	9	43326871	0.351774	191	0.283261	0.286693	1	0.0506595	0.453736
Cab007831.4:660:G	10	16613646	0.351776	191	0.283261	0.286693	1	0.0842561	0.453734
Cab034595.1:3045:A	9	7851361	0.351783	191	0.283261	0.286693	1	0.017784	0.453725
Bo4g169160.1:2529:T	14	45164565	0.351791	191	0.283261	0.286693	1	0.0447095	0.453715
Cab038346.1:779:C	9	3636321	0.351794	191	0.283261	0.286693	1	-0.0266746	0.453711
Cab003651.1:594:T	3	13947944	0.351802	191	0.283261	0.286693	1	0.0310127	0.453702
Cab042002.1:981:G	1	5481939	0.351804	191	0.283261	0.286693	1	0.0132495	0.453699
Bo7g088840.1:599:A	17	34282922	0.351808	191	0.283261	0.286692	1	-0.0283879	0.453694
Bo5g003020.1:141:A	15	558311	0.351821	191	0.283261	0.286692	1	-0.0268088	0.453678
Bo5g128940.1:80:T	15	39921842	0.351825	191	0.283261	0.286692	1	0.0273197	0.453673
Cab015674.1:1000:T	3	1639302	0.351831	191	0.283261	0.286692	1	0.0458548	0.453666
Cab006264.1:1221:C	6	18794557	0.351833	191	0.283261	0.286692	1	-0.0150624	0.453664
Bo7g082360.1:1239:T	17	32441110	0.351837	191	0.283261	0.286692	1	0.0196693	0.453658
Cab035461.1:1017:G	6	26245194	0.351851	191	0.283261	0.286692	1	0.0166601	0.453641
Cab033732.2:1788:A	5	7071765	0.351859	191	0.283261	0.286692	1	0.122708	0.453631
Bo1g151580.1:1779:G	11	42374906	0.351866	191	0.283261	0.286692	1	0.0213273	0.453623
Bo3g093890.1:1747:G	13	34353832	0.351869	191	0.283261	0.286692	1	0.0176468	0.453619
Cab026173.1:660:G	7	3429615	0.351871	191	0.283261	0.286692	1	0.0166378	0.453617
Bo5g131900.1:243:A	15	40730575	0.351874	191	0.283261	0.286692	1	-0.0240223	0.453612
Cab022078.1:267:T	2	30685191	0.351879	191	0.283261	0.286691	1	0.0195734	0.453607
Bo1g005460.1:754:G	11	1366019	0.351909	191	0.283261	0.286691	1	0.0222383	0.45357
Bo7g061260.1:201:T	17	22471191	0.351919	191	0.283261	0.286691	1	0.0265752	0.453557
Bo4g190990.1:2550:A	14	51561589	0.351926	191	0.283261	0.286691	1	0.027885	0.453549
Bo7g102680.1:102:A	17	39707024	0.35193	191	0.283261	0.286691	1	-0.0159701	0.453544
Bo7g065600.1:699:T	17	25286250	0.351944	191	0.283261	0.286691	1	-0.0174662	0.453527
Cab020084.1:1890:G	1	2595125	0.351946	191	0.283261	0.28669	1	-0.0590297	0.453523
Cab019852.1:1215:G	1	3737422	0.351971	191	0.283261	0.28669	1	-0.032913	0.453493
Cab020816.1:1086:T	7	27445653	0.351974	191	0.283261	0.28669	1	-0.0320321	0.453489
Bo4g176150.1:1743:C	14	46696891	0.351986	191	0.283261	0.28669	1	0.0259087	0.453475
Cab032336.1:743:C	2	4069383	0.351994	191	0.283261	0.28669	1	0.0260822	0.453465
Bo4g166760.1:420:G	14	44796540	0.351995	191	0.283261	0.28669	1	0.0304228	0.453464
Cab000041.1:189:G	5	8879184	0.352003	191	0.283261	0.28669	1	0.0332358	0.453454
Cab022655.2:198:T	6	1112360	0.352003	191	0.283261	0.28669	1	-0.0361431	0.453453
Bo6rg043770.1:757:G	16	11031191	0.352017	191	0.283261	0.286689	1	-0.0406079	0.453436
Bo3g034240.1:206:A	13	12962258	0.352022	191	0.283261	0.286689	1	0.0226585	0.45343
Bo1g105320.1:48:C	11	32154991	0.352023	191	0.283261	0.286689	1	0.0184257	0.453429
Cab002448.1:192:A	3	7421687	0.352035	191	0.283261	0.286689	1	0.0277108	0.453415
Cab034735.1:729:A	9	8733405	0.352039	191	0.283261	0.286689	1	-0.0299803	0.453409
Cab040099.1:399:C	9	5639369	0.352053	191	0.283261	0.286689	1	-0.0216246	0.453392
Bo9g169810.1:615:A	19	50132779	0.352058	191	0.283261	0.286689	1	-0.033137	0.453386
Cab003389.1:723:A	3	12535074	0.35206	191	0.283261	0.286689	1	-0.0544786	0.453384
Bo4g033430.1:174:C	14	7293510	0.352061	191	0.283261	0.286689	1	-0.0141775	0.453382
Bo6rg055870.1:1221:T	16	14750628	0.352072	191	0.283261	0.286689	1	0.0276027	0.453368
Cab041788.1:2790:G	1	27946104	0.352076	191	0.283261	0.286689	1	0.0342224	0.453363
Cab030529.1:1476:C	6	7103453	0.352078	191	0.283261	0.286689	1	-0.0224676	0.453361
Cab045023.1:1223:C	9	32618579	0.352079	191	0.283261	0.286689	1	0.0238115	0.45336
Bo4g026630.1:1541:T	14	5151702	0.35209	191	0.283261	0.286688	1	0.0154223	0.453346
Cab030284.1:888:G	6	5875173	0.35209	191	0.283261	0.286688	1	0.016108	0.453346
Bo7g078630.1:1044:G	17	29893703	0.35211	191	0.283261	0.286688	1	-0.0210256	0.453322
Bo8g102330.1:846:A	18	36030759	0.35211	191	0.283261	0.286688	1	-0.0383802	0.453322
Cab041801.2:405:T	1	27997721	0.352122	191	0.283261	0.286688	1	0.0185232	0.453307
Cab030902.1:156:T	4	10225241	0.352126	191	0.283261	0.286688	1	-0.017478	0.453302
Bo2g002810.1:924:A	12	527936	0.352128	191	0.283261	0.286688	1	0.0286474	0.4533
Bo2g005310.1:273:T	12	818376	0.352136	191	0.283261	0.286688	1	0.0204726	0.453289
Bo8g080020.1:4593:G	18	26790909	0.352138	191	0.283261	0.286688	1	-0.0436608	0.453288
Bo8g050420.1:608:G	18	16621300	0.352142	191	0.283261	0.286688	1	0.025667	0.453282
Bo6rg087120.1:1551:T	16	27445338	0.352147	191	0.283261	0.286688	1	-0.0234771	0.453276
Bo9g161680.1:3276:T	19	47659861	0.352157	191	0.283261	0.286687	1	-0.0260842	0.453264
Bo5g139880.1:696:T	15	43578804	0.352158	191	0.283261	0.286687	1	0.0371637	0.453262
Bo5g006900.1:613:G	15	2086414	0.352172	191	0.283261	0.286687	1	-0.0206825	0.453245
Bo5g144740.1:564:T	15	44678690	0.352175	191	0.283261	0.286687	1	0.0269518	0.453241
Cab040096.1:1029:G	9	5667494	0.352196	191	0.283261	0.286687	1	0.0317876	0.453216
Bo9g076120.1:1887:T	19	22989162	0.352198	191	0.283261	0.286687	1	-0.0325368	0.453213
Cab025595.3:1347:C	5	4250717	0.352203	191	0.283261	0.286687	1	-0.0392218	0.453206
Cab039038.1:1656:A	8	17506965	0.352207	191	0.283261	0.286687	1	-0.0169859	0.453202
Cab031236.1:1873:G	2	8435925	0.352209	191	0.283261	0.286687	1	0.0291679	0.4532
Cab020968.2:2112:C	7	26632137	0.352209	191	0.283261	0.286687	1	0.0356205	0.4532
BnaA04g10030D:382:G	4	9961433	0.352214	191	0.283261	0.286687	1	0.023773	0.453193
Bo6rg094720.1:944:G	16	29283499	0.352225	191	0.283261	0.286687	1	0.0225299	0.45318
Bo3g055580.1:808:A	13	21992989	0.352237	191	0.283261	0.286686	1	0.0256714	0.453165
Cab020456.1:1119:T	1	694331	0.352237	191	0.283261	0.286686	1	-0.0155641	0.453165
Bo7g093000.1:288:G	17	35697355	0.352243	191	0.283261	0.286686	1	0.0191765	0.453157
Bo9g183320.1:706:G	19	54147714	0.352249	191	0.283261	0.286686	1	-0.038862	0.45315
Bo8g040650.1:591:A	18	13937855	0.352257	191	0.283261	0.286686	1	0.0256525	0.453141
Bo8g098530.1:162:C	18	33735668	0.352268	191	0.283261	0.286686	1	-0.0158489	0.453127
Cab000847.2:405:T	9	36149143	0.35227	191	0.283261	0.286686	1	-0.0324722	0.453124
Bo5g143640.1:569:A	15	44625719	0.352271	191	0.283261	0.286686	1	0.0142534	0.453124
Cab032313.1:318:G	8	23601232	0.352275	191	0.283261	0.286686	1	-0.0378705	0.453118
Bo6rg096040.1:1505:C	16	30409276	0.352278	191	0.283261	0.286686	1	-0.019567	0.453115
Cab009053.1:810:C	7	14169934	0.352282	191	0.283261	0.286686	1	0.020132	0.453109
Cab002448.1:2277:C	3	7421687	0.352283	191	0.283261	0.286686	1	-0.0186084	0.453109
Bo4g151640.1:1162:T	14	41625233	0.352292	191	0.283261	0.286686	1	0.024428	0.453098
Cab035225.1:997:C	6	24799463	0.352298	191	0.283261	0.286685	1	-0.0263942	0.453089
Bo8g104370.1:1665:C	18	36589437	0.352298	191	0.283261	0.286685	1	0.0506049	0.453089
Cab025256.1:924:A	5	2285814	0.3523	191	0.283261	0.286685	1	0.0262629	0.453087
Bo3g040290.1:1270:C	13	16435811	0.352313	191	0.283261	0.286685	1	0.028714	0.453071
Bo9g127410.1:837:A	19	39864592	0.352317	191	0.283261	0.286685	1	-0.0186873	0.453067
Bo3g149990.1:450:T	13	53579563	0.352317	191	0.283261	0.286685	1	-0.0326013	0.453066
Cab033270.2:115:A	8	10995134	0.35232	191	0.283261	0.286685	1	0.0204365	0.453063
Cab007973.1:903:T	10	15942720	0.352322	191	0.283261	0.286685	1	-0.0266383	0.45306
Cab029129.1:3049:G	9	38769092	0.352336	191	0.283261	0.286685	1	-0.0423866	0.453043
Cab046979.1:1209:A	1	31704386	0.352346	191	0.283261	0.286685	1	-0.0206932	0.45303
Cab018223.1:1783:G	7	23905454	0.352355	191	0.283261	0.286685	1	-0.0253314	0.45302
Bo5g014900.1:624:G	15	4764181	0.352357	191	0.283261	0.286685	1	0.0233561	0.453017
Cab036579.1:288:T	5	582461	0.35236	191	0.283261	0.286685	1	0.0204177	0.453013
Cab030457.2:1059:C	6	6783072	0.35237	191	0.283261	0.286684	1	0.0196454	0.453001
Bo9g024530.1:1362:T	19	7856869	0.352371	191	0.283261	0.286684	1	-0.0208168	0.453
Cab013070.1:150:T	1	11600104	0.352381	191	0.283261	0.286684	1	0.0238378	0.452987
Bo6rg076220.1:270:G	16	22183122	0.352383	191	0.283261	0.286684	1	0.0669393	0.452985
Cab005060.1:1434:T	7	7489319	0.352384	191	0.283261	0.286684	1	0.0167973	0.452984
Bo8g072700.1:1451:A	18	23945923	0.3524	191	0.283261	0.286684	1	0.177397	0.452964
Cab041377.1:121:A	4	11840258	0.3524	191	0.283261	0.286684	1	0.177397	0.452964
Bo3g012040.1:103:A	13	3964473	0.352401	191	0.283261	0.286684	1	-0.021271	0.452963
Bo3g158520.1:1406:A	13	56480255	0.352406	191	0.283261	0.286684	1	0.0233823	0.452956
Cab018730.1:651:A	7	20920658	0.352409	191	0.283261	0.286684	1	-0.0215051	0.452953
Cab020549.1:2910:G	1	199980	0.35241	191	0.283261	0.286684	1	-0.0222039	0.452952
Cab027833.1:226:T	4	7701620	0.352421	191	0.283261	0.286684	1	0.0241996	0.452938
Cab031348.1:190:A	2	9264107	0.352421	191	0.283261	0.286684	1	-0.0347466	0.452938
Cab019938.1:895:A	1	3313171	0.352437	191	0.283261	0.286683	1	0.0282378	0.452919
Cab016418.2:1185:A	3	5312866	0.352438	191	0.283261	0.286683	1	-0.0263708	0.452917
Bo6rg103830.1:1431:C	16	32581802	0.352444	191	0.283261	0.286683	1	0.0295833	0.45291
Bo6rg026170.1:1302:C	16	5728909	0.352446	191	0.283261	0.286683	1	0.0159703	0.452907
Cab024747.5:153:T	8	17310027	0.352451	191	0.283261	0.286683	1	-0.0167755	0.452901
Cab006232.1:997:A	6	18586079	0.352462	191	0.283261	0.286683	1	-0.0545321	0.452888
Bo9g008080.1:927:T	19	1856550	0.352464	191	0.283261	0.286683	1	0.0208488	0.452886
Bo2g094670.1:279:C	12	26184920	0.352469	191	0.283261	0.286683	1	0.0237552	0.45288
BnaC03g44290D:403:A	13	31499797	0.352473	191	0.283261	0.286683	1	-0.0497906	0.452874
Bo7g077580.1:412:C	17	29218639	0.35248	191	0.283261	0.286683	1	0.0412452	0.452865
Cab000039.1:1368:T	5	8873150	0.352482	191	0.283261	0.286683	1	0.0196234	0.452863
Bo6rg121740.1:246:T	16	38720184	0.352485	191	0.283261	0.286683	1	-0.0286966	0.452859
Cab008948.1:93:C	7	13548140	0.352486	191	0.283261	0.286683	1	0.0265441	0.452858
Cab034447.1:930:T	4	16258737	0.352489	191	0.283261	0.286683	1	-0.0328105	0.452855
Bo2g037650.1:927:T	12	10346509	0.352497	191	0.283261	0.286683	1	-0.0569138	0.452844
Cab006525.1:603:A	6	20616143	0.352498	191	0.283261	0.286683	1	0.102208	0.452844
Cab023531.1:1428:T	5	25949589	0.352505	191	0.283261	0.286683	1	-0.0206277	0.452835
Bo5g003490.1:2601:C	15	802816	0.352507	191	0.283261	0.286682	1	-0.0283279	0.452832
Bo1g014970.1:705:T	11	5037914	0.352514	191	0.283261	0.286682	1	-0.0371453	0.452824
Cab011591.1:1482:T	5	22217551	0.352516	191	0.283261	0.286682	1	-0.0177384	0.452821
BnaA09g00660D:537:T	9	979138	0.352517	191	0.283261	0.286682	1	0.0245495	0.45282
Bo7g077150.1:3549:G	17	28850121	0.352518	191	0.283261	0.286682	1	0.0295902	0.452818
Cab016473.1:966:T	3	5508977	0.352521	191	0.283261	0.286682	1	-0.0147603	0.452815
Cab000163.2:335:G	5	10039574	0.352521	191	0.283261	0.286682	1	0.0259504	0.452815
Bo3g101240.1:300:C	13	36271977	0.352528	191	0.283261	0.286682	1	0.0334168	0.452807
Cab020816.1:183:C	7	27445653	0.352529	191	0.283261	0.286682	1	-0.0231875	0.452805
Cab007520.2:901:G	10	18431081	0.352539	191	0.283261	0.286682	1	-0.02403	0.452793
Cab005584.1:373:G	9	21344941	0.352541	191	0.283261	0.286682	1	0.0254067	0.452791
Cab034482.1:1284:G	9	7088779	0.352541	191	0.283261	0.286682	1	-0.0301158	0.45279
Bo7g082260.1:522:C	17	32384211	0.352546	191	0.283261	0.286682	1	-0.03204	0.452784
Bo3g071520.1:1468:G	13	27647701	0.352568	191	0.283261	0.286682	1	0.0242295	0.452757
Cab005062.1:1431:T	7	7503060	0.352572	191	0.283261	0.286682	1	-0.0175134	0.452753
Cab011374.1:103:T	6	5627233	0.352581	191	0.283261	0.286681	1	-0.021083	0.45274
Bo3g006790.1:1518:T	13	2349807	0.352587	191	0.283261	0.286681	1	-0.0359066	0.452733
Cab002703.1:2340:T	3	8822504	0.352605	191	0.283261	0.286681	1	0.0198927	0.452711
Bo4g178130.1:938:C	14	47344661	0.352608	191	0.283261	0.286681	1	-0.0254899	0.452708
Cab030948.1:79:A	4	9916938	0.352608	191	0.283261	0.286681	1	0.0465092	0.452707
Cab025202.1:427:C	5	2026917	0.352618	191	0.283261	0.286681	1	-0.02463	0.452695
Bo7g095270.1:1941:A	17	36513480	0.35263	191	0.283261	0.286681	1	-0.0357074	0.45268
Cab017435.1:201:C	10	11084938	0.352631	191	0.283261	0.286681	1	0.0230242	0.45268
Bo9g069890.1:411:G	19	20885742	0.352635	191	0.283261	0.286681	1	0.032283	0.452675
Bo6rg083280.1:1062:T	16	25893247	0.352635	191	0.283261	0.286681	1	0.0205871	0.452674
Cab020636.3:885:G	7	28341538	0.352637	191	0.283261	0.286681	1	-0.0235574	0.452672
Cab020018.1:1701:T	1	2958705	0.352651	191	0.283261	0.28668	1	0.0153773	0.452655
Cab045057.1:246:C	9	32340255	0.352653	191	0.283261	0.28668	1	0.0226654	0.452652
Bo5g025070.1:561:C	15	8637092	0.352658	191	0.283261	0.28668	1	0.0284219	0.452646
Cab009727.1:1868:G	1	21304955	0.352664	191	0.283261	0.28668	1	0.0262485	0.452639
Cab021588.1:95:G	2	33848595	0.35268	191	0.283261	0.28668	1	0.0248336	0.45262
Cab015957.1:180:C	3	3011822	0.35269	191	0.283261	0.28668	1	-0.0205998	0.452607
Cab019743.1:420:G	1	4392794	0.352692	191	0.283261	0.28668	1	0.0164325	0.452605
Cab002718.1:2903:A	3	8902714	0.352702	191	0.283261	0.28668	1	0.0354622	0.452592
Cab043527.1:723:A	9	6095953	0.352705	191	0.283261	0.28668	1	0.0282294	0.452588
Cab016336.1:43:G	3	4922143	0.352709	191	0.283261	0.28668	1	0.0214876	0.452583
Cab043151.1:1647:T	4	21045045	0.352718	191	0.283261	0.286679	1	0.0169069	0.452572
Bo3g060990.1:1365:G	13	23274020	0.352721	191	0.283261	0.286679	1	-0.02875	0.452569
Cab000520.2:537:G	9	34273080	0.352723	191	0.283261	0.286679	1	0.0249977	0.452566
Cab045741.1:958:T	4	22105670	0.352733	191	0.283261	0.286679	1	0.0252471	0.452554
Bo4g023990.1:850:G	14	3467177	0.35274	191	0.283261	0.286679	1	-0.0284352	0.452545
Cab012969.1:385:C	1	10912298	0.352742	191	0.283261	0.286679	1	-0.0348068	0.452543
Cab041452.2:1245:T	4	12380126	0.352743	191	0.283261	0.286679	1	-0.015715	0.452542
Bo2g006860.1:594:G	12	1100558	0.352745	191	0.283261	0.286679	1	-0.0313943	0.452539
Bo5g156390.1:114:T	15	46840732	0.352747	191	0.283261	0.286679	1	-0.0351595	0.452537
Cab043228.2:1323:A	4	20558816	0.35275	191	0.283261	0.286679	1	0.0296151	0.452532
Bo7g074080.1:321:T	17	27871658	0.352756	191	0.283261	0.286679	1	-0.0392095	0.452526
Cab027413.1:675:T	8	19846330	0.352772	191	0.283261	0.286679	1	-0.0603823	0.452506
Cab039783.1:1243:T	3	6028417	0.352776	191	0.283261	0.286679	1	-0.0282863	0.452501
Bo8g097670.1:834:A	18	33329652	0.352777	191	0.283261	0.286679	1	0.0262194	0.4525
Cab036934.1:1024:G	10	3355630	0.352779	191	0.283261	0.286679	1	0.0147512	0.452498
Cab016054.1:2167:A	3	3529159	0.352786	191	0.283261	0.286679	1	0.0288178	0.452489
Cab041865.1:669:C	1	6322140	0.352788	191	0.283261	0.286678	1	-0.0261164	0.452486
Bo5g038920.1:201:C	15	12403123	0.352789	191	0.283261	0.286678	1	0.0300734	0.452484
Cab046584.1:2899:T	1	30399158	0.352794	191	0.283261	0.286678	1	0.0229576	0.452478
Cab040140.1:491:C	9	5397219	0.352796	191	0.283261	0.286678	1	-0.02664	0.452477
Cab024529.1:137:G	1	9703829	0.352799	191	0.283261	0.286678	1	-0.0148481	0.452473
Bo9g004500.1:1239:C	19	920905	0.352803	191	0.283261	0.286678	1	-0.0229911	0.452467
Bo5g132160.1:717:T	15	40872356	0.352815	191	0.283261	0.286678	1	0.0172495	0.452453
Bo2g028230.1:909:G	12	8282240	0.352818	191	0.283261	0.286678	1	-0.0222974	0.45245
Cab018871.2:312:C	7	20120718	0.35282	191	0.283261	0.286678	1	0.0216178	0.452447
Bo7g032980.1:158:G	17	12761836	0.352828	191	0.283261	0.286678	1	0.0251541	0.452437
Bo6rg118590.1:1419:A	16	36982546	0.35283	191	0.283261	0.286678	1	0.0277887	0.452434
Cab012911.1:530:G	1	10584991	0.352838	191	0.283261	0.286678	1	0.0185799	0.452425
Cab033585.1:455:A	9	9232270	0.35284	191	0.283261	0.286678	1	0.033706	0.452423
Bo3g099400.1:324:T	13	35641013	0.352849	191	0.283261	0.286678	1	-0.0812706	0.452411
Bo1g138960.1:1029:A	11	39684500	0.35286	191	0.283261	0.286677	1	-0.0235755	0.452398
Bo1g139320.1:219:A	11	39858059	0.352866	191	0.283261	0.286677	1	0.0200788	0.45239
BnaC03g15870D:1731:G	13	8538492	0.352868	191	0.283261	0.286677	1	-0.0276779	0.452388
Cab011891.1:512:C	2	12755353	0.352871	191	0.283261	0.286677	1	0.0187649	0.452384
Cab047038.1:399:A	4	21235498	0.352874	191	0.283261	0.286677	1	-0.0333485	0.452381
BnaA08g07000D:183:A	8	6361020	0.352892	191	0.283261	0.286677	1	-0.0308178	0.452359
Cab013362.1:486:T	1	14074971	0.352906	191	0.283261	0.286677	1	-0.0291159	0.452341
Bo6rg076220.1:845:A	16	22183122	0.352912	191	0.283261	0.286677	1	0.0284281	0.452334
Cab044514.1:489:C	1	30999610	0.352915	191	0.283261	0.286677	1	-0.0167545	0.45233
Bo5g150030.1:3868:G	15	46131120	0.352916	191	0.283261	0.286677	1	-0.0304131	0.452329
Bo9g007980.1:873:C	19	1812200	0.352922	191	0.283261	0.286677	1	-0.0260802	0.452321
Cab035185.3:486:C	6	24553309	0.352923	191	0.283261	0.286677	1	-0.0274261	0.452321
Bo1g022410.1:1515:T	11	8351575	0.352925	191	0.283261	0.286677	1	0.0150005	0.452317
Bo2g051200.1:475:C	12	14623417	0.35294	191	0.283261	0.286676	1	0.0309351	0.452299
Bo3g022630.1:6489:A	13	7873319	0.352941	191	0.283261	0.286676	1	-0.0187738	0.452298
Bo6rg054750.1:2181:G	16	14600828	0.352942	191	0.283261	0.286676	1	-0.0315567	0.452297
Bo1g007460.1:1695:T	11	2506814	0.352972	191	0.283261	0.286676	1	-0.0372366	0.45226
Cab041669.1:795:G	1	27267020	0.352976	191	0.283261	0.286676	1	0.0340967	0.452254
Bo3g162150.1:1519:G	13	57111994	0.352979	191	0.283261	0.286676	1	0.0251745	0.452251
Cab003873.1:534:C	3	15345937	0.352981	191	0.283261	0.286676	1	-0.0268087	0.452248
Cab009975.1:2979:C	9	11230350	0.352982	191	0.283261	0.286676	1	-0.0178326	0.452247
Cab034219.1:1359:G	4	17602943	0.353005	191	0.283261	0.286675	1	0.0343734	0.45222
Cab028785.2:346:A	6	11175068	0.353005	191	0.283261	0.286675	1	0.0256037	0.452219
Cab020697.1:5031:A	7	28087800	0.353011	191	0.283261	0.286675	1	-0.023884	0.452212
Cab025035.1:274:A	8	15619234	0.35302	191	0.283261	0.286675	1	-0.0163521	0.4522
Bo4g030890.1:798:A	14	6889116	0.35304	191	0.283261	0.286675	1	0.0267087	0.452176
Bo9g153720.1:273:G	19	45663770	0.353049	191	0.283261	0.286675	1	-0.0213975	0.452165
Bo1g027160.1:795:G	11	9587599	0.353059	191	0.283261	0.286675	1	0.0166088	0.452152
Cab043525.1:154:T	9	6100586	0.353083	191	0.283261	0.286674	1	-0.0214291	0.452123
Bo9g169510.1:540:A	19	49970226	0.353095	191	0.283261	0.286674	1	-0.0301946	0.452108
Cab023577.2:1076:C	5	25714692	0.353103	191	0.283261	0.286674	1	0.0268943	0.452099
Cab004376.1:1173:A	3	17883908	0.353112	191	0.283261	0.286674	1	0.0142518	0.452088
Bo6rg112300.1:687:A	16	35087934	0.353122	191	0.283261	0.286674	1	-0.0519861	0.452075
Bo6rg116120.1:1121:T	16	36253698	0.353126	191	0.283261	0.286674	1	0.0167628	0.452071
Cab036272.1:957:T	2	2431890	0.353128	191	0.283261	0.286674	1	-0.032234	0.452068
Bo4g176050.1:843:C	14	46615933	0.353139	191	0.283261	0.286673	1	-0.0320643	0.452055
Cab031083.2:2784:T	2	7482845	0.353145	191	0.283261	0.286673	1	-0.0272563	0.452047
BnaA09g36670D:489:G	9	36404201	0.353151	191	0.283261	0.286673	1	0.0278637	0.45204
Cab045908.1:516:T	5	28144032	0.353152	191	0.283261	0.286673	1	0.0144683	0.452038
BnaA03g27280D:640:C	3	15603812	0.353154	191	0.283261	0.286673	1	-0.0257186	0.452036
Bo2g008990.1:127:C	12	1766315	0.353167	191	0.283261	0.286673	1	-0.0285621	0.452019
Cab034148.1:201:C	4	17954634	0.353183	191	0.283261	0.286673	1	0.024495	0.452
Cab008599.2:477:C	1	26514886	0.35319	191	0.283261	0.286673	1	-0.0170885	0.451992
Bo3g042410.1:55:C	13	17399784	0.353198	191	0.283261	0.286673	1	-0.0256356	0.451981
Bo9g120230.1:759:A	19	37947455	0.353198	191	0.283261	0.286673	1	-0.0171727	0.451981
Bo1g053250.1:922:G	11	15287209	0.353204	191	0.283261	0.286673	1	0.0169086	0.451975
Cab014125.1:105:T	9	43380441	0.353211	191	0.283261	0.286672	1	-0.0372986	0.451966
Bo8g025780.1:75:C	18	7236914	0.353211	191	0.283261	0.286672	1	-0.030461	0.451965
Cab039512.1:1161:G	2	539999	0.353222	191	0.283261	0.286672	1	-0.0437884	0.451952
Bo2g136630.1:1053:T	12	43460021	0.353225	191	0.283261	0.286672	1	-0.0340001	0.451948
Bo7g100730.1:1278:C	17	39214677	0.353232	191	0.283261	0.286672	1	-0.0900323	0.45194
Cab029505.1:117:T	9	36778600	0.353236	191	0.283261	0.286672	1	-0.0133942	0.451935
Bo9g130950.1:1261:A	19	40434775	0.353239	191	0.283261	0.286672	1	-0.0173988	0.451931
Cab035783.1:1050:G	6	28188533	0.353242	191	0.283261	0.286672	1	0.0266469	0.451928
Cab035418.2:691:G	6	25868476	0.353246	191	0.283261	0.286672	1	-0.0451189	0.451923
Cab040766.1:2477:C	8	14817163	0.353248	191	0.283261	0.286672	1	0.0298249	0.45192
Cab023070.1:594:A	6	3512737	0.35325	191	0.283261	0.286672	1	-0.0151352	0.451917
Bo8g095720.1:951:A	18	32775693	0.353256	191	0.283261	0.286672	1	0.0411003	0.45191
Bo1g152160.1:2541:T	11	42723627	0.35327	191	0.283261	0.286672	1	-0.0258012	0.451893
Bo7g100670.1:327:G	17	39201071	0.353271	191	0.283261	0.286672	1	0.0332732	0.451892
Cab044666.1:885:T	9	2211129	0.353278	191	0.283261	0.286672	1	0.0165901	0.451883
Cab014234.1:1135:T	9	43971100	0.353288	191	0.283261	0.286671	1	-0.0385521	0.451871
Bo5g010120.1:1589:A	15	3782785	0.353288	191	0.283261	0.286671	1	0.0264266	0.451871
Cab004257.1:1260:T	3	17287174	0.3533	191	0.283261	0.286671	1	-0.0270398	0.451856
Bo4g149430.1:1059:A	14	40369579	0.353301	191	0.283261	0.286671	1	-0.0230618	0.451855
Bo4g045420.1:1341:G	14	10386605	0.353304	191	0.283261	0.286671	1	0.0140566	0.451852
Bo3g065290.1:1238:G	13	25152628	0.353307	191	0.283261	0.286671	1	0.0214096	0.451848
Bo3g168980.1:810:A	13	59650868	0.353317	191	0.283261	0.286671	1	-0.0293937	0.451836
Cab017117.1:741:G	10	12975269	0.35332	191	0.283261	0.286671	1	-0.0160987	0.451831
Bo9g117470.1:156:C	19	37208828	0.353325	191	0.283261	0.286671	1	-0.0204379	0.451825
Bo3g139990.1:3953:A	13	50609217	0.353327	191	0.283261	0.286671	1	0.0336021	0.451823
Bo2g151860.1:2280:T	12	47948494	0.353337	191	0.283261	0.286671	1	0.0266313	0.451811
Cab033685.1:48:G	5	7365594	0.353344	191	0.283261	0.286671	1	0.0170107	0.451802
Cab003789.1:2472:G	3	14806075	0.353377	191	0.283261	0.28667	1	-0.0163007	0.451762
Cab030592.1:640:T	6	7490889	0.353378	191	0.283261	0.28667	1	-0.126235	0.45176
Cab044683.1:759:T	9	2286959	0.353399	191	0.283261	0.28667	1	-0.0281221	0.451734
Bo1g007230.1:225:C	11	2386925	0.353401	191	0.283261	0.28667	1	-0.0256862	0.451733
BnaC06g04530D:73:G	16	5550810	0.353402	191	0.283261	0.28667	1	0.0295638	0.451731
Bo6rg025880.1:375:T	16	5476729	0.353402	191	0.283261	0.28667	1	0.0295638	0.451731
Bo6rg025880.1:379:G	16	5476729	0.353402	191	0.283261	0.28667	1	0.0295638	0.451731
Bo3g057130.1:306:G	13	22240099	0.353408	191	0.283261	0.28667	1	0.0183969	0.451724
Bo8g012700.1:1523:A	18	2522956	0.353428	191	0.283261	0.286669	1	-0.0297305	0.451699
Cab039138.1:168:C	8	18138860	0.353433	191	0.283261	0.286669	1	-0.0333667	0.451693
Bo3g034140.1:246:T	13	12837356	0.353434	191	0.283261	0.286669	1	0.0174406	0.451691
Bo5g017980.1:969:A	15	6122853	0.353439	191	0.283261	0.286669	1	-0.0254304	0.451686
Cab040760.1:534:T	8	14776388	0.35344	191	0.283261	0.286669	1	-0.0272512	0.451685
Bo4g012650.1:1167:G	14	1332528	0.353472	191	0.283261	0.286669	1	-0.230534	0.451645
Bo4g012810.1:2367:T	14	1427753	0.353472	191	0.283261	0.286669	1	-0.230534	0.451645
Bo4g012970.1:453:A	14	1555223	0.353472	191	0.283261	0.286669	1	-0.230534	0.451645
Bo4g013350.1:789:T	14	1772350	0.353472	191	0.283261	0.286669	1	-0.230534	0.451645
Bo5g112380.1:863:A	15	34486834	0.353472	191	0.283261	0.286669	1	-0.230534	0.451645
Bo5g126160.1:441:C	15	38677645	0.353472	191	0.283261	0.286669	1	-0.230534	0.451645
Bo9g077850.1:909:T	19	23620029	0.353472	191	0.283261	0.286669	1	-0.230534	0.451645
Cab017655.1:420:A	10	9686892	0.353472	191	0.283261	0.286669	1	-0.230534	0.451645
Cab025994.1:1570:G	4	15061044	0.353472	191	0.283261	0.286669	1	-0.230534	0.451645
Cab031683.1:1602:C	7	16392476	0.353472	191	0.283261	0.286669	1	-0.230534	0.451645
Cab036599.1:391:G	5	683600	0.353472	191	0.283261	0.286669	1	-0.230534	0.451645
Bo5g121270.1:539:G	15	36838972	0.353472	191	0.283261	0.286669	1	-0.115267	0.451645
Bo9g135040.1:117:C	19	41357782	0.353479	191	0.283261	0.286669	1	0.0422576	0.451637
Cab036011.1:300:A	8	13416656	0.353483	191	0.283261	0.286669	1	-0.022901	0.451632
Bo9g004120.1:387:C	19	657861	0.353483	191	0.283261	0.286669	1	0.0181126	0.451631
Cab032302.1:825:C	8	23560780	0.353493	191	0.283261	0.286668	1	0.0278353	0.451619
Cab025142.1:1542:C	5	28009288	0.353504	191	0.283261	0.286668	1	-0.0164983	0.451605
Bo5g137030.1:592:G	15	42623079	0.353505	191	0.283261	0.286668	1	0.0425718	0.451605
Cab023196.1:615:T	6	4145887	0.353509	191	0.283261	0.286668	1	-0.0184465	0.451599
Cab002056.1:642:C	3	26712832	0.353511	191	0.283261	0.286668	1	0.021822	0.451597
Cab002056.1:645:C	3	26712832	0.353511	191	0.283261	0.286668	1	0.021822	0.451597
Cab044783.1:825:C	1	32765564	0.353521	191	0.283261	0.286668	1	-0.0214769	0.451584
BnaA01g10220D:1608:G	1	5935135	0.353522	191	0.283261	0.286668	1	-0.0181658	0.451583
Bo2g134030.1:1488:G	12	41852723	0.353527	191	0.283261	0.286668	1	0.041557	0.451577
Cab012608.2:291:C	7	17738373	0.353534	191	0.283261	0.286668	1	0.0254184	0.451569
Bo3g047020.1:1882:A	13	19500091	0.353541	191	0.283261	0.286668	1	0.0262533	0.45156
Bo4g187430.1:501:G	14	50123598	0.353542	191	0.283261	0.286668	1	0.0330321	0.451559
Bo1g152180.1:591:T	11	42731907	0.353544	191	0.283261	0.286668	1	0.0237749	0.451557
Cab003623.1:1086:C	3	13804939	0.353547	191	0.283261	0.286668	1	-0.0160773	0.451553
Bo9g068090.1:6141:A	19	20315662	0.353547	191	0.283261	0.286668	1	-0.0192086	0.451552
Bo7g096490.1:1461:A	17	37251860	0.353555	191	0.283261	0.286668	1	-0.028994	0.451543
Bo3g061850.1:2401:T	13	23704499	0.353556	191	0.283261	0.286668	1	-0.0145638	0.451542
Bo4g025330.1:315:C	14	4282024	0.35356	191	0.283261	0.286668	1	-0.0254323	0.451537
Bo5g086990.1:345:A	15	28678880	0.353562	191	0.283261	0.286667	1	-0.0297321	0.451534
Cab009568.1:639:G	5	17742450	0.353564	191	0.283261	0.286667	1	-0.0285053	0.451533
Bo6rg099330.1:1713:A	16	31572665	0.353568	191	0.283261	0.286667	1	0.0296365	0.451528
Bo6rg094880.1:1413:G	16	29371070	0.353572	191	0.283261	0.286667	1	-0.0286113	0.451522
Cab047920.1:688:G	1	29750772	0.353572	191	0.283261	0.286667	1	-0.0212262	0.451522
Bo7g077680.1:567:C	17	29277875	0.353574	191	0.283261	0.286667	1	-0.0266112	0.451519
Bo3g118460.1:99:G	13	41987455	0.353599	191	0.283261	0.286667	1	-0.0308424	0.451489
Cab014222.1:981:C	9	43916700	0.353599	191	0.283261	0.286667	1	0.0225238	0.451489
Bo7g120870.1:681:G	17	48354208	0.353661	191	0.283261	0.286666	1	-0.0411041	0.451413
Cab045806.1:147:C	6	327304	0.353679	191	0.283261	0.286666	1	0.0220532	0.451391
Bo3g037050.1:834:A	13	14830051	0.353684	191	0.283261	0.286666	1	0.0330778	0.451384
Bo7g064380.1:1851:C	17	24164281	0.353701	191	0.283261	0.286666	1	0.0310412	0.451364
Bo1g119090.1:2428:C	11	35708353	0.353703	191	0.283261	0.286665	1	-0.0254513	0.451362
Bo5g137920.1:837:T	15	43090107	0.353723	191	0.283261	0.286665	1	-0.0306189	0.451337
Bo6rg099850.1:915:G	16	31833129	0.353743	191	0.283261	0.286665	1	0.0368358	0.451312
Bo8g117590.1:250:G	18	41344161	0.353745	191	0.283261	0.286665	1	-0.02781	0.45131
Bo1g038950.1:684:C	11	11658625	0.353745	191	0.283261	0.286665	1	0.0463246	0.451309
Cab002236.1:571:C	3	27932726	0.353746	191	0.283261	0.286665	1	-0.0344825	0.451308
Bo3g003250.1:3048:A	13	1100373	0.353748	191	0.283261	0.286665	1	0.0206907	0.451305
Cab037634.1:2241:T	7	2738344	0.353762	191	0.283261	0.286665	1	-0.0261893	0.451289
Cab027712.1:573:T	4	8703980	0.353763	191	0.283261	0.286665	1	0.0356655	0.451288
Bo9g112780.1:1044:T	19	36512251	0.353767	191	0.283261	0.286665	1	-0.0253595	0.451283
Cab044673.1:276:T	9	2255123	0.35377	191	0.283261	0.286665	1	-0.0231261	0.451279
Cab007822.1:795:T	10	16651778	0.353774	191	0.283261	0.286664	1	-0.0314988	0.451273
Bo7g115230.1:981:A	17	45879709	0.353783	191	0.283261	0.286664	1	-0.0258967	0.451263
Bo4g031130.1:5218:C	14	7097053	0.353785	191	0.283261	0.286664	1	-0.0160977	0.451261
Cab018892.2:307:A	7	19989081	0.353786	191	0.283261	0.286664	1	0.0227189	0.451259
Bo5g123500.1:312:T	15	37925149	0.353791	191	0.283261	0.286664	1	0.0327859	0.451253
Bo4g176220.1:81:A	14	46741130	0.353794	191	0.283261	0.286664	1	0.0297119	0.45125
Cab031433.1:2301:A	5	21385590	0.353802	191	0.283261	0.286664	1	0.022417	0.45124
Bo4g190360.1:762:T	14	51192856	0.353802	191	0.283261	0.286664	1	-0.0266556	0.45124
Cab035928.1:1616:G	8	12897408	0.353803	191	0.283261	0.286664	1	-0.0149918	0.451238
Bo3g175050.1:762:C	13	61188989	0.353822	191	0.283261	0.286664	1	-0.02051	0.451216
Bo1g090390.1:777:G	11	26777919	0.353825	191	0.283261	0.286664	1	0.02603	0.451211
Cab039434.2:930:A	2	873139	0.353829	191	0.283261	0.286664	1	-0.0251534	0.451206
Bo4g194830.1:162:A	14	52536885	0.353845	191	0.283261	0.286663	1	-0.0400392	0.451187
Bo9g108640.1:3293:A	19	35130182	0.353848	191	0.283261	0.286663	1	0.0262761	0.451183
Cab021177.1:198:T	7	25633548	0.353852	191	0.283261	0.286663	1	0.0380055	0.451179
Bo1g019590.1:1983:C	11	6907818	0.353871	191	0.283261	0.286663	1	-0.0300075	0.451155
Bo6rg052600.1:37:C	16	14483368	0.353872	191	0.283261	0.286663	1	0.0283622	0.451154
Cab014541.4:1611:G	9	45508845	0.353873	191	0.283261	0.286663	1	0.0307192	0.451153
Bo9g169810.1:306:G	19	50132779	0.353873	191	0.283261	0.286663	1	0.0314768	0.451153
Bo2g080970.1:1592:G	12	22709840	0.353887	191	0.283261	0.286663	1	-0.0292902	0.451135
Cab000488.1:540:G	9	34065001	0.35389	191	0.283261	0.286663	1	0.0312443	0.451131
Cab009458.1:1296:T	2	27215236	0.353903	191	0.283261	0.286663	1	-0.0201112	0.451116
Bo4g043710.1:549:C	14	9693838	0.353903	191	0.283261	0.286663	1	0.0276102	0.451116
Bo4g043710.1:555:T	14	9693838	0.353903	191	0.283261	0.286663	1	0.0138051	0.451116
Bo9g174260.1:774:T	19	51445627	0.353908	191	0.283261	0.286663	1	-0.0276959	0.451109
Bo7g078570.1:994:G	17	29863263	0.353912	191	0.283261	0.286663	1	-0.0279602	0.451105
Cab044591.2:679:A	9	1804134	0.353915	191	0.283261	0.286662	1	-0.0253564	0.451101
Cab023792.1:2092:A	5	24734093	0.353919	191	0.283261	0.286662	1	-0.019362	0.451096
Cab012559.1:3144:G	7	17462463	0.35392	191	0.283261	0.286662	1	0.0201483	0.451095
Bo5g008660.1:428:A	15	2991651	0.353924	191	0.283261	0.286662	1	0.0739493	0.45109
Bo9g024490.1:3378:G	19	7830192	0.353925	191	0.283261	0.286662	1	-0.0329046	0.451089
Cab031675.2:597:C	7	16442522	0.353926	191	0.283261	0.286662	1	-0.0284251	0.451088
Cab010048.1:1050:C	9	11805993	0.353931	191	0.283261	0.286662	1	-0.0270167	0.451081
Bo3g017670.1:369:T	13	5798585	0.353931	191	0.283261	0.286662	1	0.0303838	0.451081
Cab023596.1:591:T	5	25636575	0.353937	191	0.283261	0.286662	1	-0.0274965	0.451074
BnaA10g13370D:636:G	10	12555821	0.353937	191	0.283261	0.286662	1	0.0153134	0.451074
Cab040140.1:843:T	9	5397219	0.353939	191	0.283261	0.286662	1	0.0158456	0.451071
Cab007186.1:1140:A	10	19767498	0.35399	191	0.283261	0.286661	1	0.0274167	0.451009
Bo8g034380.1:728:T	18	12173027	0.354007	191	0.283261	0.286661	1	0.0152756	0.450988
Cab007754.2:3189:A	10	16949409	0.354013	191	0.283261	0.286661	1	-0.0209556	0.450981
Bo2g012940.1:784:C	12	3893025	0.354022	191	0.283261	0.286661	1	-0.0151983	0.45097
Bo1g006560.1:2188:C	11	2004530	0.35403	191	0.283261	0.286661	1	-0.0167884	0.45096
Cab033246.1:1638:G	8	10842664	0.35403	191	0.283261	0.286661	1	-0.0351413	0.45096
Bo3g153120.1:1329:T	13	54393307	0.354037	191	0.283261	0.286661	1	-0.0172734	0.450951
Cab004474.1:273:C	3	18438038	0.354049	191	0.283261	0.286661	1	0.0195601	0.450937
Cab018208.1:147:C	7	23992630	0.354052	191	0.283261	0.286661	1	0.0362761	0.450933
Cab020178.1:2709:A	1	2150988	0.3541	191	0.283261	0.28666	1	-0.0257311	0.450874
Cab039968.1:99:G	3	6988760	0.354104	191	0.283261	0.28666	1	-0.0259924	0.450869
Cab020292.1:717:G	1	1585674	0.354131	191	0.283261	0.286659	1	-0.0207309	0.450836
Cab008148.1:2595:C	10	15105848	0.354162	191	0.283261	0.286659	1	-0.0257206	0.450798
Bo1g054980.1:345:G	11	15975497	0.35417	191	0.283261	0.286659	1	0.0255402	0.450788
Bo3g168940.1:562:A	13	59603263	0.354171	191	0.283261	0.286659	1	0.0151902	0.450787
Cab020975.1:2208:G	7	26588555	0.35419	191	0.283261	0.286659	1	-0.0207601	0.450763
Bo1g002750.1:833:A	11	356379	0.354197	191	0.283261	0.286658	1	-0.0318417	0.450756
Bo5g006830.1:1332:C	15	2031930	0.3542	191	0.283261	0.286658	1	0.0285107	0.450751
Bo3g170870.1:37:C	13	60232858	0.354229	191	0.283261	0.286658	1	0.0267879	0.450716
Cab019117.1:249:A	4	4082134	0.35424	191	0.283261	0.286658	1	-0.0316189	0.450702
Bo5g039050.1:1386:C	15	12501469	0.354251	191	0.283261	0.286658	1	-0.0261468	0.450689
Bo3g042610.1:393:C	13	17607291	0.354258	191	0.283261	0.286658	1	0.0303222	0.450681
Cab014824.1:549:A	2	16245965	0.354258	191	0.283261	0.286658	1	0.030608	0.450681
Cab007995.1:1273:C	10	15832153	0.354266	191	0.283261	0.286658	1	0.0312444	0.450671
Bo5g030430.1:333:T	15	10335115	0.354268	191	0.283261	0.286657	1	-0.0794647	0.450667
Cab029150.1:1062:A	9	38671109	0.354273	191	0.283261	0.286657	1	0.0274333	0.450662
Cab036157.1:426:T	2	1844760	0.354276	191	0.283261	0.286657	1	0.0327045	0.450658
Cab024536.5:1743:C	1	9756635	0.354281	191	0.283261	0.286657	1	0.015943	0.450653
Cab039573.1:3187:A	2	198379	0.35429	191	0.283261	0.286657	1	-0.0248162	0.450642
Cab001060.2:2268:G	3	20698027	0.354324	191	0.283261	0.286657	1	-0.0156861	0.4506
Bo8g015010.1:200:C	18	2867282	0.354325	191	0.283261	0.286657	1	-0.0319618	0.450599
Bo2g013520.1:559:G	12	4220907	0.354344	191	0.283261	0.286656	1	0.0361558	0.450575
Bo7g105220.1:762:A	17	40527869	0.354356	191	0.283261	0.286656	1	0.0493323	0.450561
Bo6rg099280.1:3864:T	16	31534075	0.354366	191	0.283261	0.286656	1	0.0334644	0.450548
Cab043874.2:186:C	1	29168508	0.354368	191	0.283261	0.286656	1	0.0298014	0.450545
Bo2g079160.1:825:T	12	21959723	0.354371	191	0.283261	0.286656	1	-0.0299003	0.450542
Bo9g126300.1:744:A	19	39716101	0.354372	191	0.283261	0.286656	1	-0.0272953	0.45054
Bo6rg119020.1:2142:G	16	37220170	0.354372	191	0.283261	0.286656	1	-0.0328056	0.45054
Cab029393.4:339:C	9	37387276	0.354379	191	0.283261	0.286656	1	-0.0604867	0.450532
Cab014364.1:216:G	9	44627137	0.354384	191	0.283261	0.286656	1	0.029632	0.450527
Bo3g034140.1:357:C	13	12837356	0.354384	191	0.283261	0.286656	1	-0.0170101	0.450525
Bo6rg076170.1:694:G	16	22130678	0.354402	191	0.283261	0.286656	1	0.0396833	0.450504
Cab039253.2:306:A	8	18734161	0.35441	191	0.283261	0.286655	1	0.0252696	0.450494
Bo9g073070.1:753:C	19	22103414	0.354412	191	0.283261	0.286655	1	-0.0330744	0.450491
Cab040186.1:1020:G	9	5149876	0.354415	191	0.283261	0.286655	1	-0.0148123	0.450488
Cab008119.1:719:A	10	15254269	0.354432	191	0.283261	0.286655	1	0.0262376	0.450467
Bo6rg083280.1:480:G	16	25893247	0.354433	191	0.283261	0.286655	1	0.021877	0.450465
Cab007964.1:1326:C	10	15986099	0.354441	191	0.283261	0.286655	1	-0.0284771	0.450456
Bo5g148710.1:1317:C	15	45966664	0.354475	191	0.283261	0.286655	1	0.0319081	0.450414
Bo3g023100.1:345:T	13	8263012	0.354476	191	0.283261	0.286655	1	-0.0193157	0.450413
Bo5g135070.1:1998:G	15	42009548	0.354493	191	0.283261	0.286654	1	0.036859	0.450393
Cab019919.4:1239:A	1	3400030	0.354523	191	0.283261	0.286654	1	0.0309208	0.450356
Cab036757.1:177:C	5	1535443	0.354525	191	0.283261	0.286654	1	0.0188042	0.450353
Cab014122.1:690:T	9	43361490	0.354527	191	0.283261	0.286654	1	0.0298161	0.450351
Bo9g020320.1:348:A	19	6284170	0.354527	191	0.283261	0.286654	1	0.0271088	0.45035
Cab033498.1:168:C	6	12853117	0.35453	191	0.283261	0.286654	1	0.0173263	0.450347
Cab011013.1:2271:T	3	31339478	0.354531	191	0.283261	0.286654	1	0.0280927	0.450346
Bo2g077940.1:3582:A	12	21805040	0.354533	191	0.283261	0.286654	1	-0.0252456	0.450343
BnaA07g20310D:690:T	7	19301708	0.354536	191	0.283261	0.286654	1	0.0230666	0.45034
BnaA07g20310D:696:T	7	19301708	0.354536	191	0.283261	0.286654	1	0.0230666	0.45034
Bo4g041160.1:111:C	14	9287388	0.354556	191	0.283261	0.286653	1	0.0290374	0.450316
Bo2g017790.1:699:G	12	4998401	0.354568	191	0.283261	0.286653	1	0.0258498	0.450301
Cab009453.1:1326:C	2	27160135	0.354579	191	0.283261	0.286653	1	0.0252136	0.450287
Bo3g041910.1:1153:A	13	17004598	0.354581	191	0.283261	0.286653	1	0.0272343	0.450285
Bo7g104460.1:765:G	17	40161758	0.354596	191	0.283261	0.286653	1	-0.0174598	0.450267
Bo5g013240.1:876:C	15	4423796	0.354596	191	0.283261	0.286653	1	0.0264936	0.450267
Bo8g091560.1:1115:C	18	31025369	0.354612	191	0.283261	0.286653	1	0.0265968	0.450247
Bo4g173300.1:1500:T	14	45979738	0.354616	191	0.283261	0.286653	1	0.0263284	0.450241
Bo8g089700.1:555:T	18	29813670	0.354617	191	0.283261	0.286653	1	0.0374928	0.450241
Bo3g100610.1:264:G	13	35827188	0.354627	191	0.283261	0.286652	1	0.0302454	0.450228
Cab000824.2:667:A	9	36054651	0.354634	191	0.283261	0.286652	1	-0.0223547	0.450219
Cab001060.2:1132:C	3	20698027	0.354647	191	0.283261	0.286652	1	-0.0166846	0.450204
Bo4g195880.1:24:A	14	53091250	0.354649	191	0.283261	0.286652	1	-0.060243	0.450201
Bo8g030680.1:552:T	18	9891366	0.354661	191	0.283261	0.286652	1	-0.0347358	0.450187
Cab007274.1:734:C	10	19305125	0.354662	191	0.283261	0.286652	1	0.020858	0.450186
Cab045209.1:852:T	4	21625264	0.354664	191	0.283261	0.286652	1	-0.0463106	0.450183
Cab016304.1:1428:C	3	4728597	0.354664	191	0.283261	0.286652	1	0.0184192	0.450183
Cab022926.1:1327:T	6	2625881	0.354671	191	0.283261	0.286652	1	0.0506085	0.450174
Bo1g013140.1:762:T	11	4460013	0.354679	191	0.283261	0.286652	1	-0.0188985	0.450164
Bo9g009120.1:1824:T	19	2427307	0.354679	191	0.283261	0.286652	1	0.0229604	0.450164
Cab034598.2:528:A	9	7884762	0.354688	191	0.283261	0.286652	1	-0.0165637	0.450154
Bo4g137880.1:597:A	14	36715949	0.35469	191	0.283261	0.286652	1	0.0295711	0.450151
Cab008805.1:1410:C	7	12568765	0.354694	191	0.283261	0.286651	1	-0.0260187	0.450146
Cab022447.1:747:C	8	4782015	0.354695	191	0.283261	0.286651	1	-0.0278733	0.450144
Bo5g156400.1:1062:T	15	46843899	0.354698	191	0.283261	0.286651	1	0.0301355	0.450141
Bo8g046020.1:180:A	18	15465309	0.354707	191	0.283261	0.286651	1	0.0438021	0.45013
Cab034025.1:258:A	5	5348022	0.354725	191	0.283261	0.286651	1	0.02903	0.450108
Bo2g091280.1:658:G	12	24746339	0.354733	191	0.283261	0.286651	1	-0.0355623	0.450099
Bo5g138170.1:195:C	15	43234656	0.354735	191	0.283261	0.286651	1	-0.030609	0.450096
Bo6rg072240.1:639:C	16	20522873	0.354737	191	0.283261	0.286651	1	0.046684	0.450093
Cab020329.4:864:T	1	1409751	0.354739	191	0.283261	0.286651	1	-0.0390878	0.450092
Cab029759.1:561:A	10	1310754	0.354741	191	0.283261	0.286651	1	-0.0314161	0.450088
Cab012821.1:273:C	7	18859105	0.354748	191	0.283261	0.286651	1	-0.0167646	0.45008
Bo4g140290.1:88:T	14	37727935	0.35475	191	0.283261	0.286651	1	0.0255514	0.450078
BnaC04g38920D:99:T	14	43786844	0.354752	191	0.283261	0.286651	1	-0.0258775	0.450075
Cab030355.1:1752:T	6	6204493	0.354755	191	0.283261	0.286651	1	0.0200092	0.450072
Cab017024.1:538:G	10	13599401	0.354757	191	0.283261	0.286651	1	-0.0257651	0.450069
Bo3g031450.1:318:T	13	11650029	0.35476	191	0.283261	0.286651	1	-0.0301868	0.450065
Cab045839.1:1524:C	6	122796	0.354761	191	0.283261	0.286651	1	0.0745883	0.450064
Bo3g042840.1:487:T	13	17818552	0.354773	191	0.283261	0.28665	1	0.0723421	0.450049
Bo7g075870.1:254:T	17	28618101	0.354773	191	0.283261	0.28665	1	-0.0265279	0.450049
Bo3g062790.1:2606:T	13	24178013	0.354786	191	0.283261	0.28665	1	-0.0367366	0.450033
Bo4g194130.1:135:T	14	52233161	0.3548	191	0.283261	0.28665	1	-0.0198984	0.450016
Bo9g005920.1:1215:C	19	1180070	0.354801	191	0.283261	0.28665	1	-0.025699	0.450016
BnaC04g35170D:353:A	14	40804933	0.354812	191	0.283261	0.28665	1	0.0303461	0.450002
Cab007060.1:1119:A	6	24038827	0.354827	191	0.283261	0.28665	1	0.0232035	0.449983
Cab007060.1:1116:T	6	24038827	0.354827	191	0.283261	0.28665	1	-0.0232035	0.449983
Cab034907.1:846:G	4	19822285	0.354831	191	0.283261	0.28665	1	0.0169937	0.449978
Cab001765.1:466:G	3	24739812	0.35486	191	0.283261	0.286649	1	0.014495	0.449943
Bo7g045770.1:888:A	17	17232316	0.354867	191	0.283261	0.286649	1	-0.0274569	0.449935
Cab031931.6:2202:T	8	21707925	0.354867	191	0.283261	0.286649	1	-0.0139831	0.449935
Cab029917.1:1191:G	10	393910	0.354868	191	0.283261	0.286649	1	0.0343726	0.449933
Cab031829.1:194:C	7	15502718	0.354871	191	0.283261	0.286649	1	-0.0151868	0.44993
Bo3g065830.1:1132:C	13	25554714	0.354876	191	0.283261	0.286649	1	0.0187529	0.449924
Bo1g014920.1:705:T	11	5020429	0.354879	191	0.283261	0.286649	1	-0.0156793	0.44992
Cab012792.1:141:A	7	18729802	0.354883	191	0.283261	0.286649	1	-0.0281753	0.449915
Bo7g105370.1:1152:T	17	40615818	0.354891	191	0.283261	0.286649	1	0.0622149	0.449905
Cab016225.1:459:A	3	4332777	0.354894	191	0.283261	0.286649	1	0.0287733	0.449901
Bo3g055520.1:1026:C	13	21951305	0.3549	191	0.283261	0.286649	1	-0.0357598	0.449895
Cab020329.4:1039:A	1	1409751	0.354905	191	0.283261	0.286648	1	0.0202849	0.449888
Bo4g187260.1:888:T	14	49988409	0.354928	191	0.283261	0.286648	1	0.0181278	0.449859
Bo3g013580.1:102:T	13	4766251	0.354937	191	0.283261	0.286648	1	-0.0256771	0.449848
Cab006773.3:729:G	6	22287903	0.354939	191	0.283261	0.286648	1	-0.0189609	0.449846
Cab008406.1:33:T	8	960053	0.354945	191	0.283261	0.286648	1	-0.111923	0.449839
Bo9g161700.1:570:G	19	47671621	0.354948	191	0.283261	0.286648	1	0.0464203	0.449835
Bo2g134180.1:876:G	12	41999224	0.354949	191	0.283261	0.286648	1	-0.0175818	0.449834
Cab041412.1:732:T	4	12090949	0.354952	191	0.283261	0.286648	1	-0.0190171	0.44983
Cab005197.1:858:A	7	8669012	0.354956	191	0.283261	0.286648	1	-0.015251	0.449826
Cab032847.1:214:G	7	11238545	0.354966	191	0.283261	0.286648	1	-0.0261	0.449813
Bo1g002730.1:405:G	11	348332	0.354981	191	0.283261	0.286647	1	0.0228061	0.449794
Bo3g101670.1:342:T	13	36541306	0.354993	191	0.283261	0.286647	1	-0.0266077	0.44978
Bo6rg026480.1:1431:C	16	6032555	0.354997	191	0.283261	0.286647	1	-0.0291767	0.449775
Bo6rg026480.1:648:T	16	6032555	0.354997	191	0.283261	0.286647	1	0.0291767	0.449775
Cab007995.1:795:T	10	15832153	0.355001	191	0.283261	0.286647	1	-0.0148185	0.449771
Cab001556.1:1290:G	3	23614635	0.355002	191	0.283261	0.286647	1	0.0512421	0.449769
Bo4g120210.1:816:A	14	31189517	0.355011	191	0.283261	0.286647	1	0.0301873	0.449759
Cab027509.1:813:A	8	19310184	0.355013	191	0.283261	0.286647	1	-0.0792978	0.449756
Bo4g187330.1:452:A	14	50022454	0.355017	191	0.283261	0.286647	1	-0.0248617	0.449751
Bo7g097420.1:453:G	17	37887334	0.355017	191	0.283261	0.286647	1	0.0211952	0.449751
Bo9g006170.1:391:G	19	1364694	0.355027	191	0.283261	0.286647	1	-0.0211064	0.449738
Bo5g141870.1:134:A	15	44072859	0.355029	191	0.283261	0.286647	1	0.0154484	0.449736
Bo3g128770.1:895:G	13	47030452	0.355038	191	0.283261	0.286647	1	0.0804294	0.449725
Cab045048.1:3923:C	9	32411983	0.355039	191	0.283261	0.286647	1	0.0229262	0.449724
Cab002012.1:27:T	3	26390117	0.355041	191	0.283261	0.286647	1	0.0159062	0.449721
Cab032187.1:90:G	8	22969665	0.355056	191	0.283261	0.286646	1	-0.0178286	0.449703
Cab044920.2:75:T	1	10377022	0.355057	191	0.283261	0.286646	1	0.015416	0.449701
Cab010729.2:645:C	3	33187704	0.355064	191	0.283261	0.286646	1	-0.0326066	0.449693
Bo3g179730.1:282:C	13	62555007	0.355072	191	0.283261	0.286646	1	-0.0223685	0.449684
Cab020697.1:2629:G	7	28087800	0.355072	191	0.283261	0.286646	1	-0.0431705	0.449684
Bo2g040090.1:2781:C	12	10656359	0.355074	191	0.283261	0.286646	1	-0.0310611	0.449681
Bo5g133460.1:1455:A	15	41719364	0.355076	191	0.283261	0.286646	1	0.0355553	0.449679
Bo8g090460.1:359:A	18	30338409	0.35508	191	0.283261	0.286646	1	-0.0206215	0.449673
Cab031357.1:853:G	2	9298168	0.355083	191	0.283261	0.286646	1	-0.0348285	0.44967
Cab021621.2:1412:G	2	33653281	0.355087	191	0.283261	0.286646	1	0.0332589	0.449666
Bo3g103210.1:732:A	13	36850157	0.355088	191	0.283261	0.286646	1	0.0283929	0.449664
Cab029713.1:456:A	10	1624948	0.3551	191	0.283261	0.286646	1	-0.0307986	0.449649
Bo2g028250.1:816:A	12	8287393	0.3551	191	0.283261	0.286646	1	0.0465618	0.449649
Cab007825.1:123:C	10	16638335	0.355106	191	0.283261	0.286646	1	-0.0253344	0.449642
BnaA02g23480D:279:T	2	20907779	0.355106	191	0.283261	0.286646	1	-0.0324347	0.449642
Cab030620.1:330:C	6	7695581	0.355115	191	0.283261	0.286646	1	0.0357702	0.449631
Bo3g013780.1:231:T	13	4855987	0.355116	191	0.283261	0.286645	1	0.0283949	0.449629
Cab021884.1:1014:C	2	32032183	0.35512	191	0.283261	0.286645	1	0.0310724	0.449625
Bo3g103450.1:285:A	13	37111891	0.355125	191	0.283261	0.286645	1	0.018244	0.449618
Cab011453.1:1287:C	6	5200727	0.355127	191	0.283261	0.286645	1	-0.0176502	0.449616
Bo8g105320.1:96:A	18	37074719	0.355131	191	0.283261	0.286645	1	-0.0219425	0.449612
Bo3g045210.1:439:C	13	18949806	0.355143	191	0.283261	0.286645	1	-0.0216895	0.449597
Cab034920.1:201:C	4	19766304	0.355153	191	0.283261	0.286645	1	-0.0203349	0.449584
Cab031455.1:231:G	5	21269942	0.355154	191	0.283261	0.286645	1	0.0211733	0.449583
Bo2g056000.1:1416:A	12	16364183	0.355156	191	0.283261	0.286645	1	0.0305487	0.44958
Bo2g024940.1:207:G	12	7304453	0.355159	191	0.283261	0.286645	1	-0.0291231	0.449577
Cab008980.1:453:G	7	13734065	0.355168	191	0.283261	0.286645	1	0.0152988	0.449566
Bo9g065430.1:501:T	19	19559316	0.355171	191	0.283261	0.286645	1	-0.0262663	0.449562
Bo7g107770.1:453:A	17	42239886	0.355174	191	0.283261	0.286645	1	-0.0408609	0.449559
Bo1g046490.1:2074:T	11	13430932	0.355185	191	0.283261	0.286645	1	0.025383	0.449546
Bo3g054800.1:822:T	13	21599672	0.355185	191	0.283261	0.286645	1	-0.042857	0.449546
Bo5g015300.1:1776:C	15	5081425	0.355188	191	0.283261	0.286644	1	0.0261975	0.449542
Cab026060.1:720:C	4	15505318	0.35519	191	0.283261	0.286644	1	-0.0221008	0.449539
Cab034295.1:453:C	4	17176286	0.355196	191	0.283261	0.286644	1	-0.0421452	0.449532
Cab046174.1:987:G	5	28736236	0.355202	191	0.283261	0.286644	1	-0.0243138	0.449525
Bo4g136040.1:381:G	14	35078483	0.355215	191	0.283261	0.286644	1	0.0406411	0.449509
Bo4g140610.1:1179:T	14	38052013	0.355215	191	0.283261	0.286644	1	0.0194811	0.449508
Cab001970.1:3624:A	3	26104032	0.355218	191	0.283261	0.286644	1	0.0218928	0.449505
Cab031713.1:4053:G	7	16219370	0.355227	191	0.283261	0.286644	1	-0.0274694	0.449494
Cab019711.1:648:G	1	4616749	0.355228	191	0.283261	0.286644	1	-0.0724954	0.449492
Cab015218.1:645:G	9	26530947	0.355237	191	0.283261	0.286644	1	-0.0301233	0.449482
Cab007418.1:639:C	10	17913729	0.35525	191	0.283261	0.286644	1	-0.020284	0.449466
Bo4g026870.1:126:C	14	5392183	0.355254	191	0.283261	0.286644	1	0.0186786	0.449462
Cab013491.1:501:G	9	40351178	0.355258	191	0.283261	0.286644	1	-0.024218	0.449457
Bo3g061330.1:388:C	13	23460101	0.355258	191	0.283261	0.286643	1	-0.0443398	0.449456
Cab045667.1:2980:A	1	29932508	0.355262	191	0.283261	0.286643	1	0.0241501	0.449452
Cab023871.2:560:G	5	24269599	0.355264	191	0.283261	0.286643	1	-0.0155395	0.449449
Cab018747.1:876:C	7	20819887	0.355274	191	0.283261	0.286643	1	0.0233662	0.449437
Bo7g092910.1:657:G	17	35564274	0.35528	191	0.283261	0.286643	1	-0.0151353	0.449429
Bo9g148340.1:1288:G	19	43966629	0.355291	191	0.283261	0.286643	1	-0.0236495	0.449416
Bo9g024090.1:615:C	19	7580620	0.355291	191	0.283261	0.286643	1	0.0317827	0.449415
Bo8g118100.1:582:C	18	41624235	0.355293	191	0.283261	0.286643	1	-0.0312011	0.449413
Bo4g140480.1:585:A	14	37926484	0.3553	191	0.283261	0.286643	1	0.0185258	0.449405
Cab021906.1:1461:G	2	31878612	0.3553	191	0.283261	0.286643	1	0.0232641	0.449404
Bo9g009210.1:117:C	19	2452584	0.355301	191	0.283261	0.286643	1	-0.0273764	0.449404
Bo2g052640.1:216:A	12	15016228	0.35532	191	0.283261	0.286643	1	0.0374803	0.44938
Cab042239.1:492:G	6	28333628	0.355326	191	0.283261	0.286643	1	-0.0796322	0.449373
Bo4g136550.1:207:T	14	35475953	0.35534	191	0.283261	0.286642	1	0.0216394	0.449356
Bo4g045710.1:1908:G	14	10591022	0.355342	191	0.283261	0.286642	1	0.0278075	0.449354
Cab018316.1:1053:A	7	23386966	0.355366	191	0.283261	0.286642	1	-0.0317907	0.449324
BnaA05g17160D:351:T	5	18806134	0.355371	191	0.283261	0.286642	1	-0.0145813	0.449318
Bo3g035810.1:135:C	13	13988705	0.355382	191	0.283261	0.286642	1	0.0201725	0.449304
Cab030039.1:1236:A	5	17045430	0.355398	191	0.283261	0.286642	1	-0.0158008	0.449286
Bo7g115230.1:294:G	17	45879709	0.355409	191	0.283261	0.286641	1	0.0165653	0.449271
Cab031333.1:1146:G	2	9182709	0.355412	191	0.283261	0.286641	1	0.0239164	0.449268
Cab025870.2:987:A	4	14202305	0.355415	191	0.283261	0.286641	1	0.0345639	0.449264
Bo3g145210.1:537:T	13	52291740	0.355418	191	0.283261	0.286641	1	-0.0272376	0.449261
Bo2g108840.1:2885:T	12	32310647	0.35542	191	0.283261	0.286641	1	-0.0251621	0.449258
Bo5g003350.1:924:C	15	709413	0.355423	191	0.283261	0.286641	1	-0.0324855	0.449254
Cab036160.1:414:T	2	1855551	0.355432	191	0.283261	0.286641	1	-0.026302	0.449244
Cab018457.2:792:A	7	22568300	0.355444	191	0.283261	0.286641	1	-0.0311985	0.449229
Bo7g074080.1:435:G	17	27871658	0.355445	191	0.283261	0.286641	1	-0.0191357	0.449227
Bo3g143410.1:633:C	13	51685028	0.355448	191	0.283261	0.286641	1	-0.0238284	0.449224
Cab000014.1:1878:G	5	8736504	0.355449	191	0.283261	0.286641	1	0.0277777	0.449223
Cab042649.1:1495:G	9	1631371	0.355452	191	0.283261	0.286641	1	-0.0223076	0.44922
Bo7g085900.1:2505:C	17	33529000	0.355456	191	0.283261	0.286641	1	-0.0356339	0.449214
Bo4g168090.1:2563:A	14	45083108	0.35547	191	0.283261	0.286641	1	-0.0546024	0.449197
Bo3g065400.1:1028:C	13	25239379	0.355471	191	0.283261	0.28664	1	-0.0286357	0.449196
Bo1g008160.1:1278:G	11	2842197	0.355472	191	0.283261	0.28664	1	0.0220598	0.449195
Bo5g004860.1:333:C	15	1472513	0.355478	191	0.283261	0.28664	1	0.0279256	0.449187
Bo2g033970.1:798:T	12	9827772	0.355484	191	0.283261	0.28664	1	0.0162452	0.449179
Cab037997.1:513:T	2	14068692	0.355501	191	0.283261	0.28664	1	0.0229071	0.44916
Bo4g045400.1:1428:T	14	10349044	0.355503	191	0.283261	0.28664	1	-0.0141394	0.449157
Cab041488.1:771:G	4	12609374	0.355504	191	0.283261	0.28664	1	-0.0154233	0.449156
Cab034128.1:1497:T	4	18060710	0.355519	191	0.283261	0.28664	1	-0.0218774	0.449138
Cab035319.1:1116:C	6	25350375	0.355523	191	0.283261	0.28664	1	0.0285038	0.449132
Bo1g010620.1:278:C	11	3630470	0.355525	191	0.283261	0.28664	1	0.033583	0.44913
Bo3g041710.1:1174:A	13	16858806	0.355535	191	0.283261	0.28664	1	0.028946	0.449117
Bo3g093560.1:570:C	13	34093163	0.355541	191	0.283261	0.28664	1	0.034368	0.449111
Cab026080.1:759:C	4	15671781	0.355549	191	0.283261	0.286639	1	-0.0369833	0.449101
Cab021052.1:2337:T	7	26185971	0.355553	191	0.283261	0.286639	1	-0.0365359	0.449096
Cab014513.1:936:G	9	45341410	0.355562	191	0.283261	0.286639	1	0.0298181	0.449085
Bo6rg110630.1:879:A	16	34658926	0.355572	191	0.283261	0.286639	1	-0.0737416	0.449072
Bo3g162870.1:3057:G	13	57622484	0.35558	191	0.283261	0.286639	1	-0.0181493	0.449063
Bo3g002520.1:1929:A	13	717862	0.355585	191	0.283261	0.286639	1	0.024378	0.449056
Bo2g158530.1:415:C	12	49299033	0.355591	191	0.283261	0.286639	1	0.0255879	0.449049
Bo2g126840.1:1121:T	12	38895532	0.355593	191	0.283261	0.286639	1	0.0293544	0.449047
Cab046537.1:1161:C	1	30650784	0.355596	191	0.283261	0.286639	1	0.0186435	0.449043
Bo1g005390.1:1149:C	11	1323109	0.3556	191	0.283261	0.286639	1	-0.0195471	0.449038
Cab041967.1:597:T	1	5689235	0.355604	191	0.283261	0.286639	1	0.0287411	0.449034
Cab041967.1:966:T	1	5689235	0.355604	191	0.283261	0.286639	1	0.0287411	0.449034
Cab012057.1:1126:A	2	11445275	0.355606	191	0.283261	0.286639	1	-0.0175708	0.449031
Cab029154.1:1081:G	9	38618812	0.355608	191	0.283261	0.286639	1	0.0269373	0.449028
Bo1g010380.1:84:T	11	3519031	0.35561	191	0.283261	0.286639	1	-0.0191123	0.449026
BnaC05g31550D:29:T	15	33879234	0.355613	191	0.283261	0.286638	1	0.0505114	0.449022
Bo8g090690.1:183:T	18	30479185	0.355619	191	0.283261	0.286638	1	-0.0320531	0.449015
Cab006528.1:120:A	6	20632268	0.355619	191	0.283261	0.286638	1	0.029112	0.449015
Cab025348.1:1098:T	5	2798383	0.355627	191	0.283261	0.286638	1	-0.0192871	0.449005
Cab003789.1:1860:T	3	14806075	0.35563	191	0.283261	0.286638	1	0.025705	0.449002
Bo1g024190.1:1713:C	11	8865987	0.35563	191	0.283261	0.286638	1	0.0273252	0.449001
Bo4g136420.1:1000:C	14	35325256	0.355645	191	0.283261	0.286638	1	0.0260478	0.448983
Cab012126.1:1902:G	2	10941722	0.355658	191	0.283261	0.286638	1	-0.0183553	0.448968
Cab004504.1:950:A	3	18615627	0.355674	191	0.283261	0.286638	1	-0.026631	0.448948
Bo5g144970.1:408:C	15	44829200	0.355676	191	0.283261	0.286638	1	0.0353532	0.448946
Cab003703.2:1680:A	3	14320870	0.35569	191	0.283261	0.286637	1	0.0183915	0.448928
Cab002718.1:684:T	3	8902714	0.355698	191	0.283261	0.286637	1	0.023071	0.448919
Bo2g093310.1:975:T	12	25780032	0.355728	191	0.283261	0.286637	1	-0.0310005	0.448882
Cab039041.1:834:G	8	17523786	0.35573	191	0.283261	0.286637	1	-0.0181153	0.44888
Cab025689.1:1224:T	5	4793689	0.35573	191	0.283261	0.286637	1	0.0268075	0.44888
Cab044760.1:723:G	1	32646197	0.35573	191	0.283261	0.286637	1	-0.028446	0.44888
Bo3g012340.1:2958:A	13	4104662	0.355732	191	0.283261	0.286637	1	0.0247139	0.448877
Bo2g104900.1:1049:G	12	30805727	0.355734	191	0.283261	0.286637	1	-0.0400693	0.448875
Bo8g076430.1:1134:C	18	24541876	0.355742	191	0.283261	0.286637	1	-0.0289975	0.448865
Cab021022.4:1146:C	7	26316846	0.355744	191	0.283261	0.286637	1	-0.0261996	0.448863
Bo5g116860.1:1412:A	15	35794922	0.355751	191	0.283261	0.286637	1	0.0412946	0.448854
Bo5g148100.1:1043:A	15	45548459	0.355758	191	0.283261	0.286636	1	-0.0302104	0.448845
Cab033819.1:1245:C	5	6525565	0.355761	191	0.283261	0.286636	1	0.0233308	0.448842
Cab039662.1:1138:C	8	6574038	0.355763	191	0.283261	0.286636	1	0.0152473	0.448839
Cab003529.1:766:T	3	13274825	0.355773	191	0.283261	0.286636	1	0.0477587	0.448827
BnaC08g24930D:829:T	18	28977625	0.355777	191	0.283261	0.286636	1	-0.0201776	0.448822
Cab023320.2:5340:A	5	27074460	0.355778	191	0.283261	0.286636	1	-0.0199336	0.448821
Cab030591.1:519:C	6	7488647	0.355781	191	0.283261	0.286636	1	-0.0347415	0.448818
Bo1g133310.1:345:G	11	38408340	0.355782	191	0.283261	0.286636	1	-0.0218508	0.448816
Bo7g111850.1:4142:C	17	44508951	0.355783	191	0.283261	0.286636	1	-0.0161195	0.448815
Bo8g066790.1:1094:A	18	21496840	0.355788	191	0.283261	0.286636	1	-0.0641376	0.448809
Bo3g061270.1:43:A	13	23439214	0.355792	191	0.283261	0.286636	1	-0.0398955	0.448804
Cab019840.1:681:G	1	3821584	0.355792	191	0.283261	0.286636	1	0.0165603	0.448804
Bo8g087350.1:778:A	18	29543763	0.35582	191	0.283261	0.286636	1	0.0830511	0.448769
Bo8g062530.1:186:A	18	20158760	0.355852	191	0.283261	0.286635	1	-0.0203291	0.448731
Bo8g062530.1:216:G	18	20158760	0.355852	191	0.283261	0.286635	1	0.0203291	0.448731
Cab015257.1:747:C	9	26149233	0.355861	191	0.283261	0.286635	1	0.0272418	0.448719
Cab015257.1:660:T	9	26149233	0.355861	191	0.283261	0.286635	1	-0.0272418	0.448719
Bo1g138450.1:1857:A	11	39376548	0.355862	191	0.283261	0.286635	1	-0.026797	0.448719
Cab002414.1:501:G	3	28903531	0.355862	191	0.283261	0.286635	1	-0.0176616	0.448718
Cab038254.1:1484:G	9	4195163	0.355864	191	0.283261	0.286635	1	-0.0259919	0.448716
Cab023122.1:2118:C	6	3731134	0.355865	191	0.283261	0.286635	1	0.0269493	0.448715
Cab026905.1:1668:T	2	29285558	0.355878	191	0.283261	0.286635	1	-0.03077	0.448699
Bo6rg112300.1:184:T	16	35087934	0.355901	191	0.283261	0.286634	1	0.0272865	0.44867
Cab025308.1:900:C	5	2575138	0.355923	191	0.283261	0.286634	1	0.030483	0.448644
Cab027545.2:468:A	8	19113643	0.355924	191	0.283261	0.286634	1	-0.0203987	0.448643
Cab010741.1:1074:T	3	33126059	0.35593	191	0.283261	0.286634	1	0.0185327	0.448635
Cab010741.1:780:G	3	33126059	0.35593	191	0.283261	0.286634	1	0.0185327	0.448635
Cab046836.1:552:A	1	32102857	0.355954	191	0.283261	0.286634	1	-0.0187693	0.448606
Bo6rg088100.1:33:A	16	28034507	0.355965	191	0.283261	0.286634	1	0.0278467	0.448593
Bo4g009360.1:1920:G	14	1100680	0.355966	191	0.283261	0.286634	1	0.0322731	0.448591
Cab012749.1:128:A	7	18500504	0.355973	191	0.283261	0.286633	1	-0.0212937	0.448583
Bo8g104970.1:714:C	18	36886677	0.355973	191	0.283261	0.286633	1	0.0182199	0.448583
Cab030476.3:1748:A	6	6889272	0.355997	191	0.283261	0.286633	1	0.0679483	0.448553
Cab034296.1:1626:T	4	17175011	0.356008	191	0.283261	0.286633	1	-0.0146083	0.44854
Bo9g010040.1:426:A	19	2873504	0.356016	191	0.283261	0.286633	1	0.0230573	0.44853
Bo3g024780.1:1170:C	13	9307618	0.356025	191	0.283261	0.286633	1	0.0597895	0.448519
Bo5g070990.1:510:C	15	22957554	0.356031	191	0.283261	0.286633	1	-0.0372618	0.448512
Bo3g013780.1:105:C	13	4855987	0.356032	191	0.283261	0.286633	1	-0.0270245	0.44851
Cab041864.1:549:A	1	6334418	0.356038	191	0.283261	0.286633	1	-0.0268665	0.448504
Bo9g017860.1:483:C	19	5322888	0.35604	191	0.283261	0.286633	1	-0.0285505	0.448502
Bo1g119050.1:402:T	11	35677790	0.35606	191	0.283261	0.286632	1	0.0321765	0.448477
Cab046537.1:23:C	1	30650784	0.356065	191	0.283261	0.286632	1	0.0267717	0.448471
Cab034019.1:338:A	5	5379193	0.356106	191	0.283261	0.286632	1	0.0258651	0.448421
Bo1g126020.1:1053:C	11	37344667	0.356115	191	0.283261	0.286631	1	-0.0265667	0.44841
Bo4g013350.1:204:C	14	1772350	0.356116	191	0.283261	0.286631	1	-0.0286262	0.448409
Cab017249.1:1218:C	10	12209088	0.356118	191	0.283261	0.286631	1	0.0149	0.448406
Cab039323.2:1291:C	2	1448258	0.35612	191	0.283261	0.286631	1	-0.0229349	0.448404
Bo9g059840.1:606:A	19	18131700	0.356128	191	0.283261	0.286631	1	0.0420528	0.448394
Bo7g077960.1:2259:G	17	29408411	0.356134	191	0.283261	0.286631	1	-0.104675	0.448387
Cab046871.1:345:G	1	32235992	0.356136	191	0.283261	0.286631	1	0.0195356	0.448384
Cab040062.2:1227:C	9	5953632	0.356142	191	0.283261	0.286631	1	0.018634	0.448377
Cab024760.1:477:A	8	17260277	0.356154	191	0.283261	0.286631	1	-0.0169564	0.448362
Cab024760.1:480:C	8	17260277	0.356154	191	0.283261	0.286631	1	-0.0169564	0.448362
Bo6rg076490.1:66:C	16	22401651	0.356156	191	0.283261	0.286631	1	-0.0280456	0.448359
Cab004308.1:1191:A	3	17523190	0.356171	191	0.283261	0.286631	1	0.020749	0.448341
Cab040447.1:1219:A	7	183638	0.356174	191	0.283261	0.286631	1	0.0326355	0.448338
Cab016987.1:783:T	10	13788924	0.356176	191	0.283261	0.286631	1	0.0276501	0.448336
Bo8g090460.1:1150:A	18	30338409	0.356177	191	0.283261	0.286631	1	-0.0201845	0.448334
Bo8g090460.1:1151:G	18	30338409	0.356177	191	0.283261	0.286631	1	0.0201845	0.448334
Bo6rg029270.1:364:G	16	6709838	0.35618	191	0.283261	0.286631	1	0.0208748	0.448331
Cab015618.1:1230:A	3	1393729	0.356183	191	0.283261	0.28663	1	0.0233024	0.448327
Cab016129.1:276:G	3	3846349	0.356199	191	0.283261	0.28663	1	-0.0169875	0.448307
Cab032426.1:588:G	2	4483372	0.356201	191	0.283261	0.28663	1	-0.0372008	0.448305
Cab020010.1:226:G	1	2992199	0.356203	191	0.283261	0.28663	1	-0.020686	0.448302
Cab031319.2:689:T	2	9088095	0.356211	191	0.283261	0.28663	1	-0.023816	0.448293
Bo9g009290.1:228:C	19	2498855	0.356216	191	0.283261	0.28663	1	0.0191444	0.448286
Cab027786.1:1413:A	4	8125630	0.356225	191	0.283261	0.28663	1	-0.0276275	0.448276
Cab015702.3:465:C	3	1745341	0.35624	191	0.283261	0.28663	1	-0.0204174	0.448258
Bo4g156090.1:864:C	14	42763759	0.356243	191	0.283261	0.28663	1	0.025008	0.448254
Bo3g175400.1:655:G	13	61422748	0.356246	191	0.283261	0.28663	1	-0.0175777	0.44825
Cab046320.1:2813:T	5	27576194	0.356246	191	0.283261	0.28663	1	-0.0251483	0.448249
Bo1g039480.1:2014:T	11	12007739	0.356259	191	0.283261	0.286629	1	-0.0360637	0.448234
Cab025044.1:990:G	8	15584738	0.356262	191	0.283261	0.286629	1	0.025498	0.448231
Bo7g089450.1:275:G	17	34615176	0.356263	191	0.283261	0.286629	1	0.0197977	0.448229
Bo1g117540.1:366:A	11	35283808	0.356266	191	0.283261	0.286629	1	0.0306768	0.448226
Cab043821.2:2471:C	1	28790723	0.356272	191	0.283261	0.286629	1	-0.018599	0.448218
Bo9g166600.1:1119:G	19	49415493	0.356274	191	0.283261	0.286629	1	0.0798568	0.448215
Cab034048.1:734:A	4	21940603	0.356279	191	0.283261	0.286629	1	0.0258985	0.448209
Cab007875.1:402:C	10	16381212	0.35628	191	0.283261	0.286629	1	-0.0165492	0.448209
Bo8g092520.1:96:C	18	31550439	0.356281	191	0.283261	0.286629	1	0.0266534	0.448207
Bo9g020330.1:735:C	19	6290795	0.356296	191	0.283261	0.286629	1	0.0221291	0.448189
Cab029071.1:187:A	9	39095747	0.356307	191	0.283261	0.286629	1	0.0343881	0.448175
Bo4g017380.1:243:A	14	2369051	0.356315	191	0.283261	0.286629	1	-0.0263069	0.448166
Bo1g010790.1:1806:C	11	3703616	0.356316	191	0.283261	0.286629	1	-0.0179127	0.448165
Cab014214.1:285:T	9	43890527	0.356322	191	0.283261	0.286629	1	-0.0299968	0.448158
Cab040052.1:1947:C	3	7385885	0.356327	191	0.283261	0.286628	1	0.0195802	0.448151
BnaC05g13840D:63:T	15	8551643	0.356337	191	0.283261	0.286628	1	0.0309732	0.448138
Cab027230.2:300:C	8	20705307	0.35634	191	0.283261	0.286628	1	0.0261372	0.448135
Bo8g099390.1:697:T	18	34237227	0.356351	191	0.283261	0.286628	1	0.0180671	0.448122
Cab041671.1:351:T	1	27273740	0.356352	191	0.283261	0.286628	1	0.0315781	0.448121
Cab024285.1:240:T	1	8194063	0.356355	191	0.283261	0.286628	1	0.0309126	0.448117
Bo8g083740.1:1632:G	18	29175475	0.356361	191	0.283261	0.286628	1	0.0187123	0.44811
Bo3g153020.1:909:T	13	54300933	0.35637	191	0.283261	0.286628	1	0.0222109	0.448098
Cab031131.2:988:G	2	7778467	0.356381	191	0.283261	0.286628	1	0.0208133	0.448086
Cab031625.1:834:T	7	16733743	0.356392	191	0.283261	0.286628	1	-0.0485574	0.448072
Cab032270.1:1897:A	8	23330876	0.356394	191	0.283261	0.286628	1	0.0223119	0.448069
Bo1g114690.1:1351:C	11	34522494	0.356398	191	0.283261	0.286627	1	0.0347027	0.448064
Bo4g119750.1:819:A	14	30763162	0.356399	191	0.283261	0.286627	1	-0.0423012	0.448064
Bo4g034990.1:267:T	14	7628054	0.3564	191	0.283261	0.286627	1	-0.0282566	0.448062
Bo5g055770.1:1062:A	15	17909614	0.356403	191	0.283261	0.286627	1	-0.0281333	0.448058
Bo3g041810.1:327:C	13	16922810	0.35641	191	0.283261	0.286627	1	-0.039888	0.44805
Bo4g059600.1:486:C	14	13077176	0.356412	191	0.283261	0.286627	1	0.0334414	0.448047
Bo2g002720.1:240:C	12	496138	0.356417	191	0.283261	0.286627	1	0.0509038	0.448042
Cab043919.2:3531:C	8	779482	0.356419	191	0.283261	0.286627	1	0.0288508	0.448039
Bo7g011350.1:388:G	17	3722517	0.35643	191	0.283261	0.286627	1	0.02654	0.448026
Cab007571.1:414:C	10	18712929	0.356435	191	0.283261	0.286627	1	-0.0222344	0.448019
Bo7g107940.1:509:T	17	42338589	0.35645	191	0.283261	0.286627	1	0.025456	0.448001
Bo3g061830.1:441:C	13	23699693	0.356469	191	0.283261	0.286626	1	0.0325751	0.447978
Bo9g022260.1:669:G	19	6827165	0.356471	191	0.283261	0.286626	1	-0.022979	0.447976
Bo9g010880.1:876:C	19	3364965	0.356472	191	0.283261	0.286626	1	-0.0298782	0.447975
Bo6rg118990.1:816:A	16	37208085	0.356474	191	0.283261	0.286626	1	-0.0271077	0.447972
Bo4g190420.1:3984:G	14	51221974	0.356474	191	0.283261	0.286626	1	-0.026133	0.447972
Bo3g020870.1:157:T	13	6897754	0.356476	191	0.283261	0.286626	1	-0.0203689	0.44797
Bo9g152510.1:549:G	19	45552744	0.356485	191	0.283261	0.286626	1	-0.0339399	0.447959
Cab021926.1:645:T	2	31711388	0.356509	191	0.283261	0.286626	1	0.0238916	0.447929
Cab033728.1:123:G	5	7086146	0.356525	191	0.283261	0.286626	1	-0.0330149	0.44791
Bo3g061970.1:216:A	13	23751698	0.356531	191	0.283261	0.286626	1	0.0166201	0.447903
Cab016532.1:165:G	3	5838546	0.356534	191	0.283261	0.286626	1	0.0279521	0.447899
Cab043445.2:171:C	9	6662606	0.356539	191	0.283261	0.286625	1	-0.0157432	0.447893
Bo5g126760.1:669:G	15	39111363	0.356545	191	0.283261	0.286625	1	0.0557545	0.447886
Bo1g005600.1:3306:A	11	1449550	0.356546	191	0.283261	0.286625	1	0.0304535	0.447884
Cab009575.2:363:A	5	17627690	0.356547	191	0.283261	0.286625	1	-0.0155513	0.447883
Cab022831.1:1137:T	6	2074407	0.356554	191	0.283261	0.286625	1	-0.0156646	0.447874
Bo8g002640.1:2136:C	18	410421	0.356557	191	0.283261	0.286625	1	-0.0269336	0.447871
BnaA06g26550D:825:C	6	21527992	0.35658	191	0.283261	0.286625	1	-0.0183554	0.447843
Bo4g182170.1:594:T	14	47998864	0.356581	191	0.283261	0.286625	1	0.0288799	0.447842
Bo1g151650.1:621:T	11	42412892	0.356586	191	0.283261	0.286625	1	-0.0202869	0.447836
Cab026589.1:267:C	1	25786484	0.356593	191	0.283261	0.286625	1	-0.0291116	0.447827
BnaA01g31170D:4785:G	1	30421621	0.356597	191	0.283261	0.286625	1	0.0173126	0.447823
Bo5g133150.1:2367:A	15	41517876	0.356597	191	0.283261	0.286625	1	0.0334749	0.447822
Cab027911.1:231:C	4	6915413	0.356607	191	0.283261	0.286625	1	0.0153365	0.44781
Bo9g183560.1:1410:T	19	54268699	0.356614	191	0.283261	0.286624	1	-0.0260223	0.447801
Bo5g010060.1:402:A	15	3757861	0.356619	191	0.283261	0.286624	1	-0.0288848	0.447795
Cab043952.1:1299:A	8	532334	0.356628	191	0.283261	0.286624	1	-0.020863	0.447785
Cab009107.1:112:C	7	14538515	0.35663	191	0.283261	0.286624	1	-0.0197258	0.447782
Cab009649.1:7051:A	1	20600973	0.356632	191	0.283261	0.286624	1	0.0220704	0.44778
Cab040188.1:1047:C	9	5143279	0.356635	191	0.283261	0.286624	1	-0.0171735	0.447776
Cab036578.2:1929:A	5	576800	0.35664	191	0.283261	0.286624	1	0.0314127	0.44777
Bo2g040120.1:822:T	12	10673535	0.356643	191	0.283261	0.286624	1	-0.0351616	0.447766
Bo3g009940.1:369:A	13	3436114	0.356649	191	0.283261	0.286624	1	0.0213606	0.447759
Bo7g061700.1:174:T	17	22769341	0.356653	191	0.283261	0.286624	1	0.027821	0.447754
Bo7g079960.1:528:G	17	30313320	0.356654	191	0.283261	0.286624	1	0.0178641	0.447753
Bo7g079960.1:529:A	17	30313320	0.356654	191	0.283261	0.286624	1	0.0178641	0.447753
Bo1g037700.1:210:G	11	11531421	0.35666	191	0.283261	0.286624	1	-0.0247429	0.447745
Cab000058.1:621:T	5	9016393	0.356665	191	0.283261	0.286624	1	-0.0293661	0.44774
Cab017393.1:345:T	10	11354661	0.35667	191	0.283261	0.286624	1	-0.0286382	0.447734
Bo6rg108650.1:2172:A	16	33937041	0.356674	191	0.283261	0.286624	1	-0.0316813	0.447729
Bo4g158740.1:4920:C	14	43175771	0.356677	191	0.283261	0.286624	1	0.0330267	0.447724
Cab039091.1:636:G	8	17834898	0.356678	191	0.283261	0.286624	1	0.0228015	0.447723
Bo5g025440.1:528:A	15	8808755	0.356682	191	0.283261	0.286623	1	0.0268871	0.447719
Cab039206.1:285:T	8	18479082	0.356684	191	0.283261	0.286623	1	0.0303718	0.447717
Bo5g020150.1:111:G	15	6873436	0.356691	191	0.283261	0.286623	1	0.0300575	0.447708
Bo5g132450.1:996:C	15	41077635	0.356699	191	0.283261	0.286623	1	-0.016901	0.447698
Cab023107.1:1363:G	6	3661820	0.356702	191	0.283261	0.286623	1	-0.0326285	0.447694
Cab025457.1:576:T	5	3462805	0.356711	191	0.283261	0.286623	1	-0.0182951	0.447684
Bo9g027580.1:1299:C	19	8807546	0.356717	191	0.283261	0.286623	1	-0.0243445	0.447676
Bo8g108560.1:28:G	18	38751462	0.356721	191	0.283261	0.286623	1	-0.0149351	0.447671
Bo9g005880.1:2058:A	19	1163005	0.356726	191	0.283261	0.286623	1	0.0222342	0.447665
Cab009115.1:869:G	7	14594570	0.356741	191	0.283261	0.286623	1	0.0216875	0.447647
Bo1g126120.1:172:A	11	37392270	0.356745	191	0.283261	0.286623	1	0.0177127	0.447642
Bo2g041360.1:1017:C	12	10900560	0.356759	191	0.283261	0.286622	1	-0.023302	0.447624
Bo7g062080.1:1260:C	17	23038000	0.356764	191	0.283261	0.286622	1	0.0165503	0.447619
Bo7g062080.1:1263:C	17	23038000	0.356764	191	0.283261	0.286622	1	0.0165503	0.447619
Bo3g055010.1:768:C	13	21704822	0.356771	191	0.283261	0.286622	1	0.0212679	0.44761
Bo6rg079260.1:1521:T	16	23670541	0.356773	191	0.283261	0.286622	1	0.0469885	0.447609
Cab008026.1:111:T	10	15686685	0.356773	191	0.283261	0.286622	1	-0.0401477	0.447608
Bo8g104340.1:102:C	18	36585127	0.356774	191	0.283261	0.286622	1	-0.0229292	0.447607
Cab004974.1:519:T	7	6744262	0.356774	191	0.283261	0.286622	1	-0.0343916	0.447607
Cab001581.5:3270:G	3	23788459	0.356776	191	0.283261	0.286622	1	0.0276781	0.447604
Bo1g108220.1:639:A	11	33150014	0.35678	191	0.283261	0.286622	1	0.0138983	0.447599
Cab040540.1:247:C	9	17458335	0.356781	191	0.283261	0.286622	1	0.0176257	0.447598
Bo6rg027650.1:2277:A	16	6192584	0.356783	191	0.283261	0.286622	1	0.0717023	0.447596
Cab000240.1:90:T	9	24969067	0.356784	191	0.283261	0.286622	1	0.0207062	0.447594
Cab006601.1:201:T	6	21135207	0.35679	191	0.283261	0.286622	1	-0.0409208	0.447588
Cab000094.1:1989:A	5	9366352	0.356793	191	0.283261	0.286622	1	-0.0235125	0.447584
Bo6rg099450.1:285:G	16	31630587	0.356796	191	0.283261	0.286622	1	-0.0437747	0.44758
Cab016453.1:309:C	3	5443301	0.356806	191	0.283261	0.286622	1	-0.0185192	0.447568
Cab019702.1:574:A	1	4644636	0.35685	191	0.283261	0.286621	1	-0.0157996	0.447514
Cab011453.1:154:G	6	5200727	0.356854	191	0.283261	0.286621	1	-0.020351	0.44751
Bo8g066650.1:435:A	18	21418669	0.35687	191	0.283261	0.286621	1	-0.0193623	0.44749
Cab046165.1:798:T	5	28694973	0.356873	191	0.283261	0.286621	1	0.0302702	0.447486
Cab025155.1:557:A	5	27939135	0.356879	191	0.283261	0.286621	1	0.0175246	0.447479
Cab021368.1:630:C	7	24626210	0.356897	191	0.283261	0.28662	1	0.0539383	0.447458
Cab031180.1:963:C	2	8129507	0.356908	191	0.283261	0.28662	1	-0.0263302	0.447444
Bo5g065700.1:217:A	15	20880945	0.356911	191	0.283261	0.28662	1	0.176237	0.44744
Bo6rg097380.1:843:C	16	30820371	0.356911	191	0.283261	0.28662	1	0.176237	0.44744
Bo6rg099840.1:639:T	16	31828362	0.356911	191	0.283261	0.28662	1	0.176237	0.44744
Cab017081.1:979:A	10	13186079	0.356911	191	0.283261	0.28662	1	0.176237	0.44744
Cab018678.1:990:G	7	21206048	0.356914	191	0.283261	0.28662	1	-0.0158388	0.447436
Bo7g041250.1:579:A	17	15673459	0.356917	191	0.283261	0.28662	1	0.0293992	0.447432
Cab037367.1:412:C	5	11278017	0.356921	191	0.283261	0.28662	1	-0.0154011	0.447428
Bo9g153890.1:843:C	19	45752632	0.356928	191	0.283261	0.28662	1	-0.0246608	0.447419
Cab035619.2:126:A	6	27317501	0.35693	191	0.283261	0.28662	1	-0.0149552	0.447416
Bo6rg042420.1:390:C	16	10514193	0.356937	191	0.283261	0.28662	1	0.0284666	0.447408
Cab020288.1:2274:G	1	1608133	0.356941	191	0.283261	0.28662	1	0.0315476	0.447404
Cab043419.1:117:G	9	6837105	0.356963	191	0.283261	0.28662	1	0.0202721	0.447377
Bo3g031640.1:352:A	13	11752844	0.356964	191	0.283261	0.28662	1	0.0279616	0.447375
Bo2g017740.1:660:A	12	4987334	0.356966	191	0.283261	0.286619	1	-0.0264225	0.447373
Cab003800.1:811:G	3	14875088	0.356967	191	0.283261	0.286619	1	-0.0198341	0.447372
Cab025940.1:444:G	4	14713517	0.35697	191	0.283261	0.286619	1	0.0170163	0.447368
Bo2g013520.1:952:C	12	4220907	0.35698	191	0.283261	0.286619	1	0.0281677	0.447356
Bo3g023130.1:346:A	13	8281485	0.356993	191	0.283261	0.286619	1	0.0222354	0.447341
Bo4g133210.1:403:A	14	34189941	0.356999	191	0.283261	0.286619	1	-0.037841	0.447333
Bo2g046140.1:858:T	12	12665992	0.357	191	0.283261	0.286619	1	0.0181496	0.447332
Bo8g090960.1:567:C	18	30601542	0.357008	191	0.283261	0.286619	1	-0.0236733	0.447322
Bo2g052560.1:201:A	12	14918677	0.357008	191	0.283261	0.286619	1	-0.0313672	0.447322
Bo2g080970.1:2231:A	12	22709840	0.357009	191	0.283261	0.286619	1	-0.0158354	0.447321
Cab020873.1:654:A	7	27117635	0.357026	191	0.283261	0.286619	1	-0.015683	0.4473
Bo5g070770.1:903:A	15	22565481	0.35703	191	0.283261	0.286619	1	-0.036231	0.447295
Cab026385.1:762:A	2	27769434	0.357056	191	0.283261	0.286618	1	-0.0447866	0.447264
Bo8g082080.1:228:A	18	28102318	0.35706	191	0.283261	0.286618	1	-0.0592237	0.447259
Bo5g138000.1:585:A	15	43118495	0.357066	191	0.283261	0.286618	1	0.0389327	0.447252
Bo2g011180.1:808:C	12	2952628	0.35707	191	0.283261	0.286618	1	0.0369717	0.447246
Cab015294.1:1668:A	9	25832597	0.357073	191	0.283261	0.286618	1	-0.0436411	0.447243
Cab009914.1:1284:T	9	10776699	0.357073	191	0.283261	0.286618	1	0.022216	0.447242
Cab007206.1:817:G	10	19680979	0.35709	191	0.283261	0.286618	1	0.0164476	0.447222
Bo2g024330.1:3363:T	12	6676943	0.357092	191	0.283261	0.286618	1	-0.0279539	0.447219
Bo2g150190.1:611:G	12	47372894	0.357099	191	0.283261	0.286618	1	-0.0196327	0.447211
Bo7g119070.1:1620:A	17	47928067	0.357109	191	0.283261	0.286618	1	0.0302796	0.447199
Bo3g031510.1:540:T	13	11685294	0.35711	191	0.283261	0.286617	1	0.0283869	0.447197
Cab045055.1:966:G	9	32344341	0.357115	191	0.283261	0.286617	1	-0.0265699	0.447192
Bo3g040410.1:543:C	13	16591578	0.357116	191	0.283261	0.286617	1	-0.0273446	0.447191
Bo9g171680.1:894:T	19	50637614	0.357116	191	0.283261	0.286617	1	0.026547	0.447191
Bo4g019650.1:786:T	14	2555365	0.357121	191	0.283261	0.286617	1	-0.0186659	0.447184
Cab047253.1:972:C	8	67858	0.357129	191	0.283261	0.286617	1	-0.0332914	0.447175
Bo9g075680.1:480:A	19	22611741	0.357139	191	0.283261	0.286617	1	0.0196224	0.447163
Bo1g112380.1:55:G	11	34299370	0.357142	191	0.283261	0.286617	1	0.0187043	0.447159
Cab011828.1:846:C	2	13190625	0.357144	191	0.283261	0.286617	1	0.0170812	0.447157
Bo3g054710.1:548:A	13	21518335	0.35715	191	0.283261	0.286617	1	-0.0209544	0.44715
Bo6rg056210.1:381:C	16	15064596	0.35715	191	0.283261	0.286617	1	-0.0261951	0.447149
Bo9g154270.1:711:G	19	45989222	0.357155	191	0.283261	0.286617	1	0.0144875	0.447143
Cab016185.1:494:G	3	4112727	0.357158	191	0.283261	0.286617	1	-0.0317269	0.44714
Bo8g117320.1:534:G	18	41227344	0.357176	191	0.283261	0.286617	1	0.0355226	0.447117
Bo3g175050.1:757:A	13	61188989	0.357179	191	0.283261	0.286617	1	-0.0188697	0.447114
Cab023734.1:1300:A	5	25015698	0.357186	191	0.283261	0.286616	1	0.020419	0.447105
BnaA07g05030D:1392:T	7	6704948	0.357189	191	0.283261	0.286616	1	-0.0278475	0.447102
Bo7g080050.1:1392:T	17	30372510	0.357197	191	0.283261	0.286616	1	0.0164451	0.447092
Bo9g153800.1:2748:A	19	45696228	0.357197	191	0.283261	0.286616	1	0.023703	0.447092
Cab025071.1:1353:T	8	15453452	0.357203	191	0.283261	0.286616	1	-0.0439129	0.447085
Cab038680.1:404:G	5	14686149	0.357216	191	0.283261	0.286616	1	-0.0298161	0.44707
Cab020024.1:1224:A	1	2938769	0.357227	191	0.283261	0.286616	1	0.0281526	0.447055
Bo7g109710.1:1485:C	17	43463230	0.357228	191	0.283261	0.286616	1	-0.0370039	0.447054
Cab030440.1:1974:C	6	6712105	0.357235	191	0.283261	0.286616	1	0.0493417	0.447046
Cab015939.1:495:T	3	2943647	0.357241	191	0.283261	0.286616	1	0.03272	0.447038
Bo5g113730.1:597:C	15	34736467	0.357258	191	0.283261	0.286615	1	-0.0363164	0.447018
Cab030332.1:608:G	6	6121435	0.35726	191	0.283261	0.286615	1	0.0164086	0.447016
Cab004049.1:1917:G	3	16246814	0.357262	191	0.283261	0.286615	1	-0.0346127	0.447013
Cab003963.1:1455:G	3	15825718	0.357267	191	0.283261	0.286615	1	0.016464	0.447007
Bo7g104960.1:934:G	17	40419708	0.357268	191	0.283261	0.286615	1	0.0333127	0.447006
Cab036613.1:317:T	5	792798	0.357269	191	0.283261	0.286615	1	-0.0232271	0.447005
Bo9g181360.1:963:G	19	53545330	0.35727	191	0.283261	0.286615	1	0.0374886	0.447004
Bo4g027410.1:2888:A	14	5730159	0.357273	191	0.283261	0.286615	1	0.0326712	0.446999
Cab016455.2:522:A	3	5451776	0.357276	191	0.283261	0.286615	1	-0.021619	0.446996
Bo6rg076650.1:3174:T	16	22496588	0.357288	191	0.283261	0.286615	1	-0.0278978	0.446982
Bo6rg067680.1:720:G	16	19016345	0.357293	191	0.283261	0.286615	1	0.0298079	0.446975
Bo9g163270.1:3115:C	19	47985847	0.357334	191	0.283261	0.286614	1	-0.0353637	0.446926
Cab015846.3:2616:T	3	2466711	0.357338	191	0.283261	0.286614	1	0.0252228	0.446921
Bo9g166040.1:1374:T	19	49130894	0.357343	191	0.283261	0.286614	1	-0.0335958	0.446914
Cab027704.2:549:T	4	8777438	0.357348	191	0.283261	0.286614	1	0.0155178	0.446908
Cab015346.1:240:A	3	131924	0.35735	191	0.283261	0.286614	1	0.0187337	0.446906
Bo8g007200.1:489:T	18	1415224	0.35735	191	0.283261	0.286614	1	-0.0306735	0.446906
Bo7g075490.1:837:A	17	28278279	0.357356	191	0.283261	0.286614	1	0.0285247	0.446898
BnaA05g05290D:666:T	5	2980459	0.357357	191	0.283261	0.286614	1	0.0267265	0.446897
Bo9g010320.1:143:A	19	3006048	0.357358	191	0.283261	0.286614	1	-0.0202704	0.446897
Cab030592.1:199:T	6	7490889	0.357365	191	0.283261	0.286614	1	-0.0230024	0.446888
Bo9g075680.1:720:G	19	22611741	0.35737	191	0.283261	0.286614	1	-0.0253844	0.446882
Bo3g109370.1:838:G	13	38923825	0.357381	191	0.283261	0.286614	1	0.0157564	0.446868
Cab008953.1:340:A	7	13579016	0.357387	191	0.283261	0.286614	1	-0.0225918	0.446861
Bo7g107580.1:319:C	17	42125190	0.357389	191	0.283261	0.286614	1	-0.0302375	0.446858
Bo3g061030.1:2550:G	13	23292939	0.357401	191	0.283261	0.286613	1	0.0135117	0.446844
Bo8g066170.1:42:A	18	21097560	0.357407	191	0.283261	0.286613	1	0.0266876	0.446837
Bo9g157440.1:624:T	19	46879714	0.357409	191	0.283261	0.286613	1	-0.0271508	0.446835
Cab019927.1:1046:G	1	3364916	0.357411	191	0.283261	0.286613	1	-0.0211258	0.446832
Bo1g114920.1:1191:T	11	34717172	0.357415	191	0.283261	0.286613	1	0.0176545	0.446827
Cab031734.1:330:T	7	16084504	0.357417	191	0.283261	0.286613	1	-0.0266447	0.446825
Cab046789.1:1242:G	8	14059687	0.357428	191	0.283261	0.286613	1	-0.0213445	0.446811
Cab001911.1:1407:T	3	25652486	0.357437	191	0.283261	0.286613	1	-0.0230965	0.446801
Cab002320.1:693:T	3	28453251	0.357448	191	0.283261	0.286613	1	0.0249075	0.446787
Bo5g075140.1:446:C	15	24762077	0.357451	191	0.283261	0.286613	1	0.0394697	0.446784
Cab015702.3:516:A	3	1745341	0.357451	191	0.283261	0.286613	1	-0.0317414	0.446784
Bo7g114840.1:1503:T	17	45672196	0.357452	191	0.283261	0.286613	1	0.0195985	0.446782
Cab014975.2:1146:A	9	28833248	0.357453	191	0.283261	0.286613	1	0.0268171	0.446781
Bo6rg076660.1:771:G	16	22506715	0.357469	191	0.283261	0.286612	1	0.0345521	0.446761
Bo1g005660.1:843:C	11	1469588	0.357476	191	0.283261	0.286612	1	0.0183989	0.446753
Cab010124.1:1950:T	9	12384963	0.357482	191	0.283261	0.286612	1	0.029077	0.446746
Bo5g006900.1:754:C	15	2086414	0.357482	191	0.283261	0.286612	1	0.0216939	0.446745
Bo6rg120180.1:835:A	16	37851630	0.357483	191	0.283261	0.286612	1	0.0293736	0.446744
Bo6rg080380.1:882:G	16	24453767	0.357494	191	0.283261	0.286612	1	0.0306618	0.446731
Bo3g018520.1:240:T	13	6223387	0.357496	191	0.283261	0.286612	1	0.0172005	0.446729
Cab039025.1:339:T	8	17430972	0.3575	191	0.283261	0.286612	1	0.0361322	0.446724
Cab004257.1:1193:C	3	17287174	0.357502	191	0.283261	0.286612	1	-0.0216788	0.446722
Bo3g010870.1:300:G	13	3875713	0.357504	191	0.283261	0.286612	1	-0.0389537	0.446719
Cab034056.1:3627:A	4	18455561	0.357508	191	0.283261	0.286612	1	-0.0268012	0.446714
Cab020700.1:420:T	7	28030779	0.35751	191	0.283261	0.286612	1	-0.0165956	0.446712
Bo7g115010.1:4540:T	17	45778014	0.357511	191	0.283261	0.286612	1	0.0273657	0.446711
Bo3g061320.1:282:A	13	23456194	0.357518	191	0.283261	0.286612	1	0.0340014	0.446702
Bo3g060760.1:1914:C	13	23150238	0.357524	191	0.283261	0.286612	1	0.029035	0.446695
Bo1g038980.1:2934:A	11	11696441	0.357528	191	0.283261	0.286612	1	0.0315133	0.44669
Bo4g004510.1:390:A	14	316750	0.357532	191	0.283261	0.286612	1	-0.023292	0.446685
Bo3g143070.1:414:G	13	51428095	0.357533	191	0.283261	0.286612	1	-0.0271308	0.446684
Bo5g004200.1:285:T	15	1097003	0.357535	191	0.283261	0.286612	1	-0.0276042	0.446682
Bo3g062100.1:648:T	13	23825969	0.357542	191	0.283261	0.286611	1	-0.0298788	0.446673
Cab046803.1:1032:T	8	14161418	0.357547	191	0.283261	0.286611	1	-0.0230556	0.446666
Bo4g061410.1:1176:G	14	13811707	0.357548	191	0.283261	0.286611	1	0.0178578	0.446665
Cab009427.1:795:A	2	26973337	0.357553	191	0.283261	0.286611	1	0.0257931	0.446659
Bo4g150940.1:882:T	14	40869538	0.357558	191	0.283261	0.286611	1	0.0346015	0.446653
Cab002057.1:1125:G	3	26714538	0.357563	191	0.283261	0.286611	1	0.0204019	0.446648
Bo9g175790.1:1047:A	19	52178298	0.357581	191	0.283261	0.286611	1	-0.0264134	0.446625
Bo7g008350.1:2430:A	17	2417707	0.3576	191	0.283261	0.286611	1	0.0433466	0.446603
Bo2g007140.1:306:T	12	1287207	0.357604	191	0.283261	0.286611	1	-0.0220126	0.446597
Bo3g149300.1:1467:T	13	53140292	0.357605	191	0.283261	0.286611	1	0.0154501	0.446597
Cab033546.1:1314:C	6	14235344	0.357613	191	0.283261	0.28661	1	0.124206	0.446586
Cab035045.1:2326:T	4	19034708	0.357615	191	0.283261	0.28661	1	0.0286418	0.446584
Cab008673.1:1143:G	1	27004013	0.357615	191	0.283261	0.28661	1	-0.0243571	0.446584
Cab009670.1:333:A	1	20782586	0.357617	191	0.283261	0.28661	1	0.0253443	0.446581
Bo2g029050.1:1240:T	12	8738269	0.357623	191	0.283261	0.28661	1	-0.0281954	0.446575
Cab013069.2:1866:G	1	11586117	0.357624	191	0.283261	0.28661	1	-0.0276506	0.446573
Cab013072.1:939:T	1	11612076	0.357624	191	0.283261	0.28661	1	0.0276506	0.446573
Bo1g006870.1:642:T	11	2168607	0.35763	191	0.283261	0.28661	1	0.0212212	0.446566
Cab007398.1:309:G	10	17817082	0.357632	191	0.283261	0.28661	1	-0.0271492	0.446563
Bo3g153100.1:148:C	13	54388543	0.357635	191	0.283261	0.28661	1	0.0313296	0.446561
Bo3g009960.1:274:G	13	3444010	0.357641	191	0.283261	0.28661	1	0.0319303	0.446553
Cab014507.1:741:C	9	45321906	0.357645	191	0.283261	0.28661	1	-0.0243822	0.446548
Cab019708.1:822:A	1	4625213	0.35766	191	0.283261	0.28661	1	-0.0314232	0.44653
Bo8g050920.1:285:C	18	16906195	0.357662	191	0.283261	0.28661	1	-0.0274441	0.446527
Bo7g077580.1:588:A	17	29218639	0.357665	191	0.283261	0.28661	1	0.0413757	0.446524
Cab016984.1:813:T	10	13813309	0.357675	191	0.283261	0.28661	1	-0.0280893	0.446512
Cab038449.1:1359:G	9	3088111	0.357675	191	0.283261	0.28661	1	-0.0188594	0.446512
Cab008365.1:72:T	10	13940270	0.357682	191	0.283261	0.286609	1	0.0414462	0.446503
Cab037425.1:792:A	5	11814129	0.357684	191	0.283261	0.286609	1	-0.072533	0.446501
Bo6rg098570.1:231:C	16	30999477	0.357693	191	0.283261	0.286609	1	-0.0168705	0.44649
Bo9g148280.1:36:G	19	43914367	0.357709	191	0.283261	0.286609	1	0.0172416	0.44647
Cab022062.1:1293:G	2	30788497	0.357721	191	0.283261	0.286609	1	0.028651	0.446455
Cab046803.1:666:G	8	14161418	0.357725	191	0.283261	0.286609	1	-0.025791	0.44645
Bo3g013840.1:792:T	13	4875630	0.357739	191	0.283261	0.286609	1	0.027338	0.446433
Cab018652.1:1602:C	7	21364009	0.357741	191	0.283261	0.286609	1	0.0200841	0.446431
Bo7g120880.1:849:T	17	48357088	0.357742	191	0.283261	0.286609	1	-0.0402038	0.44643
Bo9g123630.1:113:T	19	39152806	0.357761	191	0.283261	0.286608	1	0.025095	0.446407
Bo4g060000.1:2755:G	14	13475995	0.357765	191	0.283261	0.286608	1	0.0177187	0.446402
Bo3g137010.1:2123:A	13	49914457	0.357771	191	0.283261	0.286608	1	0.0792351	0.446395
Cab013064.1:4548:C	1	11518637	0.357772	191	0.283261	0.286608	1	-0.0154706	0.446394
Bo4g158860.1:883:C	14	43291983	0.357775	191	0.283261	0.286608	1	-0.0629083	0.44639
Bo8g083050.1:636:G	18	28769122	0.357785	191	0.283261	0.286608	1	-0.0248495	0.446378
Bo8g106640.1:327:T	18	37714749	0.3578	191	0.283261	0.286608	1	0.0387223	0.44636
Bo9g006300.1:900:A	19	1425616	0.357805	191	0.283261	0.286608	1	-0.0229982	0.446354
Cab034945.1:186:T	4	19622194	0.35781	191	0.283261	0.286608	1	0.0150436	0.446348
Bo3g089950.1:1445:T	13	32780378	0.357847	191	0.283261	0.286607	1	-0.0155559	0.446303
Cab008300.4:963:G	10	14303371	0.357851	191	0.283261	0.286607	1	0.0145142	0.446298
Bo7g098390.1:2176:T	17	38475486	0.357851	191	0.283261	0.286607	1	0.0211743	0.446298
Cab020914.1:1050:C	7	26893724	0.357854	191	0.283261	0.286607	1	-0.048602	0.446294
Bo6rg120420.1:1467:G	16	37955074	0.357854	191	0.283261	0.286607	1	0.048602	0.446294
Bo6rg120420.1:1481:G	16	37955074	0.357854	191	0.283261	0.286607	1	0.048602	0.446294
Bo1g017000.1:565:G	11	5755040	0.357867	191	0.283261	0.286607	1	-0.0327015	0.446278
Bo2g040130.1:104:G	12	10676094	0.357868	191	0.283261	0.286607	1	-0.032596	0.446278
Bo1g020310.1:919:T	11	7451590	0.357869	191	0.283261	0.286607	1	0.027848	0.446275
Cab006947.2:765:T	6	23343812	0.357873	191	0.283261	0.286607	1	0.0139412	0.446271
Bo5g121240.1:1566:T	15	36805205	0.357874	191	0.283261	0.286607	1	-0.0254164	0.446269
Bo3g005490.1:270:G	13	2134175	0.357877	191	0.283261	0.286607	1	-0.0241766	0.446266
Cab002008.1:1755:T	3	26370709	0.35788	191	0.283261	0.286607	1	0.0245925	0.446262
Cab003742.1:2190:T	3	14575401	0.357881	191	0.283261	0.286607	1	-0.0226944	0.446262
Cab038449.1:1080:T	9	3088111	0.357884	191	0.283261	0.286607	1	0.022604	0.446257
Cab012257.3:594:A	9	15435644	0.357884	191	0.283261	0.286607	1	0.0261614	0.446257
Bo8g067630.1:237:T	18	21920445	0.357887	191	0.283261	0.286607	1	0.0333874	0.446254
Cab045721.1:303:C	4	22209970	0.357894	191	0.283261	0.286607	1	0.038868	0.446246
Bo8g101730.1:972:T	18	35765735	0.357896	191	0.283261	0.286607	1	-0.0150239	0.446244
Bo7g104280.1:1296:G	17	40078062	0.357906	191	0.283261	0.286606	1	-0.0257819	0.446231
Bo7g050060.1:1551:A	17	18350274	0.357908	191	0.283261	0.286606	1	-0.0269523	0.446228
Cab029886.1:576:A	10	608578	0.357915	191	0.283261	0.286606	1	-0.0254308	0.446221
BnaC05g13840D:127:T	15	8551643	0.357921	191	0.283261	0.286606	1	0.0334113	0.446213
BnaC05g13840D:129:G	15	8551643	0.357921	191	0.283261	0.286606	1	0.0334113	0.446213
Cab019279.1:88:T	4	2731421	0.357924	191	0.283261	0.286606	1	0.0269602	0.446209
Bo4g195800.1:183:A	14	53067288	0.357928	191	0.283261	0.286606	1	0.0157325	0.446204
Bo5g086820.1:186:A	15	28290290	0.357936	191	0.283261	0.286606	1	-0.0301092	0.446195
Bo1g056650.1:438:A	11	16519779	0.357938	191	0.283261	0.286606	1	-0.0206068	0.446193
Bo2g010090.1:588:G	12	2268655	0.357939	191	0.283261	0.286606	1	0.0329474	0.446191
Cab010744.1:1371:T	3	33103642	0.357945	191	0.283261	0.286606	1	0.0179608	0.446183
Cab006602.1:783:A	6	21140784	0.357946	191	0.283261	0.286606	1	-0.0171061	0.446182
Cab032441.1:441:A	2	4556553	0.357946	191	0.283261	0.286606	1	0.0191813	0.446182
Cab012725.1:85:A	7	18375453	0.357949	191	0.283261	0.286606	1	-0.0265481	0.446179
Cab028947.1:750:A	6	9866968	0.35795	191	0.283261	0.286606	1	0.0236677	0.446177
Cab034101.1:495:T	4	18209193	0.357952	191	0.283261	0.286606	1	-0.0299052	0.446175
Cab044769.2:546:C	1	32690982	0.357963	191	0.283261	0.286606	1	-0.015533	0.446162
Bo7g116590.1:318:C	17	46566638	0.357964	191	0.283261	0.286606	1	-0.0200367	0.446161
Cab034658.1:1764:A	9	8227683	0.357965	191	0.283261	0.286606	1	-0.0255697	0.44616
Bo3g009240.1:1665:T	13	3114152	0.357965	191	0.283261	0.286606	1	-0.0229614	0.446159
Bo5g126760.1:119:C	15	39111363	0.357967	191	0.283261	0.286606	1	-0.0136019	0.446156
Bo3g042160.1:2667:T	13	17220303	0.357985	191	0.283261	0.286605	1	-0.0269015	0.446135
Bo8g090440.1:1266:C	18	30323406	0.358006	191	0.283261	0.286605	1	0.0203175	0.44611
Cab025920.1:2109:C	4	14572878	0.358017	191	0.283261	0.286605	1	0.0280934	0.446096
Cab010410.1:765:G	8	8253377	0.358022	191	0.283261	0.286605	1	0.0268639	0.446091
Bo3g128770.1:2172:T	13	47030452	0.358024	191	0.283261	0.286605	1	0.0639804	0.446087
Bo7g098360.1:288:C	17	38458223	0.358033	191	0.283261	0.286605	1	0.0325506	0.446076
Cab020191.1:1833:A	1	2083078	0.358038	191	0.283261	0.286605	1	-0.014398	0.446071
Bo8g101860.1:2415:A	18	35835518	0.358041	191	0.283261	0.286604	1	0.015037	0.446067
Cab031914.1:545:T	8	21578076	0.358047	191	0.283261	0.286604	1	0.018438	0.44606
Bo3g175960.1:744:C	13	61862089	0.358048	191	0.283261	0.286604	1	-0.0168103	0.446059
Cab020920.1:1019:A	7	26864776	0.358053	191	0.283261	0.286604	1	0.0362258	0.446052
Cab044115.1:153:T	4	4755296	0.358059	191	0.283261	0.286604	1	0.0244914	0.446045
Bo1g007480.1:479:G	11	2524980	0.358064	191	0.283261	0.286604	1	0.0294206	0.446039
Cab041239.1:2062:A	1	18954088	0.358065	191	0.283261	0.286604	1	-0.102023	0.446039
Bo9g151520.1:404:G	19	44967682	0.358077	191	0.283261	0.286604	1	-0.0146842	0.446024
Bo1g011930.1:1233:C	11	4332607	0.358079	191	0.283261	0.286604	1	-0.0195091	0.446021
Bo1g017000.1:672:A	11	5755040	0.358088	191	0.283261	0.286604	1	0.0335342	0.44601
Cab029886.1:912:A	10	608578	0.358089	191	0.283261	0.286604	1	0.0218969	0.446009
Bo3g061850.1:183:T	13	23704499	0.358089	191	0.283261	0.286604	1	0.014742	0.446009
Cab000398.1:1317:A	9	33443783	0.358094	191	0.283261	0.286604	1	-0.17457	0.446003
Cab047027.1:1191:T	4	21175412	0.358107	191	0.283261	0.286604	1	0.0446959	0.445987
Cab014259.1:468:C	9	44128456	0.358109	191	0.283261	0.286604	1	0.0149438	0.445985
Cab046328.9:2182:T	5	27707316	0.358116	191	0.283261	0.286603	1	-0.0296415	0.445976
Bo3g065890.1:529:T	13	25586093	0.35812	191	0.283261	0.286603	1	0.014626	0.445971
Cab034164.2:462:G	4	17875436	0.358121	191	0.283261	0.286603	1	0.0172889	0.445971
Bo4g186210.1:6659:G	14	49272973	0.358129	191	0.283261	0.286603	1	-0.0285073	0.44596
Cab022420.1:546:A	8	4419669	0.358137	191	0.283261	0.286603	1	0.0263573	0.44595
Bo3g026700.1:783:T	13	9838858	0.358138	191	0.283261	0.286603	1	0.0253922	0.44595
Cab021926.1:873:C	2	31711388	0.35814	191	0.283261	0.286603	1	-0.0320186	0.445947
Bo6rg081100.1:569:A	16	24965965	0.358151	191	0.283261	0.286603	1	-0.0436883	0.445934
Bo5g019970.1:538:G	15	6783826	0.358153	191	0.283261	0.286603	1	0.016934	0.445931
Cab002696.1:842:C	3	8783125	0.358162	191	0.283261	0.286603	1	-0.0392488	0.44592
Cab019485.1:229:G	4	1334018	0.358167	191	0.283261	0.286603	1	0.0305828	0.445915
Cab023347.1:1302:A	5	26879131	0.358167	191	0.283261	0.286603	1	0.0176393	0.445914
Bo1g037660.1:551:C	11	11514180	0.358173	191	0.283261	0.286603	1	-0.0263408	0.445907
Cab044465.1:927:A	1	31290038	0.358174	191	0.283261	0.286603	1	-0.0273654	0.445907
Cab045030.1:4446:A	9	32532489	0.358184	191	0.283261	0.286602	1	0.0177213	0.445894
Cab002830.1:126:T	3	9552874	0.358188	191	0.283261	0.286602	1	-0.0245011	0.445889
Cab002873.1:171:A	3	9811987	0.358191	191	0.283261	0.286602	1	-0.0210611	0.445885
Cab043136.1:213:G	4	21097546	0.358192	191	0.283261	0.286602	1	0.0145796	0.445884
BnaA05g02020D:567:G	5	1171667	0.358194	191	0.283261	0.286602	1	-0.0161794	0.445881
Bo6rg068170.1:166:C	16	19437782	0.358201	191	0.283261	0.286602	1	-0.0278735	0.445873
Bo1g108700.1:2677:G	11	33664744	0.358201	191	0.283261	0.286602	1	0.0262499	0.445873
Cab027421.1:957:T	8	19744568	0.358234	191	0.283261	0.286602	1	-0.0304782	0.445833
Bo3g181420.1:1104:C	13	63029549	0.358247	191	0.283261	0.286602	1	-0.0520072	0.445817
Cab021576.1:1077:T	2	33911916	0.358263	191	0.283261	0.286601	1	-0.0252831	0.445798
BnaC08g24930D:1251:A	18	28977625	0.358264	191	0.283261	0.286601	1	0.0199494	0.445796
Bo8g065000.1:405:G	18	20423053	0.358267	191	0.283261	0.286601	1	0.0317632	0.445793
Bo9g010910.1:663:A	19	3375815	0.358267	191	0.283261	0.286601	1	0.0321704	0.445793
Cab023096.1:690:C	6	3613257	0.358281	191	0.283261	0.286601	1	0.0176191	0.445776
Cab016561.2:1374:G	4	5599685	0.358281	191	0.283261	0.286601	1	-0.0269893	0.445776
Bo3g080160.1:4149:C	13	29622324	0.358282	191	0.283261	0.286601	1	0.0264173	0.445775
Bo3g080160.1:4128:G	13	29622324	0.358282	191	0.283261	0.286601	1	-0.0264173	0.445775
Cab040026.1:144:G	3	7257759	0.358285	191	0.283261	0.286601	1	0.0374478	0.445771
Cab009671.1:852:T	1	20791791	0.358287	191	0.283261	0.286601	1	-0.0216986	0.445769
Cab023635.1:1344:G	5	25440354	0.35829	191	0.283261	0.286601	1	0.0246848	0.445766
Bo9g058660.1:1012:T	19	17145032	0.3583	191	0.283261	0.286601	1	-0.0260729	0.445753
Bo8g019190.1:585:T	18	4314928	0.358323	191	0.283261	0.286601	1	0.0271123	0.445725
Cab042780.3:1282:G	6	8465933	0.358331	191	0.283261	0.2866	1	-0.0233292	0.445716
Bo8g059680.1:843:G	18	19631010	0.358337	191	0.283261	0.2866	1	-0.0263634	0.445709
Bo6rg056320.1:2401:G	16	15225883	0.358343	191	0.283261	0.2866	1	-0.0547526	0.445701
Bo9g171680.1:1047:C	19	50637614	0.358346	191	0.283261	0.2866	1	0.0307727	0.445698
Bo7g107770.1:264:A	17	42239886	0.358347	191	0.283261	0.2866	1	-0.0282967	0.445696
BnaA10g23820D:85:A	10	18193459	0.358363	191	0.283261	0.2866	1	0.020004	0.445677
Cab026032.1:1317:T	4	15342272	0.358371	191	0.283261	0.2866	1	-0.0350709	0.445668
Cab014338.1:312:G	9	44517461	0.358386	191	0.283261	0.2866	1	-0.0230047	0.445649
Bo8g059320.1:3726:G	18	19324417	0.358387	191	0.283261	0.2866	1	0.0268882	0.445648
BnaA01g07800D:766:G	1	4339799	0.358395	191	0.283261	0.2866	1	0.0299859	0.445638
Bo7g050060.1:1584:G	17	18350274	0.358395	191	0.283261	0.2866	1	-0.014157	0.445638
Cab046558.1:942:G	1	30560498	0.358404	191	0.283261	0.286599	1	-0.0272958	0.445627
Bo8g101830.1:111:G	18	35820572	0.358407	191	0.283261	0.286599	1	0.0163843	0.445623
Cab031708.1:648:T	7	16251611	0.358413	191	0.283261	0.286599	1	0.0582779	0.445616
Bo9g151520.1:516:G	19	44967682	0.358423	191	0.283261	0.286599	1	-0.0147899	0.445604
Bo1g130040.1:1087:C	11	38149816	0.358427	191	0.283261	0.286599	1	0.0305194	0.445599
Cab022221.2:965:A	8	2665797	0.358428	191	0.283261	0.286599	1	0.0149803	0.445598
Bo5g121260.1:118:A	15	36815248	0.358444	191	0.283261	0.286599	1	0.0304704	0.445578
Bo1g053070.1:49:A	11	15096440	0.358456	191	0.283261	0.286599	1	0.0245505	0.445564
Bo6rg094090.1:765:G	16	28805407	0.358461	191	0.283261	0.286599	1	-0.0274388	0.445559
BnaC06g36210D:231:G	16	37490148	0.358463	191	0.283261	0.286599	1	0.0340421	0.445556
Cab008345.1:373:A	10	14040951	0.358469	191	0.283261	0.286599	1	0.0338421	0.445548
Cab006909.1:1329:T	6	23106761	0.358474	191	0.283261	0.286598	1	-0.033548	0.445542
Bo6rg076660.1:908:A	16	22506715	0.35848	191	0.283261	0.286598	1	-0.0145051	0.445535
BnaC07g01020D:158:C	17	1101579	0.358485	191	0.283261	0.286598	1	0.0318524	0.445529
Bo5g013390.1:468:A	15	4489380	0.358487	191	0.283261	0.286598	1	0.0357206	0.445527
Cab036062.1:414:G	8	13739952	0.358488	191	0.283261	0.286598	1	0.0268158	0.445526
Bo3g149530.1:36:C	13	53268130	0.358492	191	0.283261	0.286598	1	0.0298344	0.44552
Cab044504.1:219:A	1	31052458	0.358495	191	0.283261	0.286598	1	-0.0161535	0.445517
Bo1g010450.1:1872:T	11	3553370	0.358497	191	0.283261	0.286598	1	0.0168677	0.445514
Bo3g087100.1:249:C	13	32143907	0.358498	191	0.283261	0.286598	1	0.0330283	0.445513
Cab015413.1:825:A	3	458347	0.358499	191	0.283261	0.286598	1	0.0194969	0.445513
Bo3g010280.1:118:T	13	3570560	0.358499	191	0.283261	0.286598	1	-0.0453545	0.445512
Cab014040.2:621:T	9	43016321	0.358503	191	0.283261	0.286598	1	0.0305102	0.445507
Bo7g056150.1:22:T	17	20427498	0.358508	191	0.283261	0.286598	1	-0.044807	0.445501
Bo8g110780.1:582:C	18	39441825	0.358517	191	0.283261	0.286598	1	-0.029572	0.445491
Bo2g165520.1:1080:C	12	51511049	0.358519	191	0.283261	0.286598	1	0.023255	0.445488
Bo3g039050.1:135:C	13	15513989	0.358532	191	0.283261	0.286598	1	-0.0802036	0.445472
Cab043505.1:1479:A	9	6230426	0.358534	191	0.283261	0.286598	1	0.0158453	0.44547
Bo3g018830.1:882:T	13	6351478	0.358534	191	0.283261	0.286598	1	0.023762	0.445469
Bo5g039050.1:840:A	15	12501469	0.35854	191	0.283261	0.286598	1	0.0260902	0.445462
Bo9g012580.1:4647:T	19	3794670	0.358543	191	0.283261	0.286597	1	0.0246629	0.445459
Cab029140.1:739:G	9	38725210	0.358545	191	0.283261	0.286597	1	-0.0217171	0.445456
Bo9g091430.1:2541:C	19	28331678	0.358555	191	0.283261	0.286597	1	-0.0440806	0.445444
Cab014039.1:2691:T	9	43009140	0.358565	191	0.283261	0.286597	1	-0.0263573	0.445432
Cab004409.1:290:T	3	18029609	0.358568	191	0.283261	0.286597	1	0.0258122	0.445429
Bo2g080810.1:960:G	12	22570613	0.35858	191	0.283261	0.286597	1	0.0141039	0.445414
Cab046975.1:1239:G	1	31727152	0.358585	191	0.283261	0.286597	1	-0.021939	0.445408
Bo3g055520.1:838:G	13	21951305	0.358591	191	0.283261	0.286597	1	-0.0434149	0.445401
BnaC08g24930D:378:G	18	28977625	0.358596	191	0.283261	0.286597	1	-0.0197096	0.445394
Bo4g098190.1:202:G	14	24432809	0.358596	191	0.283261	0.286597	1	0.0153309	0.445394
Cab045523.3:1140:T	5	23151917	0.358602	191	0.283261	0.286597	1	0.0384027	0.445387
Bo2g052560.1:294:C	12	14918677	0.35861	191	0.283261	0.286597	1	0.035579	0.445377
Bo3g055520.1:654:G	13	21951305	0.358611	191	0.283261	0.286597	1	-0.0395239	0.445376
Bo2g100420.1:2074:C	12	28822671	0.358611	191	0.283261	0.286597	1	0.0266493	0.445376
Bo6rg066480.1:2340:G	16	17920140	0.358617	191	0.283261	0.286596	1	0.0354486	0.445369
Cab041506.2:315:G	4	12734757	0.35862	191	0.283261	0.286596	1	-0.0319312	0.445365
Cab027025.2:1467:T	5	8006278	0.358623	191	0.283261	0.286596	1	0.0165081	0.445362
BnaC08g24930D:516:G	18	28977625	0.358629	191	0.283261	0.286596	1	0.0194511	0.445354
Bo6rg112720.1:268:A	16	35392567	0.35863	191	0.283261	0.286596	1	0.0263244	0.445354
Cab001983.2:1144:T	3	26158246	0.358634	191	0.283261	0.286596	1	-0.0262028	0.445348
Cab017053.1:1581:G	10	13401000	0.358635	191	0.283261	0.286596	1	0.0192862	0.445348
Cab045918.1:666:G	5	28103350	0.358635	191	0.283261	0.286596	1	0.0232437	0.445347
Cab001665.1:3331:C	3	24272891	0.358642	191	0.283261	0.286596	1	0.0369262	0.445339
Bo9g058320.1:339:G	19	16907283	0.358651	191	0.283261	0.286596	1	-0.0590606	0.445328
Cab021926.1:2058:G	2	31711388	0.358653	191	0.283261	0.286596	1	-0.0180588	0.445326
Bo3g175660.1:330:C	13	61601568	0.358653	191	0.283261	0.286596	1	0.025666	0.445326
Cab012598.1:1512:T	7	17686176	0.358671	191	0.283261	0.286596	1	-0.0146532	0.445304
Cab036508.3:582:C	5	119374	0.358679	191	0.283261	0.286596	1	0.0252581	0.445294
Cab008958.1:939:C	7	13610186	0.358693	191	0.283261	0.286595	1	-0.0358929	0.445277
Bo1g144990.1:264:A	11	41420376	0.358703	191	0.283261	0.286595	1	-0.0209628	0.445264
Cab046840.1:594:G	1	32122115	0.35871	191	0.283261	0.286595	1	0.0179637	0.445256
Cab003591.1:69:T	3	13612829	0.358715	191	0.283261	0.286595	1	-0.0166434	0.445251
Bo5g020720.1:816:A	15	7177584	0.358726	191	0.283261	0.286595	1	-0.0270645	0.445237
Bo1g108700.1:2679:G	11	33664744	0.358732	191	0.283261	0.286595	1	0.0260262	0.44523
Bo2g012140.1:384:G	12	3438267	0.358736	191	0.283261	0.286595	1	-0.0307018	0.445225
Cab042565.1:1284:G	9	1150766	0.358754	191	0.283261	0.286595	1	-0.043454	0.445203
Bo3g009640.1:826:C	13	3295659	0.358757	191	0.283261	0.286595	1	-0.0209215	0.4452
Bo3g048610.1:2493:T	13	19955041	0.358758	191	0.283261	0.286594	1	-0.0268891	0.445198
Cab022365.1:318:C	8	3821640	0.358762	191	0.283261	0.286594	1	-0.0171707	0.445194
Cab020865.1:564:A	7	27174169	0.358767	191	0.283261	0.286594	1	-0.0252692	0.445188
Bo5g005310.1:69:A	15	1719670	0.358769	191	0.283261	0.286594	1	-0.01446	0.445185
Bo4g075540.1:1191:A	14	16204680	0.358786	191	0.283261	0.286594	1	-0.0187966	0.445164
Cab015652.1:1124:C	3	1550350	0.358793	191	0.283261	0.286594	1	0.0247478	0.445156
Cab041395.1:1555:A	4	11992745	0.358794	191	0.283261	0.286594	1	0.0272502	0.445155
Cab039224.1:1635:G	8	18565367	0.358795	191	0.283261	0.286594	1	-0.0267876	0.445153
Bo7g049800.1:1163:G	17	18185048	0.358801	191	0.283261	0.286594	1	-0.0256878	0.445146
Cab007641.1:411:T	10	17529200	0.358821	191	0.283261	0.286594	1	-0.0464504	0.445122
Bo3g021500.1:414:T	13	7234952	0.358822	191	0.283261	0.286594	1	0.0225008	0.445121
Cab010562.1:1695:G	3	34493863	0.358833	191	0.283261	0.286593	1	-0.0155445	0.445108
Cab044131.1:447:C	10	9351040	0.358839	191	0.283261	0.286593	1	-0.0332489	0.445101
Bo1g147480.1:952:C	11	41700315	0.358846	191	0.283261	0.286593	1	0.0191466	0.445092
Cab023998.1:906:C	5	23546006	0.358854	191	0.283261	0.286593	1	0.043796	0.445082
Bo1g007160.1:1350:G	11	2356437	0.358864	191	0.283261	0.286593	1	0.0278294	0.44507
Cab030332.1:1203:T	6	6121435	0.358865	191	0.283261	0.286593	1	0.0143515	0.445069
Bo9g058480.1:523:G	19	17029905	0.358887	191	0.283261	0.286593	1	-0.0303147	0.445042
Bo1g008110.1:414:C	11	2823830	0.358917	191	0.283261	0.286592	1	0.03086	0.445006
Cab034036.1:48:A	4	21890001	0.358925	191	0.283261	0.286592	1	0.0172881	0.444996
Cab000838.1:510:T	9	36089516	0.358931	191	0.283261	0.286592	1	0.0222774	0.444989
Cab036014.1:975:G	8	13433089	0.358933	191	0.283261	0.286592	1	-0.0218245	0.444986
Bo3g163910.1:270:G	13	57671988	0.358948	191	0.283261	0.286592	1	0.0417668	0.444968
Cab023554.2:432:A	5	25832237	0.358953	191	0.283261	0.286592	1	0.0262148	0.444962
Bo3g065110.1:882:G	13	25009451	0.358955	191	0.283261	0.286592	1	-0.0149464	0.44496
Cab025348.1:1041:G	5	2798383	0.358964	191	0.283261	0.286592	1	0.0198643	0.444949
Bo3g155370.1:234:C	13	55501466	0.358965	191	0.283261	0.286592	1	0.0289367	0.444948
Cab029650.1:603:T	10	2033460	0.358967	191	0.283261	0.286592	1	0.0148664	0.444946
Bo5g127510.1:822:C	15	39592846	0.358973	191	0.283261	0.286592	1	-0.0600941	0.444938
Bo7g093490.1:546:C	17	36008131	0.358974	191	0.283261	0.286591	1	-0.0176627	0.444937
Bo5g019490.1:408:A	15	6490734	0.358978	191	0.283261	0.286591	1	0.0212559	0.444932
Cab023593.1:108:C	5	25642041	0.359007	191	0.283261	0.286591	1	0.0343406	0.444897
BnaA01g00970D:189:C	1	1016736	0.359008	191	0.283261	0.286591	1	-0.0225197	0.444896
Bo6rg079920.1:4246:A	16	24140814	0.359009	191	0.283261	0.286591	1	-0.0247393	0.444894
BnaC08g07650D:1041:G	18	8984443	0.359015	191	0.283261	0.286591	1	0.0205193	0.444887
Bo9g005590.1:33:A	19	1005011	0.359031	191	0.283261	0.286591	1	0.0273054	0.444869
Cab001371.1:177:G	3	22516039	0.359034	191	0.283261	0.286591	1	0.01558	0.444864
Cab007515.1:99:G	10	18405373	0.359036	191	0.283261	0.286591	1	-0.0158747	0.444862
Bo8g105400.1:831:A	18	37115068	0.359045	191	0.283261	0.286591	1	-0.0368608	0.444851
Cab031673.1:390:A	7	16449827	0.359047	191	0.283261	0.28659	1	0.101077	0.444849
Bo1g017000.1:316:G	11	5755040	0.359056	191	0.283261	0.28659	1	-0.0342415	0.444838
Bo1g020380.1:429:C	11	7516764	0.359068	191	0.283261	0.28659	1	0.018395	0.444824
Bo3g009240.1:1937:A	13	3114152	0.359076	191	0.283261	0.28659	1	0.0286551	0.444814
Bo3g141470.1:2787:C	13	50979338	0.359079	191	0.283261	0.28659	1	-0.0239687	0.44481
Cab014896.1:390:T	2	15699712	0.359085	191	0.283261	0.28659	1	0.0296979	0.444802
Bo4g119970.1:1300:T	14	31019299	0.359092	191	0.283261	0.28659	1	-0.0319102	0.444794
Bo3g158510.1:795:C	13	56467237	0.359107	191	0.283261	0.28659	1	-0.0347667	0.444776
Bo3g034660.1:1533:G	13	13238799	0.359109	191	0.283261	0.28659	1	-0.0243345	0.444774
Bo1g007530.1:79:G	11	2541958	0.359114	191	0.283261	0.28659	1	-0.0247716	0.444768
Cab011627.1:1242:T	5	21993550	0.35912	191	0.283261	0.286589	1	0.027229	0.444761
Bo8g108060.1:326:A	18	38487650	0.359124	191	0.283261	0.286589	1	-0.026834	0.444756
Bo5g021180.1:1621:C	15	7460789	0.35914	191	0.283261	0.286589	1	-0.042174	0.444736
Cab024767.1:249:G	8	17238075	0.359156	191	0.283261	0.286589	1	0.0163041	0.444717
Bo4g070440.1:909:C	14	14948941	0.359159	191	0.283261	0.286589	1	-0.0283867	0.444713
Bo6rg069950.1:1344:G	16	20274798	0.359166	191	0.283261	0.286589	1	0.0276912	0.444705
Bo4g001080.1:608:A	14	63423	0.359174	191	0.283261	0.286589	1	-0.0377122	0.444695
Cab003228.1:579:C	3	11714736	0.359178	191	0.283261	0.286589	1	0.0270315	0.444691
Cab012795.1:201:C	7	18742774	0.359182	191	0.283261	0.286589	1	0.0449183	0.444686
Cab012339.1:1192:T	9	16108351	0.359182	191	0.283261	0.286589	1	0.0215457	0.444686
Cab038458.1:603:C	9	3028365	0.359183	191	0.283261	0.286589	1	0.0265554	0.444684
Bo3g104720.1:234:T	13	37353912	0.359202	191	0.283261	0.286588	1	-0.0318279	0.444662
Bo7g097900.1:693:A	17	38141200	0.359205	191	0.283261	0.286588	1	0.0426773	0.444657
Bo6rg099240.1:1344:A	16	31507097	0.359209	191	0.283261	0.286588	1	-0.0407546	0.444653
Bo1g033060.1:1209:G	11	10271851	0.359213	191	0.283261	0.286588	1	-0.0183543	0.444648
Bo7g055970.1:1264:A	17	20298980	0.359221	191	0.283261	0.286588	1	-0.0314822	0.444639
Cab017179.2:1766:G	10	12529735	0.359224	191	0.283261	0.286588	1	-0.0159849	0.444635
Bo3g065830.1:1569:C	13	25554714	0.359228	191	0.283261	0.286588	1	-0.0183483	0.44463
Cab000353.1:69:T	9	33133915	0.359229	191	0.283261	0.286588	1	-0.0211253	0.444629
Bo3g065880.1:144:G	13	25584085	0.359238	191	0.283261	0.286588	1	-0.0147305	0.444617
Cab019287.1:573:C	4	2686806	0.359239	191	0.283261	0.286588	1	-0.0139864	0.444617
Bo5g002730.1:330:A	15	384603	0.359239	191	0.283261	0.286588	1	0.0406579	0.444617
Bo2g009600.1:1284:G	12	2037159	0.359244	191	0.283261	0.286588	1	-0.0175549	0.444611
Bo5g141210.1:960:G	15	43729129	0.359268	191	0.283261	0.286587	1	0.0270502	0.444582
Bo3g025310.1:59:T	13	9600196	0.359278	191	0.283261	0.286587	1	-0.0321783	0.444569
Bo5g128960.1:1041:G	15	39935215	0.359283	191	0.283261	0.286587	1	0.0238983	0.444563
BnaC03g15870D:1142:C	13	8538492	0.359284	191	0.283261	0.286587	1	-0.0177368	0.444562
Bo6rg068060.1:1176:G	16	19364229	0.359291	191	0.283261	0.286587	1	0.040622	0.444553
Cab041977.1:220:A	1	5636802	0.359294	191	0.283261	0.286587	1	-0.0283443	0.44455
Cab002872.1:591:T	3	9809562	0.359301	191	0.283261	0.286587	1	0.0162801	0.444541
Cab042566.1:4096:C	9	1155518	0.359306	191	0.283261	0.286587	1	0.0254392	0.444535
Cab016363.1:339:T	3	5030593	0.359308	191	0.283261	0.286587	1	0.0160044	0.444534
Bo4g165270.1:2184:A	14	44443759	0.359314	191	0.283261	0.286587	1	-0.0576106	0.444525
Cab006141.1:3196:T	6	17920609	0.359319	191	0.283261	0.286587	1	-0.0241263	0.44452
Bo5g019500.1:469:G	15	6515153	0.35932	191	0.283261	0.286587	1	-0.015446	0.444518
Bo9g069650.1:160:T	19	20752477	0.359331	191	0.283261	0.286587	1	-0.0239836	0.444506
Cab030437.1:783:A	6	6690966	0.359339	191	0.283261	0.286586	1	-0.0469304	0.444496
Cab030768.1:888:A	4	11161000	0.359343	191	0.283261	0.286586	1	0.0314748	0.444491
Bo5g019500.1:1182:C	15	6515153	0.359356	191	0.283261	0.286586	1	-0.028376	0.444475
Bo2g156080.1:2328:C	12	48883154	0.359362	191	0.283261	0.286586	1	-0.017359	0.444468
Bo5g049040.1:70:G	15	16333062	0.359372	191	0.283261	0.286586	1	0.029912	0.444455
Bo1g114690.1:1137:A	11	34522494	0.359386	191	0.283261	0.286586	1	0.0273351	0.444439
Bo6rg119850.1:607:A	16	37658238	0.359386	191	0.283261	0.286586	1	0.0192313	0.444439
Cab039350.1:294:T	2	1347651	0.359386	191	0.283261	0.286586	1	-0.0248212	0.444439
Bo9g174780.1:600:A	19	51685654	0.359397	191	0.283261	0.286586	1	-0.0246511	0.444426
BnaC02g13900D:619:G	12	11805754	0.359402	191	0.283261	0.286586	1	0.0241528	0.44442
Bo8g009450.1:1108:A	18	1560857	0.359402	191	0.283261	0.286586	1	-0.0353289	0.44442
Bo9g004260.1:975:A	19	788116	0.359417	191	0.283261	0.286585	1	0.0210562	0.444401
Cab004554.2:477:C	3	18916018	0.359423	191	0.283261	0.286585	1	-0.025545	0.444394
Cab035491.2:1389:C	6	26407498	0.359423	191	0.283261	0.286585	1	-0.0215638	0.444394
Bo8g068280.1:1762:G	18	22330167	0.359425	191	0.283261	0.286585	1	0.0375879	0.444392
Bo7g030920.1:1242:T	17	11470324	0.359427	191	0.283261	0.286585	1	0.0353942	0.44439
Bo5g019560.1:333:G	15	6555282	0.359432	191	0.283261	0.286585	1	0.015114	0.444383
Bo1g139320.1:192:C	11	39858059	0.359434	191	0.283261	0.286585	1	0.0170538	0.44438
Cab021052.1:2488:T	7	26185971	0.359435	191	0.283261	0.286585	1	-0.0344465	0.444379
Cab030633.1:1444:C	6	7739561	0.359462	191	0.283261	0.286585	1	0.0166167	0.444347
Cab014157.1:807:T	9	43583588	0.359462	191	0.283261	0.286585	1	-0.0265008	0.444347
Cab014601.1:891:C	9	45828274	0.359466	191	0.283261	0.286585	1	-0.0276256	0.444342
Bo3g149490.1:833:T	13	53253922	0.359483	191	0.283261	0.286584	1	-0.0162946	0.444322
Bo3g003470.1:1701:A	13	1215206	0.359485	191	0.283261	0.286584	1	0.0182065	0.444319
Cab039409.2:423:T	2	1016409	0.359496	191	0.283261	0.286584	1	-0.025604	0.444306
Cab034192.2:362:A	4	17720327	0.359498	191	0.283261	0.286584	1	0.0154063	0.444303
Bo3g149210.1:996:G	13	53063042	0.359519	191	0.283261	0.286584	1	-0.0225746	0.444279
Bo6rg079970.1:1995:A	16	24158160	0.359528	191	0.283261	0.286584	1	-0.0261554	0.444267
Bo7g059530.1:630:C	17	21722976	0.359538	191	0.283261	0.286584	1	0.0451924	0.444255
Cab013407.1:1191:T	9	39835253	0.359543	191	0.283261	0.286584	1	-0.023906	0.444249
Cab043822.1:183:C	1	28818026	0.359546	191	0.283261	0.286584	1	-0.0336409	0.444246
Cab014157.1:703:T	9	43583588	0.359558	191	0.283261	0.286583	1	-0.0255149	0.444231
Bo3g162880.1:348:A	13	57628957	0.359562	191	0.283261	0.286583	1	-0.0299064	0.444226
Cab046824.1:441:T	1	32052953	0.359573	191	0.283261	0.286583	1	0.0232877	0.444213
Cab017367.2:1410:T	10	11507042	0.359575	191	0.283261	0.286583	1	0.0201841	0.444211
Cab034264.1:1212:T	4	17341244	0.359581	191	0.283261	0.286583	1	-0.0191431	0.444203
Cab032352.1:305:A	2	4152728	0.359581	191	0.283261	0.286583	1	-0.0436985	0.444203
Bo5g143430.1:346:T	15	44400807	0.359587	191	0.283261	0.286583	1	0.0243735	0.444196
Bo5g130400.1:1161:A	15	40374288	0.359596	191	0.283261	0.286583	1	0.014883	0.444186
Cab001704.1:1197:A	3	24476578	0.359604	191	0.283261	0.286583	1	0.13836	0.444175
Cab033229.1:935:C	8	10681988	0.359604	191	0.283261	0.286583	1	0.13836	0.444175
Bo1g144210.1:1281:G	11	40974630	0.359611	191	0.283261	0.286583	1	-0.0495659	0.444168
Cab044541.1:2256:T	1	30875271	0.359611	191	0.283261	0.286583	1	-0.0495659	0.444168
Cab008691.3:657:G	7	11812207	0.359612	191	0.283261	0.286583	1	-0.0166687	0.444166
Bo2g013180.1:177:C	12	4034027	0.359614	191	0.283261	0.286583	1	-0.0157588	0.444163
Cab025617.1:1155:C	5	4354725	0.359617	191	0.283261	0.286583	1	-0.0181132	0.44416
Bo3g083610.1:468:A	13	31011331	0.359621	191	0.283261	0.286583	1	0.0257057	0.444155
Cab006801.1:1032:T	6	22425780	0.359625	191	0.283261	0.286582	1	0.0176512	0.44415
Cab046244.1:1023:A	1	29709799	0.359627	191	0.283261	0.286582	1	-0.0253996	0.444148
Bo3g023340.1:263:G	13	8412891	0.359635	191	0.283261	0.286582	1	-0.0259447	0.444138
Bo2g133570.1:1287:T	12	41513066	0.359651	191	0.283261	0.286582	1	0.0265798	0.444118
Cab011423.3:1378:T	6	5366464	0.359655	191	0.283261	0.286582	1	0.0242422	0.444113
Bo7g098240.1:726:T	17	38390778	0.359666	191	0.283261	0.286582	1	0.0651717	0.444101
Bo9g165950.1:880:C	19	49096508	0.359669	191	0.283261	0.286582	1	0.0326693	0.444097
Bo7g108930.1:420:C	17	43015109	0.359681	191	0.283261	0.286582	1	-0.0371866	0.444083
Bo4g139040.1:12:A	14	36869887	0.359687	191	0.283261	0.286582	1	-0.0450749	0.444075
Bo9g163640.1:593:A	19	48233211	0.359693	191	0.283261	0.286582	1	-0.0298849	0.444068
Bo1g139320.1:198:C	11	39858059	0.359696	191	0.283261	0.286581	1	0.036232	0.444064
Cab035428.3:1677:G	6	26000052	0.359699	191	0.283261	0.286581	1	0.031979	0.444061
Cab004197.1:1321:A	3	16987588	0.359704	191	0.283261	0.286581	1	-0.0269075	0.444055
BnaC08g17030D:258:G	18	21495496	0.359711	191	0.283261	0.286581	1	-0.0217406	0.444046
Bo8g066790.1:1203:T	18	21496840	0.359712	191	0.283261	0.286581	1	-0.0511748	0.444045
Cab038048.1:1438:A	2	14397216	0.359716	191	0.283261	0.286581	1	0.0280732	0.444041
Bo8g105920.1:3168:G	18	37351160	0.359722	191	0.283261	0.286581	1	0.03498	0.444033
Bo3g175320.1:626:A	13	61394217	0.359733	191	0.283261	0.286581	1	-0.0229777	0.444019
Bo7g062080.1:1173:T	17	23038000	0.359738	191	0.283261	0.286581	1	-0.0160882	0.444014
Bo5g115700.1:8111:C	15	35671031	0.35974	191	0.283261	0.286581	1	-0.0266213	0.444011
Cab047432.1:1587:A	2	10140703	0.359746	191	0.283261	0.286581	1	0.0324941	0.444004
Bo8g106640.1:738:T	18	37714749	0.359747	191	0.283261	0.286581	1	0.019739	0.444003
Bo1g112360.1:1026:T	11	34294308	0.359757	191	0.283261	0.286581	1	-0.0200552	0.443991
Cab030018.2:1392:A	5	17254204	0.35976	191	0.283261	0.286581	1	-0.0153171	0.443987
Cab043233.1:498:C	4	20537736	0.359764	191	0.283261	0.286581	1	-0.0161697	0.443983
Cab004701.1:48:C	3	19777396	0.359767	191	0.283261	0.286581	1	-0.0278625	0.443979
Bo3g169030.1:214:G	13	59685836	0.359768	191	0.283261	0.28658	1	-0.022912	0.443978
Cab025663.1:582:A	5	4656594	0.35977	191	0.283261	0.28658	1	0.0249597	0.443975
Bo5g141540.1:2019:T	15	43871809	0.35977	191	0.283261	0.28658	1	0.0788558	0.443975
Bo1g037820.1:1362:C	11	11580717	0.359783	191	0.283261	0.28658	1	-0.0300877	0.443959
Bo2g127280.1:1771:A	12	39362343	0.359787	191	0.283261	0.28658	1	-0.0206045	0.443955
Cab021052.1:1137:G	7	26185971	0.359795	191	0.283261	0.28658	1	-0.026477	0.443945
Cab013056.1:1101:C	1	11468542	0.359795	191	0.283261	0.28658	1	0.0163739	0.443945
Bo3g055620.1:839:C	13	22007372	0.359804	191	0.283261	0.28658	1	-0.02004	0.443934
Cab028765.1:78:G	6	11304670	0.359814	191	0.283261	0.28658	1	0.0151288	0.443921
Bo2g012520.1:660:T	12	3648727	0.359821	191	0.283261	0.28658	1	-0.026184	0.443914
Bo4g151470.1:453:T	14	41479330	0.359823	191	0.283261	0.28658	1	0.0212767	0.443911
Cab023374.1:84:C	5	26705137	0.359829	191	0.283261	0.28658	1	0.0234996	0.443904
Bo9g163610.1:90:T	19	48209633	0.359859	191	0.283261	0.286579	1	0.0256991	0.443868
Bo6rg067680.1:39:C	16	19016345	0.359861	191	0.283261	0.286579	1	0.0298916	0.443865
Bo3g106940.1:111:G	13	37514033	0.359863	191	0.283261	0.286579	1	0.0159979	0.443862
Bo1g126090.1:476:A	11	37374472	0.35989	191	0.283261	0.286579	1	-0.0185642	0.443831
Cab006373.1:1011:G	6	19532276	0.359892	191	0.283261	0.286579	1	-0.0156425	0.443828
Bo5g141860.1:2376:T	15	44066971	0.359892	191	0.283261	0.286579	1	-0.0272905	0.443828
Cab021853.1:1035:C	2	32225128	0.359902	191	0.283261	0.286579	1	0.0272306	0.443816
Cab017112.4:123:A	10	13028414	0.359906	191	0.283261	0.286579	1	-0.0154821	0.443811
Bo3g057130.1:216:G	13	22240099	0.359913	191	0.283261	0.286578	1	0.0885997	0.443802
Bo2g150100.1:354:A	12	47326214	0.359924	191	0.283261	0.286578	1	0.0334546	0.443789
Bo9g005950.1:258:C	19	1233220	0.359933	191	0.283261	0.286578	1	0.0239832	0.443778
Cab006057.1:224:C	6	17230983	0.359937	191	0.283261	0.286578	1	-0.0280807	0.443773
Cab023084.1:468:T	6	3577961	0.359938	191	0.283261	0.286578	1	-0.0162818	0.443773
Bo2g075550.1:455:C	12	21369004	0.359946	191	0.283261	0.286578	1	0.0446847	0.443763
Bo9g181760.1:292:T	19	53771597	0.359948	191	0.283261	0.286578	1	-0.0221689	0.44376
Cab007656.1:603:T	10	17445659	0.35995	191	0.283261	0.286578	1	0.0281412	0.443758
Cab039783.1:867:T	3	6028417	0.359952	191	0.283261	0.286578	1	-0.029599	0.443755
Bo1g037210.1:1278:C	11	11173475	0.359965	191	0.283261	0.286578	1	0.0291823	0.443739
Bo1g099920.1:855:C	11	29622336	0.359974	191	0.283261	0.286578	1	-0.0433632	0.443729
Cab002816.1:1193:C	3	9486444	0.359977	191	0.283261	0.286578	1	0.0159184	0.443725
BnaC05g22340D:1145:C	15	18683624	0.359982	191	0.283261	0.286578	1	0.0564736	0.44372
Cab007032.1:162:C	6	23920203	0.359982	191	0.283261	0.286578	1	0.0200269	0.443719
Cab015812.1:459:C	3	2276868	0.359983	191	0.283261	0.286578	1	-0.0177751	0.443718
Bo1g134680.1:2145:C	11	38710360	0.359984	191	0.283261	0.286577	1	-0.0289321	0.443717
Cab016987.1:1368:A	10	13788924	0.359999	191	0.283261	0.286577	1	-0.0237434	0.443698
Bo5g021150.1:91:C	15	7444464	0.360002	191	0.283261	0.286577	1	-0.0306439	0.443695
Cab035926.1:156:T	8	12880819	0.360004	191	0.283261	0.286577	1	-0.0320819	0.443693
Bo6rg115930.1:445:C	16	36156502	0.360004	191	0.283261	0.286577	1	0.0159933	0.443693
Bo9g006480.1:87:C	19	1496322	0.360006	191	0.283261	0.286577	1	0.0225786	0.44369
Bo8g105610.1:927:C	18	37228054	0.360013	191	0.283261	0.286577	1	0.0175132	0.443681
Cab007539.1:444:A	10	18561274	0.360022	191	0.283261	0.286577	1	-0.0896624	0.443672
Cab013194.1:1613:T	1	12665665	0.360031	191	0.283261	0.286577	1	-0.0221971	0.44366
Cab008136.1:249:T	10	15184972	0.360034	191	0.283261	0.286577	1	-0.0244098	0.443657
Cab034878.3:571:A	4	19995322	0.360038	191	0.283261	0.286577	1	-0.0281955	0.443652
BnaA04g06490D:357:G	4	5859216	0.36004	191	0.283261	0.286577	1	0.0251369	0.443649
Bo5g016940.1:1428:C	15	5494246	0.360048	191	0.283261	0.286577	1	-0.0715896	0.443639
Cab031906.1:240:G	8	21530920	0.360056	191	0.283261	0.286576	1	0.0157549	0.44363
Cab043919.2:4536:G	8	779482	0.360064	191	0.283261	0.286576	1	-0.0296614	0.443621
Cab039440.1:273:A	2	849629	0.360064	191	0.283261	0.286576	1	0.0336925	0.44362
Cab045591.1:54:A	1	30335558	0.360081	191	0.283261	0.286576	1	0.0190399	0.4436
Cab006409.1:375:G	6	19783059	0.36009	191	0.283261	0.286576	1	0.0390546	0.443589
Cab045211.1:429:T	4	21638569	0.360093	191	0.283261	0.286576	1	0.0172068	0.443586
Cab033237.2:1416:G	8	10716488	0.360103	191	0.283261	0.286576	1	0.0199322	0.443573
Cab043763.2:154:A	2	7052182	0.36011	191	0.283261	0.286576	1	-0.0366161	0.443565
Cab027048.2:1299:C	5	8181902	0.360116	191	0.283261	0.286576	1	0.0166475	0.443557
Bo4g018510.1:627:T	14	2467880	0.360124	191	0.283261	0.286576	1	-0.0472146	0.443548
Cab027154.1:423:A	8	21048102	0.360136	191	0.283261	0.286575	1	-0.0344374	0.443534
BnaC07g16700D:330:G	17	24530945	0.360136	191	0.283261	0.286575	1	-0.0292619	0.443533
Bo5g034350.1:189:G	15	11070743	0.360139	191	0.283261	0.286575	1	-0.0292674	0.44353
Cab037163.1:258:T	1	23472269	0.360143	191	0.283261	0.286575	1	-0.0249718	0.443525
Bo5g039300.1:993:C	15	12712797	0.360169	191	0.283261	0.286575	1	0.0378256	0.443494
Bo8g063790.1:303:C	18	20292263	0.360177	191	0.283261	0.286575	1	-0.0250959	0.443484
Bo4g179470.1:2527:G	14	47537757	0.360179	191	0.283261	0.286575	1	0.0568106	0.443481
Cab003309.1:861:G	3	12090939	0.360192	191	0.283261	0.286575	1	-0.0263246	0.443466
Cab035477.1:1396:A	6	26321203	0.3602	191	0.283261	0.286575	1	-0.0329121	0.443456
Cab033228.2:12120:T	8	10641655	0.360203	191	0.283261	0.286574	1	0.0267177	0.443453
Bo3g180980.1:59:T	13	62699169	0.360214	191	0.283261	0.286574	1	0.0235536	0.443439
Cab003229.1:114:G	3	11717088	0.360218	191	0.283261	0.286574	1	0.0172059	0.443434
Bo5g099880.1:1374:G	15	32207321	0.360221	191	0.283261	0.286574	1	-0.0129841	0.443431
Cab040492.1:475:G	9	17047049	0.360237	191	0.283261	0.286574	1	0.0152521	0.443412
Cab015679.3:738:G	3	1660052	0.360244	191	0.283261	0.286574	1	-0.02101	0.443404
Cab040363.1:216:C	7	927835	0.360247	191	0.283261	0.286574	1	-0.0265619	0.443399
Bo3g185690.1:177:C	13	64862564	0.360254	191	0.283261	0.286574	1	-0.0153907	0.443391
BnaC05g32550D:750:T	15	34376603	0.360272	191	0.283261	0.286574	1	-0.0208641	0.44337
Bo5g141920.1:1131:C	15	44090763	0.360277	191	0.283261	0.286573	1	-0.0271552	0.443364
Cab007564.1:342:A	10	18685134	0.360279	191	0.283261	0.286573	1	0.0179369	0.443361
Cab011339.1:492:G	3	29250941	0.360281	191	0.283261	0.286573	1	-0.0305875	0.443359
Cab035631.1:597:T	6	27372593	0.36029	191	0.283261	0.286573	1	-0.0186304	0.443347
Cab008512.1:450:T	8	1783875	0.360309	191	0.283261	0.286573	1	0.0271816	0.443325
Bo4g021340.1:953:G	14	2948347	0.360317	191	0.283261	0.286573	1	-0.0288266	0.443315
Cab011374.1:106:C	6	5627233	0.360319	191	0.283261	0.286573	1	0.0208727	0.443312
Bo3g044890.1:2523:G	13	18716354	0.360326	191	0.283261	0.286573	1	-0.0151644	0.443305
Cab007290.1:495:C	10	19221868	0.360334	191	0.283261	0.286573	1	-0.0261191	0.443295
Bo4g008170.1:2616:T	14	964200	0.360339	191	0.283261	0.286573	1	-0.0433068	0.443288
Cab036617.1:2709:G	5	815400	0.360339	191	0.283261	0.286573	1	-0.0433068	0.443288
Bo2g028400.1:815:T	12	8403523	0.360344	191	0.283261	0.286573	1	0.0203194	0.443283
BnaC01g12200D:215:A	11	8386578	0.360344	191	0.283261	0.286573	1	0.0314212	0.443283
Cab006201.1:984:C	6	18342470	0.360362	191	0.283261	0.286572	1	0.0159299	0.443261
Bo9g010440.1:790:A	19	3076241	0.360373	191	0.283261	0.286572	1	0.0191999	0.443248
Cab025858.1:1874:G	4	14141355	0.360374	191	0.283261	0.286572	1	0.0294691	0.443246
Cab013064.1:5040:G	1	11518637	0.360375	191	0.283261	0.286572	1	-0.0157617	0.443245
Bo6rg107160.1:885:G	16	33498855	0.360379	191	0.283261	0.286572	1	0.0255034	0.44324
Cab040075.1:667:T	9	5875272	0.360379	191	0.283261	0.286572	1	0.0261587	0.44324
Cab046516.1:636:T	5	19979993	0.36038	191	0.283261	0.286572	1	-0.0236727	0.443239
Cab025663.1:429:C	5	4656594	0.360388	191	0.283261	0.286572	1	0.030077	0.44323
Cab021264.1:849:G	7	25199124	0.360391	191	0.283261	0.286572	1	0.031833	0.443226
Cab044559.2:534:A	1	30763613	0.360399	191	0.283261	0.286572	1	-0.0217158	0.443217
Bo6rg120830.1:1023:G	16	38191945	0.360399	191	0.283261	0.286572	1	0.0272061	0.443216
Cab030293.1:825:C	6	5909110	0.3604	191	0.283261	0.286572	1	-0.0242282	0.443216
Bo5g008100.1:786:C	15	2680223	0.360401	191	0.283261	0.286572	1	-0.0206959	0.443214
Cab037845.1:1281:A	9	14211651	0.36041	191	0.283261	0.286572	1	0.0151793	0.443204
Cab031700.1:795:A	7	16289264	0.360446	191	0.283261	0.286571	1	0.0308965	0.44316
Bo6rg081130.1:348:T	16	24979728	0.360455	191	0.283261	0.286571	1	0.056115	0.443149
Bo1g139760.1:3163:T	11	40071394	0.360459	191	0.283261	0.286571	1	0.0225943	0.443144
BnaA10g13370D:207:C	10	12555821	0.360461	191	0.283261	0.286571	1	0.0167129	0.443141
BnaA06g03700D:861:A	6	2460091	0.360467	191	0.283261	0.286571	1	-0.018659	0.443134
Cab010999.1:306:G	3	31456780	0.360483	191	0.283261	0.286571	1	0.017165	0.443115
Cab015350.1:663:A	3	149038	0.360486	191	0.283261	0.286571	1	0.0186479	0.443112
Bo5g137200.1:435:G	15	42707639	0.360487	191	0.283261	0.286571	1	0.032214	0.44311
Cab032060.1:222:T	8	22388633	0.36049	191	0.283261	0.28657	1	0.0138603	0.443107
Bo8g011260.1:1028:A	18	2150473	0.360493	191	0.283261	0.28657	1	0.0147629	0.443104
Bo3g149300.1:1803:A	13	53140292	0.360495	191	0.283261	0.28657	1	0.0361305	0.4431
Cab033932.2:1052:G	5	5855012	0.360503	191	0.283261	0.28657	1	-0.0172018	0.443091
Bo1g011570.1:378:T	11	4123552	0.360506	191	0.283261	0.28657	1	0.0155423	0.443088
Bo5g063070.1:513:C	15	20168986	0.360518	191	0.283261	0.28657	1	-0.0359985	0.443073
Cab020986.1:1199:C	7	26539696	0.360519	191	0.283261	0.28657	1	-0.0299068	0.443072
Bo5g145050.1:687:A	15	44877813	0.360523	191	0.283261	0.28657	1	0.0202	0.443067
Cab046803.1:1281:T	8	14161418	0.360534	191	0.283261	0.28657	1	-0.0344038	0.443054
Bo1g006490.1:210:T	11	1957200	0.360535	191	0.283261	0.28657	1	-0.026508	0.443053
Cab024529.1:135:A	1	9703829	0.360538	191	0.283261	0.28657	1	0.0144478	0.443049
Bo7g006060.1:1218:T	17	2063590	0.360542	191	0.283261	0.28657	1	-0.030508	0.443044
Cab046685.1:193:C	1	31678667	0.360544	191	0.283261	0.28657	1	-0.0270958	0.443041
Cab027786.1:1000:C	4	8125630	0.360548	191	0.283261	0.28657	1	-0.0493324	0.443037
Bo3g032680.1:1074:A	13	12574928	0.360553	191	0.283261	0.28657	1	0.0477435	0.44303
Bo5g008500.1:262:C	15	2886471	0.360563	191	0.283261	0.286569	1	-0.0469176	0.443019
Bo8g038120.1:804:G	18	13332109	0.360581	191	0.283261	0.286569	1	-0.0294463	0.442997
Bo3g060190.1:335:T	13	22809574	0.360586	191	0.283261	0.286569	1	-0.0315761	0.442991
Cab044813.2:3075:A	1	32912740	0.360586	191	0.283261	0.286569	1	-0.0201409	0.442991
Bo6rg118030.1:1260:A	16	36729046	0.360587	191	0.283261	0.286569	1	-0.0191015	0.44299
Bo5g027310.1:572:G	15	9493584	0.360589	191	0.283261	0.286569	1	0.0230915	0.442988
Bo1g037210.1:633:C	11	11173475	0.3606	191	0.283261	0.286569	1	0.0378055	0.442974
Bo8g091130.1:516:C	18	30763694	0.360601	191	0.283261	0.286569	1	0.0424683	0.442973
Bo5g005680.1:462:T	15	1931598	0.360603	191	0.283261	0.286569	1	-0.0356364	0.442971
Bo5g059860.1:483:A	15	18864548	0.360614	191	0.283261	0.286569	1	-0.0260947	0.442957
Bo9g117470.1:344:A	19	37208828	0.360617	191	0.283261	0.286569	1	-0.0481219	0.442954
Bo9g117470.1:765:T	19	37208828	0.360617	191	0.283261	0.286569	1	-0.0481219	0.442954
Cab010151.1:465:T	9	12587692	0.360622	191	0.283261	0.286569	1	-0.0189923	0.442948
Bo3g096470.1:588:C	13	34856598	0.360626	191	0.283261	0.286569	1	-0.0264105	0.442943
Cab044547.1:154:C	1	30828641	0.360641	191	0.283261	0.286568	1	-0.0198338	0.442925
Cab021197.1:384:G	7	25536215	0.360642	191	0.283261	0.286568	1	-0.0272617	0.442924
Bo3g029960.1:138:C	13	11280207	0.360645	191	0.283261	0.286568	1	-0.0274189	0.442921
Bo5g123220.1:1074:A	15	37639659	0.360646	191	0.283261	0.286568	1	-0.0401911	0.442918
Cab002801.1:150:T	3	9371056	0.360647	191	0.283261	0.286568	1	-0.0195293	0.442918
Bo5g008100.1:242:G	15	2680223	0.360651	191	0.283261	0.286568	1	0.0232764	0.442913
Cab026060.1:1094:T	4	15505318	0.360661	191	0.283261	0.286568	1	-0.0347233	0.442901
Bo8g001280.1:1059:A	18	151319	0.360661	191	0.283261	0.286568	1	-0.101897	0.442901
Bo8g118100.1:627:C	18	41624235	0.360669	191	0.283261	0.286568	1	-0.0308845	0.442892
Cab018224.1:1440:A	7	23899411	0.360679	191	0.283261	0.286568	1	0.0265685	0.442879
Bo2g002810.1:939:T	12	527936	0.36068	191	0.283261	0.286568	1	-0.0251247	0.442878
Cab012335.1:354:G	9	16061060	0.36069	191	0.283261	0.286568	1	0.0256893	0.442865
Bo4g161320.1:1833:C	14	43694839	0.360693	191	0.283261	0.286568	1	-0.0267336	0.442862
Bo3g004280.1:1290:T	13	1565069	0.360698	191	0.283261	0.286568	1	-0.0353086	0.442856
Bo9g075810.1:55:T	19	22718854	0.360712	191	0.283261	0.286567	1	0.0373148	0.44284
Bo4g121630.1:972:A	14	31556470	0.360718	191	0.283261	0.286567	1	0.016865	0.442833
Bo3g037010.1:516:T	13	14819487	0.360724	191	0.283261	0.286567	1	0.0281205	0.442825
Bo7g110720.1:666:G	17	43954672	0.360726	191	0.283261	0.286567	1	0.0166681	0.442822
Bo5g052130.1:3192:C	15	17296390	0.360739	191	0.283261	0.286567	1	0.0272357	0.442807
Cab024046.2:708:A	1	6677119	0.360745	191	0.283261	0.286567	1	0.0272833	0.4428
Bo8g117970.1:468:G	18	41546818	0.360748	191	0.283261	0.286567	1	-0.0312467	0.442796
Bo4g053800.1:1668:A	14	12370481	0.36075	191	0.283261	0.286567	1	0.0328747	0.442793
Cab032881.1:1081:G	7	11025931	0.360753	191	0.283261	0.286567	1	0.0236347	0.44279
BnaC07g07950D:243:T	17	14672079	0.360756	191	0.283261	0.286567	1	0.0305645	0.442786
Cab013065.1:149:A	1	11531103	0.360759	191	0.283261	0.286567	1	-0.0177935	0.442782
Cab012068.1:741:C	2	11398632	0.360761	191	0.283261	0.286567	1	-0.015775	0.442781
Bo7g030920.1:1260:C	17	11470324	0.360767	191	0.283261	0.286567	1	0.0304328	0.442773
Cab015973.1:348:C	3	3119409	0.360778	191	0.283261	0.286567	1	-0.0320191	0.44276
Cab030835.1:1321:T	4	10699886	0.360783	191	0.283261	0.286566	1	0.034249	0.442754
Bo8g004510.1:1014:G	18	945906	0.360793	191	0.283261	0.286566	1	-0.0568475	0.442742
Cab020218.1:2545:T	1	1979012	0.360795	191	0.283261	0.286566	1	-0.0330153	0.44274
Bo8g114610.1:621:C	18	40384965	0.360796	191	0.283261	0.286566	1	-0.0266985	0.442738
Cab042851.1:2116:A	6	8945821	0.360798	191	0.283261	0.286566	1	0.0713779	0.442735
Cab025047.1:339:G	8	15569086	0.360815	191	0.283261	0.286566	1	-0.0265311	0.442715
Bo2g013210.1:1095:G	12	4055994	0.360818	191	0.283261	0.286566	1	-0.037253	0.442712
Bo2g013210.1:1101:C	12	4055994	0.360818	191	0.283261	0.286566	1	-0.037253	0.442712
Bo9g174010.1:708:T	19	51345669	0.360818	191	0.283261	0.286566	1	-0.0259631	0.442712
Bo4g005740.1:522:A	14	538058	0.360821	191	0.283261	0.286566	1	0.0178635	0.442709
Bo1g028550.1:795:A	11	9831357	0.360826	191	0.283261	0.286566	1	0.027736	0.442703
Bo5g025070.1:828:C	15	8637092	0.360836	191	0.283261	0.286566	1	-0.0205844	0.442691
Cab010826.1:933:C	3	32593003	0.360841	191	0.283261	0.286566	1	0.0213554	0.442684
Cab043159.1:384:G	4	20991034	0.360843	191	0.283261	0.286566	1	0.0176326	0.442682
Bo8g054240.1:564:A	18	17857680	0.360845	191	0.283261	0.286566	1	-0.0144406	0.44268
Cab011593.1:1050:T	5	22209526	0.36085	191	0.283261	0.286566	1	-0.015539	0.442673
Cab020986.1:126:T	7	26539696	0.360852	191	0.283261	0.286565	1	0.0172472	0.442671
Cab007465.1:1329:A	10	18159753	0.360864	191	0.283261	0.286565	1	0.022906	0.442656
Cab013828.1:702:A	9	42035177	0.360885	191	0.283261	0.286565	1	0.0332608	0.442631
Bo3g065890.1:537:C	13	25586093	0.360891	191	0.283261	0.286565	1	0.0145429	0.442624
Cab029508.1:621:T	9	36768603	0.360904	191	0.283261	0.286565	1	-0.0157134	0.442609
Cab042592.2:312:T	9	1291960	0.360916	191	0.283261	0.286565	1	0.0251548	0.442594
Bo8g090990.1:2019:G	18	30639427	0.360927	191	0.283261	0.286564	1	0.0138659	0.442581
Bo4g073100.1:1632:T	14	15707579	0.360928	191	0.283261	0.286564	1	0.0347045	0.44258
Bo6rg010510.1:533:A	16	1975145	0.360944	191	0.283261	0.286564	1	0.0227675	0.44256
Cab034361.1:1263:T	4	16773910	0.360948	191	0.283261	0.286564	1	-0.017269	0.442556
Cab034361.1:1248:A	4	16773910	0.360948	191	0.283261	0.286564	1	0.017269	0.442556
Bo8g118170.1:1764:A	18	41643205	0.360955	191	0.283261	0.286564	1	-0.0270314	0.442546
Bo6rg014410.1:847:T	16	2938567	0.360956	191	0.283261	0.286564	1	0.0152253	0.442545
Bo3g099380.1:1065:A	13	35629681	0.360957	191	0.283261	0.286564	1	-0.0260621	0.442544
Cab034219.1:1863:C	4	17602943	0.360961	191	0.283261	0.286564	1	-0.0268887	0.442539
Cab031297.2:152:G	2	8987414	0.360966	191	0.283261	0.286564	1	-0.0211148	0.442533
Cab025186.1:633:C	5	1964185	0.360971	191	0.283261	0.286564	1	-0.0209587	0.442528
Cab045265.1:126:C	9	23603811	0.360976	191	0.283261	0.286564	1	0.0238337	0.442521
Cab020801.1:1975:G	7	27538212	0.36098	191	0.283261	0.286564	1	0.0220254	0.442517
Cab040813.1:321:T	5	10578952	0.360981	191	0.283261	0.286564	1	0.0286182	0.442515
Cab028336.1:1264:G	9	32101671	0.360987	191	0.283261	0.286564	1	-0.0215847	0.442509
Cab020801.1:1530:A	7	27538212	0.361002	191	0.283261	0.286563	1	0.0246339	0.442491
Bo8g100190.1:1713:C	18	34690267	0.361008	191	0.283261	0.286563	1	-0.0220359	0.442483
Bo9g095710.1:93:G	19	30217538	0.361009	191	0.283261	0.286563	1	-0.0203787	0.442482
Bo9g175030.1:438:A	19	51799240	0.361021	191	0.283261	0.286563	1	-0.0302353	0.442467
Cab045755.1:1623:G	4	22049292	0.36103	191	0.283261	0.286563	1	-0.017012	0.442457
Bo2g070800.1:372:A	12	20578153	0.361036	191	0.283261	0.286563	1	0.0288375	0.442449
Bo5g071170.1:476:C	15	23174039	0.361046	191	0.283261	0.286563	1	-0.0305679	0.442438
Bo6rg106510.1:840:T	16	33017602	0.361047	191	0.283261	0.286563	1	-0.0329305	0.442437
Bo8g019180.1:451:T	18	4312107	0.361047	191	0.283261	0.286563	1	-0.0295627	0.442437
Bo3g065700.1:1357:A	13	25462673	0.361064	191	0.283261	0.286563	1	-0.0167004	0.442416
Bo3g053060.1:180:G	13	21039711	0.36107	191	0.283261	0.286562	1	0.0883821	0.442408
Cab003844.1:2533:C	3	15149149	0.36107	191	0.283261	0.286562	1	-0.0883821	0.442408
Cab035154.1:225:C	6	24339860	0.361075	191	0.283261	0.286562	1	-0.0149899	0.442402
Cab022986.1:567:T	6	3090238	0.361079	191	0.283261	0.286562	1	0.0175989	0.442398
Bo8g067420.1:535:G	18	21831021	0.361098	191	0.283261	0.286562	1	0.0308873	0.442374
Cab036121.1:1339:C	2	1682859	0.361099	191	0.283261	0.286562	1	0.0168795	0.442374
Bo5g139370.1:711:C	15	43316890	0.3611	191	0.283261	0.286562	1	-0.0228699	0.442372
Cab008257.1:825:G	10	14575244	0.361102	191	0.283261	0.286562	1	0.0175893	0.44237
Cab027048.2:1038:T	5	8181902	0.361109	191	0.283261	0.286562	1	-0.0164975	0.442362
Bo8g019190.1:354:A	18	4314928	0.361122	191	0.283261	0.286562	1	0.0304454	0.442346
Bo7g030300.1:345:A	17	10612897	0.361123	191	0.283261	0.286562	1	0.022139	0.442345
Cab034006.1:464:T	5	5480861	0.361123	191	0.283261	0.286562	1	-0.0165985	0.442344
BnaA07g07180D:552:C	7	9054604	0.361124	191	0.283261	0.286562	1	0.0285738	0.442344
Cab032091.2:369:C	8	22561643	0.361125	191	0.283261	0.286562	1	0.0272205	0.442343
Bo1g021600.1:4326:G	11	7711576	0.361133	191	0.283261	0.286562	1	-0.0151393	0.442332
Bo5g023600.1:2076:G	15	8356130	0.361143	191	0.283261	0.286561	1	0.0186827	0.44232
Bo1g022050.1:5598:T	11	8050660	0.361166	191	0.283261	0.286561	1	-0.0410261	0.442294
Bo3g153780.1:798:G	13	55039554	0.361174	191	0.283261	0.286561	1	0.0267228	0.442283
Bo1g022040.1:456:G	11	8046490	0.361178	191	0.283261	0.286561	1	0.0287445	0.442278
Cab036019.1:684:C	8	13458486	0.361179	191	0.283261	0.286561	1	0.0165157	0.442278
Bo5g010070.1:798:G	15	3762446	0.361192	191	0.283261	0.286561	1	0.0772062	0.442262
Cab002966.1:1890:T	3	10342818	0.361207	191	0.283261	0.286561	1	0.0268528	0.442244
Bo7g077860.1:315:T	17	29361217	0.361231	191	0.283261	0.28656	1	-0.0276101	0.442215
Bo3g004680.1:216:C	13	1742895	0.361248	191	0.283261	0.28656	1	0.0268392	0.442195
Cab047523.1:63:A	3	2027810	0.361257	191	0.283261	0.28656	1	-0.0276518	0.442184
Bo8g090070.1:549:C	18	30087791	0.361274	191	0.283261	0.28656	1	0.0241379	0.442164
Bo9g152110.1:1283:T	19	45368667	0.361275	191	0.283261	0.28656	1	-0.0301062	0.442162
Bo3g015420.1:1497:G	13	5194464	0.361281	191	0.283261	0.28656	1	-0.0243111	0.442155
Cab002056.1:525:T	3	26712832	0.361281	191	0.283261	0.28656	1	-0.0214551	0.442155
Bo6rg106360.1:968:G	16	32930141	0.361286	191	0.283261	0.28656	1	0.0242901	0.442149
Cab022815.2:276:C	6	1975790	0.361287	191	0.283261	0.286559	1	0.0153296	0.442147
Cab002456.1:1155:T	3	7469652	0.361311	191	0.283261	0.286559	1	0.0265047	0.442119
Cab008394.1:666:A	8	862487	0.361312	191	0.283261	0.286559	1	-0.0140359	0.442117
Cab008394.1:621:T	8	862487	0.361312	191	0.283261	0.286559	1	0.0140359	0.442117
Bo8g105920.1:1995:A	18	37351160	0.361314	191	0.283261	0.286559	1	0.0428684	0.442115
Bo1g093110.1:689:A	11	27585089	0.361317	191	0.283261	0.286559	1	-0.0165335	0.442112
Bo9g149920.1:711:C	19	44532558	0.361328	191	0.283261	0.286559	1	0.0896689	0.442099
Cab023020.1:1377:A	6	3274520	0.36133	191	0.283261	0.286559	1	-0.0287125	0.442096
BnaC01g17010D:498:G	11	12117939	0.361332	191	0.283261	0.286559	1	-0.0175529	0.442094
Bo1g141160.1:222:A	11	40359948	0.361332	191	0.283261	0.286559	1	-0.0232711	0.442093
BnaC06g12480D:1200:C	16	16250473	0.361337	191	0.283261	0.286559	1	0.0290469	0.442087
Cab010022.1:660:G	9	11590989	0.361338	191	0.283261	0.286559	1	0.0836904	0.442086
Cab019636.1:1185:A	4	335647	0.361338	191	0.283261	0.286559	1	-0.0270143	0.442086
Cab016576.1:174:A	4	5710579	0.361345	191	0.283261	0.286559	1	-0.0178378	0.442078
Bo8g071010.1:1857:G	18	23437716	0.361351	191	0.283261	0.286559	1	-0.0347712	0.44207
Cab008147.2:780:T	10	15110030	0.361357	191	0.283261	0.286559	1	0.0244693	0.442063
Bo2g149530.1:2598:T	12	46929456	0.361359	191	0.283261	0.286559	1	-0.0256037	0.442061
Cab036257.2:3885:C	2	2328410	0.36136	191	0.283261	0.286558	1	-0.0163719	0.44206
Bo5g002720.1:666:T	15	382763	0.361363	191	0.283261	0.286558	1	0.0348467	0.442056
Cab008943.2:723:T	7	13515279	0.36138	191	0.283261	0.286558	1	-0.0144488	0.442036
Cab032461.1:946:A	2	4685295	0.361385	191	0.283261	0.286558	1	-0.0258956	0.44203
Bo1g038860.1:1041:T	11	11613080	0.361392	191	0.283261	0.286558	1	-0.0311647	0.442022
Cab027484.1:138:T	8	19437151	0.361396	191	0.283261	0.286558	1	-0.057117	0.442016
Bo2g150260.1:543:T	12	47426744	0.361397	191	0.283261	0.286558	1	-0.0151081	0.442015
Bo3g005470.1:329:G	13	2126639	0.361402	191	0.283261	0.286558	1	-0.0272176	0.442009
Cab006525.1:933:T	6	20616143	0.361414	191	0.283261	0.286558	1	0.018633	0.441995
Cab045908.1:741:A	5	28144032	0.36142	191	0.283261	0.286558	1	-0.0148214	0.441988
Bo1g141190.1:372:A	11	40375643	0.361423	191	0.283261	0.286558	1	0.0222173	0.441984
Bo6rg097400.1:1017:C	16	30845614	0.361435	191	0.283261	0.286557	1	0.0364508	0.44197
Bo4g024240.1:1366:T	14	3656020	0.361442	191	0.283261	0.286557	1	0.0340724	0.441961
Bo2g011280.1:303:T	12	3005547	0.361446	191	0.283261	0.286557	1	-0.0400474	0.441957
Cab007780.1:420:G	10	16788954	0.361456	191	0.283261	0.286557	1	0.0184762	0.441944
Bo7g101180.1:769:T	17	39402288	0.361466	191	0.283261	0.286557	1	0.0186413	0.441932
Bo7g101180.1:370:C	17	39402288	0.361476	191	0.283261	0.286557	1	0.0186878	0.441921
Bo6rg110890.1:745:G	16	34833068	0.36148	191	0.283261	0.286557	1	0.026706	0.441915
Cab009734.3:1469:T	1	21352155	0.361485	191	0.283261	0.286557	1	0.0246414	0.44191
Bo9g134980.1:1125:C	19	41344347	0.361486	191	0.283261	0.286557	1	-0.0495733	0.441909
Bo9g154270.1:889:T	19	45989222	0.361487	191	0.283261	0.286557	1	0.0143824	0.441908
Bo8g102920.1:2167:G	18	36319665	0.361496	191	0.283261	0.286557	1	0.0288581	0.441896
Bo8g100040.1:275:T	18	34612952	0.361497	191	0.283261	0.286557	1	-0.0313259	0.441896
Bo2g107540.1:2529:G	12	31931570	0.361515	191	0.283261	0.286556	1	-0.0425864	0.441874
Cab018563.1:126:C	7	21897886	0.361515	191	0.283261	0.286556	1	-0.0184987	0.441874
Bo3g042090.1:1479:C	13	17175028	0.361523	191	0.283261	0.286556	1	0.0237429	0.441864
Bo4g136760.1:273:C	14	35713729	0.361524	191	0.283261	0.286556	1	0.0643328	0.441863
Cab043424.1:2697:C	9	6805569	0.361528	191	0.283261	0.286556	1	-0.0167566	0.441858
Cab028692.1:828:A	6	11864804	0.361548	191	0.283261	0.286556	1	0.0683096	0.441835
Bo2g095850.1:135:T	12	27128156	0.361559	191	0.283261	0.286556	1	-0.0886465	0.441821
Cab021954.1:1746:A	2	31556618	0.361563	191	0.283261	0.286556	1	-0.0180873	0.441816
BnaC01g30370D:303:T	11	29763122	0.361565	191	0.283261	0.286556	1	0.0272488	0.441814
Bo1g005200.1:1098:C	11	1218574	0.361575	191	0.283261	0.286556	1	0.0281297	0.441802
Cab013424.1:881:T	9	39976397	0.361578	191	0.283261	0.286555	1	-0.0340791	0.441798
Bo3g149420.1:2634:A	13	53210886	0.361583	191	0.283261	0.286555	1	0.0276843	0.441792
Cab015652.1:114:G	3	1550350	0.361587	191	0.283261	0.286555	1	-0.0154619	0.441787
Cab022316.1:922:A	8	3388332	0.36159	191	0.283261	0.286555	1	-0.0301896	0.441784
Bo2g012770.1:532:C	12	3791749	0.361607	191	0.283261	0.286555	1	-0.0176865	0.441763
BnaA06g15110D:528:T	6	9399390	0.361622	191	0.283261	0.286555	1	-0.0335168	0.441745
Bo1g022300.1:1521:A	11	8270188	0.361664	191	0.283261	0.286554	1	0.0323238	0.441695
Cab036828.1:927:T	5	1858638	0.361676	191	0.283261	0.286554	1	-0.0554741	0.44168
Cab031348.1:354:A	2	9264107	0.361677	191	0.283261	0.286554	1	-0.0398093	0.441679
Cab023478.2:1416:G	5	26220623	0.361688	191	0.283261	0.286554	1	0.0201794	0.441666
Cab024795.1:87:G	8	17085406	0.361692	191	0.283261	0.286554	1	0.0189203	0.441661
Bo8g082080.1:222:A	18	28102318	0.361695	191	0.283261	0.286554	1	-0.0470462	0.441657
Cab040793.1:927:G	8	14980020	0.361696	191	0.283261	0.286554	1	-0.0186216	0.441657
Cab000761.1:1148:G	9	35750172	0.361713	191	0.283261	0.286554	1	0.024814	0.441636
Bo3g143570.1:3810:G	13	51796121	0.361715	191	0.283261	0.286554	1	-0.0219251	0.441633
Bo4g140610.1:626:C	14	38052013	0.361723	191	0.283261	0.286554	1	0.0320295	0.441624
Cab009070.1:787:G	7	14320554	0.361728	191	0.283261	0.286553	1	-0.0160784	0.441618
Cab036637.1:738:C	5	942129	0.36173	191	0.283261	0.286553	1	-0.0228016	0.441615
Bo6rg122110.1:1098:A	16	38933946	0.361742	191	0.283261	0.286553	1	-0.0225498	0.441601
Cab011606.1:291:G	5	22102790	0.361753	191	0.283261	0.286553	1	0.0311603	0.441588
Bo7g077960.1:1914:A	17	29408411	0.361758	191	0.283261	0.286553	1	0.0258845	0.441582
Cab003573.1:1742:A	3	13529551	0.361759	191	0.283261	0.286553	1	0.0187024	0.441581
Bo1g145030.1:1671:A	11	41428794	0.361761	191	0.283261	0.286553	1	0.0202213	0.441579
Cab046584.1:3354:G	1	30399158	0.361771	191	0.283261	0.286553	1	0.0179499	0.441567
Cab012606.1:816:C	7	17722701	0.361773	191	0.283261	0.286553	1	0.0140639	0.441564
Cab024749.1:534:C	8	17296337	0.361788	191	0.283261	0.286553	1	-0.0179574	0.441546
Bo2g001130.1:1161:T	12	171907	0.361788	191	0.283261	0.286553	1	0.0215704	0.441546
Cab009568.1:582:T	5	17742450	0.361801	191	0.283261	0.286552	1	-0.0257554	0.44153
Bo4g021350.1:209:T	14	2958430	0.361815	191	0.283261	0.286552	1	-0.0227717	0.441513
Bo9g169130.1:288:A	19	49714293	0.361817	191	0.283261	0.286552	1	0.0266065	0.44151
Bo2g041750.1:162:A	12	11316257	0.361826	191	0.283261	0.286552	1	-0.0251071	0.4415
Bo8g001280.1:1901:T	18	151319	0.361829	191	0.283261	0.286552	1	0.0374091	0.441497
Bo2g161720.1:1630:T	12	50978119	0.361834	191	0.283261	0.286552	1	-0.027489	0.441491
Cab032439.1:300:C	2	4551021	0.361837	191	0.283261	0.286552	1	0.0321719	0.441487
Bo6rg109260.1:487:C	16	34328389	0.361839	191	0.283261	0.286552	1	0.028135	0.441485
Bo5g139870.1:441:G	15	43573947	0.361856	191	0.283261	0.286552	1	0.040655	0.441464
Bo4g120120.1:219:G	14	31105030	0.36186	191	0.283261	0.286552	1	-0.0145156	0.44146
Bo7g103740.1:543:A	17	39747308	0.36186	191	0.283261	0.286552	1	-0.0193329	0.44146
Bo5g004200.1:270:G	15	1097003	0.361862	191	0.283261	0.286552	1	0.016135	0.441457
Bo3g055520.1:1002:T	13	21951305	0.361864	191	0.283261	0.286552	1	-0.0342443	0.441454
Bo9g007580.1:906:C	19	1591373	0.361867	191	0.283261	0.286552	1	0.0255816	0.441451
Bo3g032540.1:918:G	13	12499631	0.361872	191	0.283261	0.286551	1	-0.0200982	0.441445
Bo6rg022210.1:639:A	16	4748307	0.361872	191	0.283261	0.286551	1	-0.0267611	0.441444
Cab043155.1:1272:T	4	21005562	0.361877	191	0.283261	0.286551	1	-0.0310599	0.441439
Bo4g039230.1:213:C	14	8622381	0.3619	191	0.283261	0.286551	1	-0.026711	0.441412
Cab044769.2:537:C	1	32690982	0.361909	191	0.283261	0.286551	1	-0.0154728	0.4414
Bo5g112300.1:954:C	15	34413469	0.361915	191	0.283261	0.286551	1	0.0356861	0.441393
Cab010223.2:885:T	9	13158691	0.36194	191	0.283261	0.286551	1	0.0176694	0.441364
Cab036612.1:7101:A	5	780672	0.361943	191	0.283261	0.28655	1	-0.0298449	0.44136
Bo8g099030.1:456:C	18	34018381	0.361952	191	0.283261	0.28655	1	-0.0170802	0.44135
Bo7g078670.1:544:A	17	29942687	0.361968	191	0.283261	0.28655	1	-0.0216529	0.44133
Cab014067.1:121:C	9	43113582	0.361972	191	0.283261	0.28655	1	-0.0372138	0.441325
Cab019623.1:471:T	4	387440	0.36199	191	0.283261	0.28655	1	0.0375072	0.441304
Cab016364.1:192:G	3	5033647	0.362003	191	0.283261	0.28655	1	-0.0287622	0.441287
Cab003735.3:777:C	3	14499831	0.362014	191	0.283261	0.28655	1	-0.0290165	0.441275
Cab040400.2:1071:G	7	622612	0.362016	191	0.283261	0.286549	1	-0.0234074	0.441272
Bo6rg094850.1:837:G	16	29349025	0.362033	191	0.283261	0.286549	1	0.0279841	0.441252
Cab010168.1:1124:G	9	12688789	0.362038	191	0.283261	0.286549	1	0.0246146	0.441246
Bo3g002290.1:2136:G	13	592320	0.36204	191	0.283261	0.286549	1	0.0335434	0.441243
Bo7g011660.1:732:T	17	4157730	0.362042	191	0.283261	0.286549	1	0.0558014	0.441242
Bo9g112780.1:1563:A	19	36512251	0.362067	191	0.283261	0.286549	1	-0.0265857	0.441211
Cab001208.1:216:G	3	21607699	0.362071	191	0.283261	0.286549	1	-0.0386505	0.441206
Bo1g070930.1:207:A	11	20808228	0.362076	191	0.283261	0.286549	1	-0.025921	0.4412
Bo3g010540.1:348:C	13	3704743	0.362089	191	0.283261	0.286548	1	-0.0272878	0.441185
Cab044983.3:2232:C	10	7562922	0.362091	191	0.283261	0.286548	1	0.0378974	0.441182
Cab036051.1:798:T	8	13680454	0.362094	191	0.283261	0.286548	1	-0.0196954	0.441178
Bo5g050630.1:22:G	15	16942867	0.362105	191	0.283261	0.286548	1	0.0254086	0.441166
Bo8g112500.1:144:G	18	39859412	0.362115	191	0.283261	0.286548	1	0.016552	0.441154
Cab037185.1:156:A	1	23688321	0.362126	191	0.283261	0.286548	1	-0.0265068	0.44114
Bo9g010060.1:1715:A	19	2880319	0.362127	191	0.283261	0.286548	1	0.0205824	0.441139
Cab033959.1:258:T	5	5729867	0.362132	191	0.283261	0.286548	1	-0.0319702	0.441134
Bo6rg123990.1:495:T	16	39426101	0.362143	191	0.283261	0.286548	1	-0.0275329	0.44112
Bo5g068160.1:816:A	15	21521438	0.362152	191	0.283261	0.286548	1	-0.0290159	0.441109
Cab027048.2:876:T	5	8181902	0.362161	191	0.283261	0.286547	1	-0.016222	0.441098
Cab040688.1:2214:C	8	14344905	0.362166	191	0.283261	0.286547	1	0.0408211	0.441092
Cab003203.1:1032:T	3	11603885	0.362166	191	0.283261	0.286547	1	-0.0199983	0.441092
Cab031901.2:1545:T	8	21506391	0.362167	191	0.283261	0.286547	1	0.0189987	0.441091
Bo9g171140.1:207:C	19	50353937	0.362176	191	0.283261	0.286547	1	0.0296036	0.44108
Cab042440.1:828:G	1	15272472	0.362186	191	0.283261	0.286547	1	0.0254569	0.441068
Bo6rg088140.1:1680:C	16	28050333	0.362187	191	0.283261	0.286547	1	0.0347945	0.441067
Bo2g012570.1:318:G	12	3670125	0.362194	191	0.283261	0.286547	1	-0.0240734	0.441059
Bo5g121400.1:939:T	15	37070172	0.362197	191	0.283261	0.286547	1	-0.0260126	0.441056
BnaA03g38760D:82:A	3	22120900	0.362197	191	0.283261	0.286547	1	0.0250773	0.441055
Bo9g151520.1:240:T	19	44967682	0.362219	191	0.283261	0.286547	1	0.0146934	0.441029
Cab029107.2:488:G	9	38883429	0.362231	191	0.283261	0.286547	1	-0.0218287	0.441015
Cab031045.3:1006:G	8	9668614	0.362236	191	0.283261	0.286546	1	0.0329967	0.441008
Bo7g078000.1:81:C	17	29420673	0.362244	191	0.283261	0.286546	1	0.0294562	0.440999
Cab043129.1:1010:C	4	21122852	0.362262	191	0.283261	0.286546	1	-0.0171511	0.440977
Bo8g105920.1:744:T	18	37351160	0.362265	191	0.283261	0.286546	1	-0.0217728	0.440974
BnaC09g00520D:143:C	19	1436707	0.362269	191	0.283261	0.286546	1	0.0170583	0.440969
Bo5g025220.1:489:T	15	8688285	0.362272	191	0.283261	0.286546	1	0.0208842	0.440966
Cab035723.1:1086:A	6	27879298	0.362274	191	0.283261	0.286546	1	0.130076	0.440962
Cab035723.1:1132:A	6	27879298	0.362274	191	0.283261	0.286546	1	0.130076	0.440962
Cab035723.1:1273:A	6	27879298	0.362274	191	0.283261	0.286546	1	0.130076	0.440962
Bo5g138000.1:430:T	15	43118495	0.362275	191	0.283261	0.286546	1	0.0241171	0.440962
Bo3g184260.1:753:A	13	63804415	0.362281	191	0.283261	0.286546	1	-0.027726	0.440955
Cab042570.1:1464:T	9	1168572	0.362289	191	0.283261	0.286546	1	0.0146255	0.440945
Bo5g141940.1:1050:G	15	44113117	0.362296	191	0.283261	0.286546	1	0.0330988	0.440937
Cab024153.1:366:G	1	7280050	0.362297	191	0.283261	0.286546	1	-0.0172683	0.440936
Bo7g048320.1:279:A	17	17755503	0.362298	191	0.283261	0.286546	1	0.0687951	0.440934
Bo3g183930.1:1650:C	13	63565588	0.362298	191	0.283261	0.286546	1	-0.0159766	0.440934
Cab024210.1:651:A	1	7633315	0.362307	191	0.283261	0.286545	1	0.0341918	0.440924
Cab035090.1:1314:C	4	18735108	0.362319	191	0.283261	0.286545	1	0.0410473	0.440909
Bo8g007150.1:934:T	18	1385087	0.362325	191	0.283261	0.286545	1	-0.0267575	0.440902
BnaA09g08100D:684:G	9	5472806	0.362327	191	0.283261	0.286545	1	-0.0192418	0.440899
Bo3g032120.1:2376:G	13	12107814	0.362328	191	0.283261	0.286545	1	0.0147866	0.440898
Bo9g040840.1:3000:A	19	13492537	0.362328	191	0.283261	0.286545	1	-0.0344467	0.440898
Bo5g015300.1:1443:C	15	5081425	0.362342	191	0.283261	0.286545	1	-0.0644681	0.440882
Cab034878.3:1627:T	4	19995322	0.362346	191	0.283261	0.286545	1	0.0305933	0.440876
Bo4g005740.1:984:C	14	538058	0.362362	191	0.283261	0.286545	1	0.0267317	0.440857
Cab031699.2:1131:C	7	16293420	0.362373	191	0.283261	0.286545	1	0.0594005	0.440844
Cab046635.1:156:A	1	31416059	0.362377	191	0.283261	0.286545	1	0.0203202	0.44084
Bo3g023820.1:1302:T	13	8714535	0.362382	191	0.283261	0.286544	1	-0.0396811	0.440833
Cab015918.7:1314:A	3	2846867	0.362384	191	0.283261	0.286544	1	-0.037195	0.440831
Bo6rg065040.1:651:A	16	17388655	0.362405	191	0.283261	0.286544	1	0.0533062	0.440806
Cab024840.1:172:T	8	16793800	0.362414	191	0.283261	0.286544	1	0.0262718	0.440795
Cab041800.1:159:T	1	27988762	0.362422	191	0.283261	0.286544	1	-0.0162258	0.440785
Bo7g084280.1:633:C	17	33070722	0.362423	191	0.283261	0.286544	1	0.0291048	0.440784
Bo8g079180.1:315:T	18	26187296	0.362428	191	0.283261	0.286544	1	0.0407108	0.440778
Cab037684.1:1476:A	9	248199	0.362435	191	0.283261	0.286544	1	0.0155526	0.44077
Bo1g008290.1:432:T	11	2896065	0.362435	191	0.283261	0.286544	1	-0.0232054	0.44077
Cab002816.1:797:G	3	9486444	0.362435	191	0.283261	0.286544	1	-0.0490364	0.44077
Bo4g017340.1:453:C	14	2354493	0.362451	191	0.283261	0.286544	1	0.017952	0.440751
Cab019599.1:321:T	4	598711	0.362454	191	0.283261	0.286543	1	0.07136	0.440747
Bo7g111180.1:477:C	17	44181926	0.36248	191	0.283261	0.286543	1	-0.0156867	0.440716
Cab028519.1:78:A	2	19780696	0.362485	191	0.283261	0.286543	1	-0.0470605	0.44071
Bo3g036750.1:1254:A	13	14655785	0.362503	191	0.283261	0.286543	1	0.0240216	0.440688
Cab008035.1:1013:G	10	15643463	0.362508	191	0.283261	0.286543	1	0.0284132	0.440683
Bo8g079480.1:456:C	18	26400375	0.362508	191	0.283261	0.286543	1	-0.0307845	0.440683
Cab027449.1:819:A	8	19592246	0.362509	191	0.283261	0.286543	1	-0.0407316	0.440681
Cab006733.1:2731:T	6	21988957	0.362513	191	0.283261	0.286543	1	-0.0206321	0.440676
BnaA04g14570D:555:T	4	13982609	0.362514	191	0.283261	0.286543	1	-0.016976	0.440676
Cab020623.1:771:C	7	28394438	0.362533	191	0.283261	0.286542	1	0.0169386	0.440653
Cab011980.1:999:A	2	12091368	0.362537	191	0.283261	0.286542	1	0.0230126	0.440648
Bo1g014750.1:480:T	11	4943778	0.362538	191	0.283261	0.286542	1	0.0325311	0.440646
BnaC05g19100D:763:G	15	13298064	0.362539	191	0.283261	0.286542	1	0.0261669	0.440646
Cab036148.1:158:C	2	1806792	0.362545	191	0.283261	0.286542	1	-0.0177691	0.440638
Bo5g013300.1:1908:A	15	4444324	0.362547	191	0.283261	0.286542	1	0.0189473	0.440636
Bo3g013120.1:3559:T	13	4504781	0.362568	191	0.283261	0.286542	1	0.0310989	0.44061
Cab008711.1:1158:C	7	11898814	0.362579	191	0.283261	0.286542	1	0.0208261	0.440597
Bo3g047070.1:122:C	13	19527148	0.362584	191	0.283261	0.286542	1	-0.018619	0.440591
Bo2g127510.1:393:G	12	39675990	0.362587	191	0.283261	0.286542	1	-0.0220527	0.440587
Cab035991.2:2508:T	8	13281588	0.362592	191	0.283261	0.286542	1	-0.0212647	0.440582
Cab039783.1:1407:G	3	6028417	0.362596	191	0.283261	0.286542	1	0.0408918	0.440577
Bo2g077940.1:3579:C	12	21805040	0.362616	191	0.283261	0.286541	1	-0.025448	0.440553
Bo4g168000.1:88:T	14	44995747	0.362633	191	0.283261	0.286541	1	0.0235013	0.440532
Cab000887.3:612:A	9	36377928	0.362638	191	0.283261	0.286541	1	0.0257684	0.440526
Cab031012.1:1192:G	8	9351575	0.362644	191	0.283261	0.286541	1	0.0158562	0.44052
Bo3g184910.1:165:C	13	64368310	0.362645	191	0.283261	0.286541	1	-0.0275823	0.440518
Cab007814.1:1887:C	10	16675001	0.362649	191	0.283261	0.286541	1	-0.0257141	0.440513
Cab044753.1:605:T	1	32632513	0.362654	191	0.283261	0.286541	1	0.0159414	0.440508
Cab041096.1:207:C	5	19525573	0.362662	191	0.283261	0.286541	1	-0.0249098	0.440498
Cab036934.1:837:C	10	3355630	0.362671	191	0.283261	0.28654	1	-0.0169832	0.440487
Bo1g038890.1:1309:G	11	11619489	0.362679	191	0.283261	0.28654	1	0.036158	0.440478
Bo7g009710.1:264:T	17	3019161	0.362693	191	0.283261	0.28654	1	-0.0272186	0.440461
Bo8g099690.1:363:G	18	34426785	0.362698	191	0.283261	0.28654	1	-0.0229087	0.440455
Cab006952.2:447:G	6	23394368	0.3627	191	0.283261	0.28654	1	-0.0204361	0.440452
Cab014798.2:2640:C	2	16425680	0.362711	191	0.283261	0.28654	1	0.0496995	0.440439
Cab002245.1:165:G	3	27971683	0.362714	191	0.283261	0.28654	1	0.0303596	0.440436
Cab013174.1:1553:C	1	12506246	0.362738	191	0.283261	0.28654	1	-0.030451	0.440407
Cab013178.1:966:T	1	12519179	0.362739	191	0.283261	0.28654	1	0.0293985	0.440406
Bo2g006860.1:1281:C	12	1100558	0.362745	191	0.283261	0.286539	1	0.0261831	0.440399
Cab044629.1:1146:T	9	2006929	0.362772	191	0.283261	0.286539	1	-0.0195309	0.440366
Bo3g087110.1:1885:A	13	32150010	0.362773	191	0.283261	0.286539	1	0.0249533	0.440365
Bo3g031630.1:744:T	13	11749693	0.362774	191	0.283261	0.286539	1	0.0175169	0.440364
Cab009797.1:1205:A	1	21910777	0.362776	191	0.283261	0.286539	1	0.026542	0.440361
Cab034794.1:1254:C	5	7646362	0.362784	191	0.283261	0.286539	1	0.0146438	0.440352
Bo6rg119810.1:126:T	16	37632614	0.362833	191	0.283261	0.286538	1	0.0256104	0.440293
Cab030333.1:4583:C	6	6125917	0.362836	191	0.283261	0.286538	1	0.0145848	0.440289
Bo8g098800.1:546:T	18	33895236	0.362837	191	0.283261	0.286538	1	0.0412802	0.440288
Cab039028.1:4224:G	8	17443847	0.362842	191	0.283261	0.286538	1	0.014262	0.440283
Bo7g061450.1:1653:G	17	22602993	0.362843	191	0.283261	0.286538	1	0.0278434	0.440281
Bo1g019970.1:2265:T	11	7203538	0.362851	191	0.283261	0.286538	1	0.0261274	0.440272
Cab023085.1:1191:T	6	3579663	0.362855	191	0.283261	0.286538	1	0.0160222	0.440267
Bo8g007160.1:666:C	18	1394442	0.362859	191	0.283261	0.286538	1	0.0342978	0.440262
Bo2g009990.1:609:A	12	2230825	0.362862	191	0.283261	0.286538	1	-0.0251091	0.440258
Bo1g087980.1:45:T	11	26288185	0.362866	191	0.283261	0.286538	1	-0.0182058	0.440254
Cab012002.1:2094:G	2	11921904	0.362866	191	0.283261	0.286538	1	0.017235	0.440254
Cab012002.1:2093:A	2	11921904	0.362866	191	0.283261	0.286538	1	-0.017235	0.440254
Cab018193.1:1278:G	7	24077577	0.362873	191	0.283261	0.286538	1	-0.0322182	0.440246
Bo6rg110750.1:69:C	16	34731255	0.362881	191	0.283261	0.286538	1	-0.0298081	0.440236
Cab006967.1:945:A	6	23472711	0.362889	191	0.283261	0.286538	1	0.0210009	0.440226
Bo6rg038340.1:739:G	16	9383797	0.362893	191	0.283261	0.286537	1	0.0147001	0.440222
Cab019931.2:3456:C	1	3353517	0.362893	191	0.283261	0.286537	1	0.0270177	0.440221
Bo5g141920.1:411:T	15	44090763	0.362908	191	0.283261	0.286537	1	-0.0194095	0.440203
Cab004365.2:3569:C	3	17827301	0.362913	191	0.283261	0.286537	1	-0.029803	0.440198
Cab010862.1:477:A	3	32392971	0.362915	191	0.283261	0.286537	1	-0.100456	0.440195
Cab016321.1:561:G	3	4862011	0.362917	191	0.283261	0.286537	1	-0.0318594	0.440193
Bo1g010450.1:1353:T	11	3553370	0.362924	191	0.283261	0.286537	1	0.0217142	0.440185
Bo1g010450.1:2223:T	11	3553370	0.362924	191	0.283261	0.286537	1	0.0217142	0.440185
Cab039468.1:618:A	2	726213	0.362925	191	0.283261	0.286537	1	-0.0158778	0.440183
Cab012686.1:1593:T	7	18187279	0.362929	191	0.283261	0.286537	1	0.0182712	0.440178
Bo3g032110.1:465:T	13	12099625	0.362934	191	0.283261	0.286537	1	-0.014623	0.440173
Bo4g012670.1:2012:C	14	1353531	0.362939	191	0.283261	0.286537	1	-0.0221444	0.440167
Cab015523.1:693:T	3	979799	0.362939	191	0.283261	0.286537	1	0.022423	0.440166
Bo7g105960.1:807:C	17	40984892	0.362941	191	0.283261	0.286537	1	-0.0184352	0.440164
Cab025690.1:291:A	5	4798279	0.362946	191	0.283261	0.286537	1	-0.0163056	0.440159
Bo4g034570.1:886:T	14	7353956	0.362976	191	0.283261	0.286536	1	0.018879	0.440122
Bo4g194830.1:99:G	14	52536885	0.362979	191	0.283261	0.286536	1	-0.0290278	0.440119
Bo1g041870.1:738:T	11	12990090	0.362983	191	0.283261	0.286536	1	0.0301878	0.440114
Bo2g062590.1:1032:A	12	18287202	0.362984	191	0.283261	0.286536	1	0.0290406	0.440112
Cab006688.2:360:G	6	21699600	0.362997	191	0.283261	0.286536	1	-0.0278343	0.440097
Bo2g009990.1:465:C	12	2230825	0.363	191	0.283261	0.286536	1	-0.0244216	0.440093
Cab013712.1:1368:A	9	41429998	0.363008	191	0.283261	0.286536	1	0.02317	0.440084
Cab021107.1:916:T	7	25924140	0.363014	191	0.283261	0.286536	1	-0.0313957	0.440076
Bo2g025330.1:99:G	12	7592191	0.363023	191	0.283261	0.286536	1	0.0261877	0.440066
Bo3g184910.1:1092:G	13	64368310	0.363026	191	0.283261	0.286536	1	0.0164298	0.440062
Bo2g047320.1:302:G	12	12825711	0.363029	191	0.283261	0.286536	1	0.0152819	0.440059
Bo2g134260.1:252:T	12	42070662	0.363049	191	0.283261	0.286535	1	-0.0241113	0.440034
Cab032086.1:1599:C	8	22532439	0.363051	191	0.283261	0.286535	1	-0.0270316	0.440033
Cab035638.1:406:G	6	27411757	0.363055	191	0.283261	0.286535	1	-0.0187373	0.440028
Cab037752.1:531:A	9	14953216	0.363056	191	0.283261	0.286535	1	0.016152	0.440027
Cab038563.1:482:A	5	13640232	0.36306	191	0.283261	0.286535	1	0.0173249	0.440021
Cab015702.3:762:T	3	1745341	0.363063	191	0.283261	0.286535	1	-0.0202858	0.440018
Cab006629.1:1923:C	6	21268733	0.363064	191	0.283261	0.286535	1	0.0264466	0.440017
Cab036520.1:732:G	5	195004	0.363076	191	0.283261	0.286535	1	0.0202615	0.440002
Cab000469.1:1297:G	9	33930149	0.363085	191	0.283261	0.286535	1	0.034622	0.439991
Cab027832.1:393:A	4	7727917	0.363087	191	0.283261	0.286535	1	-0.0312324	0.439989
Cab004094.2:630:G	3	16481165	0.363098	191	0.283261	0.286535	1	0.0168297	0.439976
Bo1g007090.1:627:G	11	2308601	0.36313	191	0.283261	0.286534	1	0.0270827	0.439937
Cab039832.1:801:A	3	6225979	0.363142	191	0.283261	0.286534	1	0.0356684	0.439924
Cab024386.1:402:T	1	8802169	0.36315	191	0.283261	0.286534	1	-0.0321028	0.439914
Bo9g120320.1:2124:C	19	37992007	0.363161	191	0.283261	0.286534	1	-0.0285004	0.439901
Bo9g088380.1:357:T	19	27278129	0.363163	191	0.283261	0.286534	1	0.0295318	0.439899
Bo3g019500.1:960:A	13	6686681	0.363164	191	0.283261	0.286534	1	0.0211599	0.439897
Bo1g115980.1:619:C	11	34825349	0.363164	191	0.283261	0.286534	1	-0.0262462	0.439897
Cab038330.1:564:G	9	3725161	0.36318	191	0.283261	0.286534	1	0.0190279	0.439878
Bo7g082620.1:234:G	17	32629337	0.363187	191	0.283261	0.286533	1	-0.0177946	0.43987
Bo4g013420.1:975:T	14	1820406	0.363198	191	0.283261	0.286533	1	-0.0317362	0.439857
Bo3g009560.1:37:G	13	3261478	0.363202	191	0.283261	0.286533	1	0.0321251	0.439851
Bo1g006130.1:1356:G	11	1794003	0.363205	191	0.283261	0.286533	1	-0.0423327	0.439848
Bo7g058130.1:861:C	17	21397442	0.363231	191	0.283261	0.286533	1	0.0186157	0.439817
Cab023645.1:2999:A	5	25407956	0.363236	191	0.283261	0.286533	1	0.0288012	0.439811
Cab040281.1:384:T	9	4588919	0.363239	191	0.283261	0.286533	1	0.025082	0.439807
Cab036257.2:5436:G	2	2328410	0.36324	191	0.283261	0.286533	1	-0.0160814	0.439806
Cab039520.1:861:T	2	486857	0.363243	191	0.283261	0.286533	1	-0.0360034	0.439803
Bo3g148950.1:2093:C	13	52865577	0.363243	191	0.283261	0.286533	1	-0.0199914	0.439803
Cab013906.1:369:G	9	42435974	0.363247	191	0.283261	0.286533	1	-0.0393572	0.439798
Cab046361.1:846:T	2	27615848	0.363257	191	0.283261	0.286532	1	-0.0218289	0.439786
Cab009200.2:92:C	7	15288242	0.363258	191	0.283261	0.286532	1	-0.01426	0.439784
Bo5g043160.1:147:C	15	14326563	0.363262	191	0.283261	0.286532	1	0.0479916	0.43978
Bo3g004280.1:582:T	13	1565069	0.363264	191	0.283261	0.286532	1	-0.0165934	0.439778
Bo4g029730.1:811:G	14	6053890	0.363269	191	0.283261	0.286532	1	0.0353296	0.439771
BnaA05g11250D:93:A	5	7737442	0.363274	191	0.283261	0.286532	1	-0.0257316	0.439766
Bo7g081970.1:585:G	17	31990578	0.363276	191	0.283261	0.286532	1	-0.0406473	0.439764
Cab018533.1:918:C	7	22122074	0.363288	191	0.283261	0.286532	1	0.0145039	0.439749
Cab014338.1:348:G	9	44517461	0.363293	191	0.283261	0.286532	1	-0.0224831	0.439743
Cab014338.1:354:T	9	44517461	0.363293	191	0.283261	0.286532	1	-0.0224831	0.439743
Cab030561.1:768:A	6	7327187	0.363296	191	0.283261	0.286532	1	-0.0419472	0.439739
Cab034623.1:453:T	9	7999341	0.363304	191	0.283261	0.286532	1	0.0270426	0.43973
Bo3g026440.1:498:C	13	9692325	0.363305	191	0.283261	0.286532	1	0.0271149	0.439729
Cab014521.1:2268:T	9	45392715	0.363313	191	0.283261	0.286532	1	-0.0248344	0.439719
Cab009029.1:854:C	7	14028366	0.363322	191	0.283261	0.286532	1	-0.0214765	0.439709
Cab019623.1:192:C	4	387440	0.363325	191	0.283261	0.286532	1	0.0532407	0.439705
Cab016304.1:1185:C	3	4728597	0.36333	191	0.283261	0.286531	1	-0.0179711	0.439699
BnaC08g03320D:334:A	18	2708989	0.363343	191	0.283261	0.286531	1	0.0183782	0.439683
Cab025520.1:477:G	5	3800953	0.363344	191	0.283261	0.286531	1	0.027357	0.439682
Bo5g146710.1:2055:C	15	45305879	0.363355	191	0.283261	0.286531	1	-0.0410486	0.439669
Bo7g106130.1:406:G	17	41090921	0.363362	191	0.283261	0.286531	1	-0.0183372	0.43966
Cab013429.3:2937:A	9	40019989	0.363363	191	0.283261	0.286531	1	0.0229191	0.439659
Bo4g119950.1:1092:C	14	31013781	0.363375	191	0.283261	0.286531	1	-0.0273437	0.439645
Bo6rg010510.1:708:A	16	1975145	0.363377	191	0.283261	0.286531	1	0.0202231	0.439643
Bo6rg035990.1:2094:T	16	8985366	0.363382	191	0.283261	0.286531	1	-0.0413403	0.439636
Bo3g054370.1:1093:A	13	21301527	0.363386	191	0.283261	0.286531	1	0.0294567	0.439632
Bo2g055730.1:522:T	12	16099141	0.363396	191	0.283261	0.286531	1	0.0267385	0.43962
Cab017422.1:114:A	10	11135206	0.363404	191	0.283261	0.28653	1	-0.074095	0.43961
Cab023334.1:1926:G	5	26973902	0.363414	191	0.283261	0.28653	1	-0.0293969	0.439598
Cab046635.1:396:A	1	31416059	0.363414	191	0.283261	0.28653	1	-0.0170303	0.439598
Bo9g121160.1:358:A	19	38797922	0.363419	191	0.283261	0.28653	1	0.0249005	0.439592
Cab042582.2:1203:T	9	1221018	0.363438	191	0.283261	0.28653	1	-0.0159767	0.43957
Cab008953.1:540:A	7	13579016	0.363454	191	0.283261	0.28653	1	-0.0153601	0.439551
Cab006124.1:2190:A	6	17816697	0.363462	191	0.283261	0.28653	1	-0.0191198	0.439541
Bo1g053460.1:1102:A	11	15504112	0.363465	191	0.283261	0.28653	1	-0.0228389	0.439537
Bo3g175430.1:426:C	13	61443158	0.363471	191	0.283261	0.28653	1	0.0265096	0.43953
Cab044524.1:2397:G	1	30935345	0.363471	191	0.283261	0.28653	1	-0.0230201	0.43953
Cab006934.1:180:G	6	23278221	0.36348	191	0.283261	0.286529	1	0.0153513	0.43952
Cab019204.2:299:T	4	3392541	0.363482	191	0.283261	0.286529	1	-0.031777	0.439517
Cab045581.1:612:T	5	23527167	0.363483	191	0.283261	0.286529	1	0.0269834	0.439516
Cab045885.1:930:C	5	28289260	0.363484	191	0.283261	0.286529	1	-0.0188392	0.439514
Bo1g053690.1:504:A	11	15737882	0.363486	191	0.283261	0.286529	1	0.0291248	0.439513
Bo7g105160.1:450:C	17	40499836	0.363487	191	0.283261	0.286529	1	0.0234447	0.439511
Cab027269.1:402:T	8	20540893	0.363499	191	0.283261	0.286529	1	-0.0304355	0.439497
Cab019403.1:973:A	4	1854290	0.363503	191	0.283261	0.286529	1	0.0228834	0.439492
Cab031871.2:2388:T	8	21368614	0.363507	191	0.283261	0.286529	1	-0.0442511	0.439487
Cab020795.1:154:A	7	27587420	0.363508	191	0.283261	0.286529	1	0.0290622	0.439486
Bo3g009970.1:570:A	13	3446807	0.363513	191	0.283261	0.286529	1	-0.0337301	0.439481
Cab038825.1:732:C	2	23690983	0.363518	191	0.283261	0.286529	1	-0.0270078	0.439474
Cab039110.10:1311:A	8	17973491	0.363519	191	0.283261	0.286529	1	0.0160849	0.439473
Bo8g013940.1:166:A	18	2794392	0.363524	191	0.283261	0.286529	1	-0.0178863	0.439467
Bo3g013140.1:183:T	13	4516332	0.363525	191	0.283261	0.286529	1	0.0232034	0.439466
BnaA06g14230D:591:C	6	8553131	0.363529	191	0.283261	0.286529	1	-0.0242666	0.439461
Bo3g103350.1:588:C	13	37016030	0.363532	191	0.283261	0.286529	1	-0.0166065	0.439458
Bo3g103350.1:561:T	13	37016030	0.363532	191	0.283261	0.286529	1	0.0166065	0.439458
Bo9g133450.1:863:A	19	40946511	0.36355	191	0.283261	0.286528	1	-0.0287085	0.439435
Bo2g132400.1:982:A	12	41430354	0.363553	191	0.283261	0.286528	1	0.0282544	0.439432
Cab039823.2:678:T	3	6192647	0.363575	191	0.283261	0.286528	1	-0.0167651	0.439406
Cab007330.1:3255:T	10	19015663	0.363577	191	0.283261	0.286528	1	-0.0269643	0.439403
Bo2g037650.1:1665:C	12	10346509	0.363592	191	0.283261	0.286528	1	-0.0585782	0.439386
Cab013408.3:1806:C	9	39845730	0.363599	191	0.283261	0.286528	1	-0.0269864	0.439377
Cab015680.1:827:A	3	1662638	0.363601	191	0.283261	0.286528	1	-0.0329214	0.439375
Bo8g058430.1:1650:G	18	18807501	0.363606	191	0.283261	0.286528	1	0.0373171	0.439369
Cab006824.1:234:T	6	22597335	0.363613	191	0.283261	0.286528	1	0.0257363	0.439361
Cab000240.1:889:C	9	24969067	0.363628	191	0.283261	0.286527	1	-0.0191393	0.439343
Bo1g087730.1:1094:T	11	26022042	0.363629	191	0.283261	0.286527	1	-0.0199901	0.439342
BnaC03g48230D:315:A	13	34310012	0.363632	191	0.283261	0.286527	1	-0.0382872	0.439338
Cab017208.1:288:A	10	12403090	0.363633	191	0.283261	0.286527	1	-0.0256306	0.439337
Bo6rg086880.1:930:C	16	27186146	0.363635	191	0.283261	0.286527	1	-0.0269913	0.439334
Cab002906.1:954:T	3	10012838	0.363639	191	0.283261	0.286527	1	0.0149888	0.43933
Cab033579.1:825:C	9	9190208	0.363644	191	0.283261	0.286527	1	-0.0825443	0.439324
Cab038387.1:1125:G	9	3416413	0.363653	191	0.283261	0.286527	1	0.0267671	0.439313
Bo9g011280.1:324:C	19	3563920	0.363653	191	0.283261	0.286527	1	0.0252848	0.439313
Bo9g022470.1:744:G	19	7046694	0.363678	191	0.283261	0.286527	1	-0.0262801	0.439283
Bo1g011170.1:1467:A	11	3938969	0.363683	191	0.283261	0.286527	1	-0.029646	0.439277
Cab023649.1:1644:G	5	25369981	0.363685	191	0.283261	0.286527	1	0.0241545	0.439275
Bo9g154350.1:753:C	19	46064019	0.363703	191	0.283261	0.286526	1	0.0341622	0.439253
Cab014824.1:582:G	2	16245965	0.363714	191	0.283261	0.286526	1	0.0157466	0.43924
Cab046731.2:6306:T	9	24299796	0.363724	191	0.283261	0.286526	1	0.0138068	0.439228
Cab011477.1:1011:A	5	22894324	0.363728	191	0.283261	0.286526	1	-0.0227636	0.439223
Bo2g009930.1:1786:G	12	2200000	0.36373	191	0.283261	0.286526	1	-0.0239121	0.439221
Bo4g139350.1:1155:T	14	37065950	0.363732	191	0.283261	0.286526	1	-0.029778	0.439218
Bo5g034760.1:1608:G	15	11371731	0.363749	191	0.283261	0.286526	1	-0.0310658	0.439199
Bo5g117340.1:1054:G	15	36051924	0.36375	191	0.283261	0.286526	1	-0.0254219	0.439197
Bo9g104890.1:276:T	19	33938986	0.363752	191	0.283261	0.286526	1	0.0394346	0.439195
Cab007284.1:473:A	10	19249863	0.363755	191	0.283261	0.286526	1	-0.0312104	0.439191
Cab003189.1:366:C	3	11527230	0.363757	191	0.283261	0.286526	1	-0.0155503	0.439188
Bo4g183310.1:310:G	14	48671211	0.363764	191	0.283261	0.286526	1	-0.019404	0.43918
BnaC03g56550D:1413:C	13	34452272	0.363773	191	0.283261	0.286525	1	-0.0367786	0.43917
Cab039555.1:663:T	2	296373	0.363775	191	0.283261	0.286525	1	0.0267039	0.439167
Bo2g093310.1:1125:A	12	25780032	0.363793	191	0.283261	0.286525	1	0.0658327	0.439145
Bo9g183310.1:147:A	19	54145482	0.363797	191	0.283261	0.286525	1	0.0373268	0.439141
Cab008494.2:2100:A	8	1647204	0.363811	191	0.283261	0.286525	1	-0.0355384	0.439124
Bo3g096450.1:564:T	13	34852691	0.363813	191	0.283261	0.286525	1	0.0329904	0.439122
Bo5g134770.1:1455:T	15	41850221	0.363815	191	0.283261	0.286525	1	0.0284702	0.43912
Cab023245.1:143:G	6	4393185	0.363817	191	0.283261	0.286525	1	-0.0183109	0.439117
Cab033621.1:861:C	9	9557051	0.363831	191	0.283261	0.286525	1	0.0263956	0.439101
Cab038119.1:1479:C	2	14987534	0.363836	191	0.283261	0.286525	1	0.0510763	0.439095
Cab003857.1:400:G	3	15240418	0.363843	191	0.283261	0.286524	1	-0.0371134	0.439087
Cab015886.1:634:T	3	2691821	0.363845	191	0.283261	0.286524	1	-0.035386	0.439084
Cab041499.1:1275:A	4	12687592	0.363851	191	0.283261	0.286524	1	0.0202766	0.439076
Bo3g031640.1:618:G	13	11752844	0.363852	191	0.283261	0.286524	1	0.0383753	0.439076
Cab020479.1:894:A	1	529335	0.363855	191	0.283261	0.286524	1	-0.0190524	0.439072
Bo6rg022190.1:2277:G	16	4736685	0.363858	191	0.283261	0.286524	1	-0.0291588	0.439069
Cab007160.3:84:T	10	19879232	0.363864	191	0.283261	0.286524	1	0.0175071	0.439061
Cab046079.1:859:G	9	39639700	0.363869	191	0.283261	0.286524	1	-0.038745	0.439054
Cab018849.6:3045:G	7	20324904	0.363872	191	0.283261	0.286524	1	0.0309401	0.439051
Bo2g151590.1:4856:C	12	47665680	0.363875	191	0.283261	0.286524	1	0.0179359	0.439048
Bo4g023930.1:1225:C	14	3444291	0.363881	191	0.283261	0.286524	1	0.0218425	0.43904
Cab020087.1:1366:C	1	2575533	0.363885	191	0.283261	0.286524	1	0.0242204	0.439036
Bo7g030300.1:239:A	17	10612897	0.363888	191	0.283261	0.286524	1	-0.0234394	0.439032
Bo6rg069590.1:960:T	16	19897849	0.36389	191	0.283261	0.286524	1	0.0185016	0.43903
Bo8g105600.1:678:A	18	37224944	0.363895	191	0.283261	0.286524	1	-0.018158	0.439025
Bo4g125610.1:1662:G	14	32605475	0.363902	191	0.283261	0.286524	1	-0.0674133	0.439016
Cab003727.3:1464:G	3	14457680	0.363912	191	0.283261	0.286524	1	0.0140632	0.439003
Bo7g062080.1:1515:C	17	23038000	0.363914	191	0.283261	0.286523	1	0.025946	0.439001
Bo7g077750.1:290:T	17	29308455	0.363928	191	0.283261	0.286523	1	0.0182209	0.438984
Bo3g181480.1:258:C	13	63066069	0.36394	191	0.283261	0.286523	1	-0.0667825	0.438971
Cab019356.1:405:A	4	2210894	0.363944	191	0.283261	0.286523	1	0.0264896	0.438965
Bo7g113200.1:741:C	17	44716648	0.363948	191	0.283261	0.286523	1	-0.0273127	0.43896
Cab011720.1:462:G	5	21485321	0.363954	191	0.283261	0.286523	1	0.0262438	0.438954
Bo3g042090.1:784:T	13	17175028	0.363956	191	0.283261	0.286523	1	0.0156317	0.438951
Cab046899.1:762:C	9	612804	0.363971	191	0.283261	0.286523	1	0.0161578	0.438933
Cab013913.1:382:C	9	42465086	0.364011	191	0.283261	0.286522	1	0.0294471	0.438886
Bo2g010580.1:1023:C	12	2571459	0.364012	191	0.283261	0.286522	1	-0.0273938	0.438885
Cab036153.1:1605:T	2	1825885	0.364012	191	0.283261	0.286522	1	0.0355754	0.438884
Cab018276.1:315:A	7	23628663	0.364013	191	0.283261	0.286522	1	-0.0307862	0.438883
Cab034535.4:774:C	9	7433654	0.364016	191	0.283261	0.286522	1	-0.039382	0.438879
Cab036934.1:276:C	10	3355630	0.36404	191	0.283261	0.286522	1	0.0306534	0.438851
Bo3g013440.1:1001:C	13	4702661	0.36404	191	0.283261	0.286522	1	0.0227418	0.438851
Bo7g106130.1:130:G	17	41090921	0.364043	191	0.283261	0.286522	1	0.0276916	0.438848
Bo2g150260.1:558:T	12	47426744	0.364078	191	0.283261	0.286521	1	-0.0281992	0.438806
Bo9g003950.1:603:C	19	534656	0.364087	191	0.283261	0.286521	1	-0.0229404	0.438794
Bo1g003600.1:3072:C	11	857465	0.364093	191	0.283261	0.286521	1	0.024617	0.438788
Bo4g190600.1:1922:A	14	51311858	0.364097	191	0.283261	0.286521	1	0.0298489	0.438783
Bo3g059040.1:499:A	13	22698568	0.3641	191	0.283261	0.286521	1	0.0281113	0.438779
Cab012729.1:2223:G	7	18392052	0.364129	191	0.283261	0.286521	1	-0.173458	0.438745
Bo1g020140.1:341:T	11	7301055	0.364143	191	0.283261	0.28652	1	-0.0531302	0.438728
Bo6rg077770.1:834:T	16	23266019	0.364147	191	0.283261	0.28652	1	0.0264549	0.438723
Cab020752.1:1401:A	7	27798100	0.364152	191	0.283261	0.28652	1	0.0319212	0.438717
Cab036828.1:795:C	5	1858638	0.364155	191	0.283261	0.28652	1	-0.0305714	0.438714
Bo9g023740.1:837:G	19	7284588	0.364156	191	0.283261	0.28652	1	0.0451616	0.438712
Bo3g005320.1:2799:T	13	2052077	0.364168	191	0.283261	0.28652	1	-0.0269157	0.438698
Cab024256.1:432:C	1	7981412	0.364183	191	0.283261	0.28652	1	0.0230608	0.438681
Cab031323.1:816:G	2	9114843	0.364198	191	0.283261	0.28652	1	-0.031508	0.438663
Bo5g123690.1:3180:G	15	38113807	0.364199	191	0.283261	0.28652	1	-0.0263065	0.438661
Bo7g012920.1:408:T	17	4460848	0.364204	191	0.283261	0.28652	1	0.0296049	0.438656
Cab033171.1:1197:A	8	10199010	0.364204	191	0.283261	0.28652	1	0.0310619	0.438655
Bo3g101670.1:528:C	13	36541306	0.364234	191	0.283261	0.286519	1	0.0175045	0.43862
Cab004217.1:996:T	3	17066824	0.364244	191	0.283261	0.286519	1	-0.0304776	0.438608
Cab038726.1:150:G	2	22644303	0.364245	191	0.283261	0.286519	1	0.0225673	0.438606
Cab007263.1:1004:A	10	19369002	0.364247	191	0.283261	0.286519	1	-0.0331592	0.438604
Cab040109.1:1296:A	9	5571970	0.364252	191	0.283261	0.286519	1	-0.0254778	0.438598
Cab004242.3:930:G	3	17219087	0.364267	191	0.283261	0.286519	1	-0.016492	0.43858
Bo9g042160.1:1387:G	19	13752493	0.364268	191	0.283261	0.286519	1	-0.0264467	0.438578
Bo7g012920.1:285:C	17	4460848	0.364273	191	0.283261	0.286519	1	-0.031228	0.438573
Bo2g075100.1:847:A	12	20889382	0.364277	191	0.283261	0.286519	1	-0.0437349	0.438568
Bo6rg020980.1:928:T	16	4446680	0.36428	191	0.283261	0.286519	1	0.0578111	0.438565
Bo5g001060.1:396:C	15	38153	0.364288	191	0.283261	0.286518	1	0.038789	0.438555
Bo5g143430.1:1341:T	15	44400807	0.364292	191	0.283261	0.286518	1	0.0357168	0.43855
Cab020328.1:1728:G	1	1421660	0.364294	191	0.283261	0.286518	1	0.0253086	0.438548
Cab018246.1:906:C	7	23782690	0.364296	191	0.283261	0.286518	1	-0.0183764	0.438545
Bo6rg073060.1:891:G	16	21297645	0.364302	191	0.283261	0.286518	1	-0.0263102	0.438538
Cab037844.1:198:C	9	14219619	0.364302	191	0.283261	0.286518	1	0.0239009	0.438538
Cab040062.2:159:G	9	5953632	0.364305	191	0.283261	0.286518	1	-0.0185067	0.438535
Bo3g062700.1:1041:C	13	24125046	0.364314	191	0.283261	0.286518	1	0.0313714	0.438525
Bo9g166200.1:1041:G	19	49202030	0.364315	191	0.283261	0.286518	1	0.0330274	0.438523
Bo1g071120.1:135:G	11	21087245	0.364324	191	0.283261	0.286518	1	0.0137473	0.438512
Cab025617.1:1055:C	5	4354725	0.364338	191	0.283261	0.286518	1	-0.0181388	0.438495
Cab007315.1:1767:C	10	19114973	0.364348	191	0.283261	0.286518	1	-0.0343147	0.438484
Cab012045.1:105:T	2	11578293	0.364351	191	0.283261	0.286518	1	-0.0139168	0.43848
Cab000043.1:1842:G	5	8883789	0.364354	191	0.283261	0.286518	1	-0.0468834	0.438476
Bo1g124960.1:3393:G	11	37282617	0.364381	191	0.283261	0.286517	1	-0.0229935	0.438444
Cab035350.1:378:T	6	25490775	0.364394	191	0.283261	0.286517	1	-0.0292286	0.438428
Cab034907.1:377:C	4	19822285	0.364398	191	0.283261	0.286517	1	-0.0170656	0.438425
Bo3g044850.1:432:G	13	18693595	0.364402	191	0.283261	0.286517	1	-0.02844	0.438419
Bo5g144740.1:1074:C	15	44678690	0.364403	191	0.283261	0.286517	1	0.0154859	0.438417
Bo3g013780.1:1488:A	13	4855987	0.364433	191	0.283261	0.286516	1	-0.0298862	0.438382
Cab002389.1:1215:T	3	28784856	0.364439	191	0.283261	0.286516	1	0.0180327	0.438375
Cab035333.1:286:A	6	25405618	0.364444	191	0.283261	0.286516	1	-0.0237466	0.43837
Bo9g040940.1:614:G	19	13554337	0.36445	191	0.283261	0.286516	1	0.0253239	0.438362
Bo2g165400.1:1218:G	12	51427019	0.364459	191	0.283261	0.286516	1	0.0188097	0.438351
Cab010114.1:989:A	9	12320515	0.36446	191	0.283261	0.286516	1	0.0188642	0.43835
Bo3g034120.1:165:C	13	12809215	0.364463	191	0.283261	0.286516	1	-0.0259844	0.438346
Cab018456.1:1098:G	7	22577736	0.364464	191	0.283261	0.286516	1	0.0165202	0.438346
Bo8g083550.1:4080:G	18	29061440	0.36447	191	0.283261	0.286516	1	-0.0697661	0.438338
Cab047035.1:804:T	4	21223684	0.364475	191	0.283261	0.286516	1	0.0299718	0.438332
Cab025858.1:1482:T	4	14141355	0.364483	191	0.283261	0.286516	1	0.0318554	0.438323
Cab002269.1:1941:T	3	28108179	0.364485	191	0.283261	0.286516	1	0.0338387	0.43832
Bo3g005380.1:755:C	13	2085925	0.364491	191	0.283261	0.286516	1	-0.0271933	0.438314
Bo3g071550.1:2697:C	13	27710756	0.364491	191	0.283261	0.286516	1	-0.0255813	0.438313
Bo4g161220.1:579:G	14	43596444	0.364506	191	0.283261	0.286515	1	0.0188881	0.438296
Bo1g126040.1:1905:A	11	37349776	0.364526	191	0.283261	0.286515	1	0.0215388	0.438272
Bo8g100920.1:429:A	18	35238962	0.364535	191	0.283261	0.286515	1	-0.01534	0.438261
Cab023085.1:948:A	6	3579663	0.364537	191	0.283261	0.286515	1	-0.015355	0.438258
Bo8g032290.1:735:T	18	10587118	0.364555	191	0.283261	0.286515	1	-0.031914	0.438237
Cab011532.1:3112:G	5	22538404	0.364556	191	0.283261	0.286515	1	-0.0169322	0.438236
Cab008610.1:291:T	1	26565943	0.364559	191	0.283261	0.286515	1	-0.0320369	0.438232
Cab008610.1:294:T	1	26565943	0.364559	191	0.283261	0.286515	1	-0.0320369	0.438232
Cab038544.1:735:A	5	13503314	0.364565	191	0.283261	0.286515	1	-0.0220673	0.438225
Bo4g145770.1:80:T	14	39824576	0.364566	191	0.283261	0.286515	1	0.031339	0.438224
Bo8g092550.1:363:C	18	31566309	0.364569	191	0.283261	0.286515	1	-0.0157646	0.438221
Bo1g147220.1:1687:T	11	41581214	0.364569	191	0.283261	0.286515	1	-0.0164223	0.43822
Bo1g007660.1:1269:G	11	2615848	0.364577	191	0.283261	0.286514	1	-0.0255403	0.438211
Cab020209.1:1522:G	1	2011245	0.3646	191	0.283261	0.286514	1	-0.0291592	0.438183
Bo4g019640.1:2177:A	14	2549834	0.364603	191	0.283261	0.286514	1	-0.0153384	0.43818
Bo8g102120.1:882:C	18	35959139	0.364609	191	0.283261	0.286514	1	0.0226178	0.438172
Bo9g181380.1:4734:C	19	53549838	0.364613	191	0.283261	0.286514	1	-0.035572	0.438167
Cab027054.1:3732:G	5	8218407	0.364616	191	0.283261	0.286514	1	0.017753	0.438164
Cab003004.2:1614:A	3	10548007	0.364625	191	0.283261	0.286514	1	-0.0293524	0.438154
Cab029952.1:207:G	10	223963	0.364633	191	0.283261	0.286514	1	0.0339201	0.438144
Cab046577.2:282:T	1	30436197	0.364635	191	0.283261	0.286514	1	0.0233253	0.438142
Bo2g012850.1:312:G	12	3829110	0.36465	191	0.283261	0.286513	1	-0.0298793	0.438123
Bo8g100120.1:110:G	18	34655062	0.364653	191	0.283261	0.286513	1	-0.0205788	0.438121
Cab010048.1:636:T	9	11805993	0.364654	191	0.283261	0.286513	1	0.0224254	0.438118
Cab041800.1:1636:T	1	27988762	0.364658	191	0.283261	0.286513	1	-0.0245867	0.438114
Cab034059.3:120:A	4	18442852	0.364664	191	0.283261	0.286513	1	0.0215914	0.438107
Cab029959.1:303:C	10	179284	0.364665	191	0.283261	0.286513	1	0.023606	0.438106
Bo5g017540.1:609:C	15	5860899	0.364673	191	0.283261	0.286513	1	0.0237062	0.438096
Cab002564.1:144:T	3	8065373	0.364674	191	0.283261	0.286513	1	0.0156319	0.438095
Cab031541.1:123:G	5	20715666	0.364675	191	0.283261	0.286513	1	0.0206962	0.438094
Bo3g065780.1:959:G	13	25540292	0.364679	191	0.283261	0.286513	1	0.0219346	0.438089
Cab035819.1:936:T	10	7330911	0.364686	191	0.283261	0.286513	1	-0.02561	0.438081
Bo9g154360.1:713:G	19	46066979	0.364695	191	0.283261	0.286513	1	-0.0265423	0.43807
Bo7g102630.1:820:A	17	39693781	0.364701	191	0.283261	0.286513	1	0.0165601	0.438063
Cab025772.1:1183:A	4	13594954	0.364711	191	0.283261	0.286513	1	0.0167758	0.438051
Bo7g110970.1:1296:T	17	44079901	0.36472	191	0.283261	0.286513	1	0.0262621	0.438041
Bo9g173900.1:283:A	19	51300344	0.364722	191	0.283261	0.286513	1	0.025222	0.438038
Bo3g017230.1:1116:C	13	5612668	0.364728	191	0.283261	0.286512	1	-0.0501509	0.43803
Bo6rg080370.1:1137:C	16	24450790	0.364737	191	0.283261	0.286512	1	0.0266663	0.43802
Cab029107.2:742:G	9	38883429	0.364744	191	0.283261	0.286512	1	0.0308124	0.438011
Cab009910.1:225:C	9	10762173	0.364752	191	0.283261	0.286512	1	-0.0172146	0.438003
Bo8g092550.1:666:C	18	31566309	0.364752	191	0.283261	0.286512	1	-0.0153316	0.438002
Cab036558.1:579:G	5	454064	0.364753	191	0.283261	0.286512	1	0.0271643	0.438002
Cab045264.1:525:A	9	23601001	0.364753	191	0.283261	0.286512	1	0.0384592	0.438002
Cab014290.1:1137:C	9	44283959	0.364753	191	0.283261	0.286512	1	-0.0263999	0.438001
Bo9g018470.1:1267:A	19	5728469	0.364754	191	0.283261	0.286512	1	0.0294474	0.438
Bo6rg118330.1:1200:G	16	36866766	0.364758	191	0.283261	0.286512	1	-0.0159097	0.437995
Bo3g023100.1:870:A	13	8263012	0.364758	191	0.283261	0.286512	1	0.02783	0.437995
Cab007949.1:1338:T	10	16044257	0.364763	191	0.283261	0.286512	1	0.0268116	0.437989
Cab017378.1:879:C	10	11448424	0.364766	191	0.283261	0.286512	1	-0.0193183	0.437986
Cab012224.4:318:G	9	15247791	0.364768	191	0.283261	0.286512	1	-0.0195032	0.437984
Bo5g137520.1:1602:A	15	42891890	0.364785	191	0.283261	0.286512	1	-0.0318943	0.437963
Cab032350.1:273:C	2	4148850	0.364787	191	0.283261	0.286512	1	-0.0394659	0.437961
Bo5g034350.1:69:C	15	11070743	0.364789	191	0.283261	0.286512	1	0.0245339	0.437959
Cab021926.1:399:G	2	31711388	0.364793	191	0.283261	0.286512	1	-0.0155425	0.437953
Bo8g101820.1:62:G	18	35817489	0.364798	191	0.283261	0.286511	1	-0.0153208	0.437947
Cab021158.1:423:A	7	25714159	0.36481	191	0.283261	0.286511	1	-0.0704552	0.437933
Bo4g173430.1:3348:G	14	46057673	0.364819	191	0.283261	0.286511	1	-0.0293289	0.437923
Cab047178.1:1380:T	5	28585723	0.36482	191	0.283261	0.286511	1	0.0293449	0.437921
Bo4g139850.1:3495:G	14	37351104	0.364823	191	0.283261	0.286511	1	-0.0316121	0.437917
Bo1g104860.1:3127:C	11	31809072	0.364827	191	0.283261	0.286511	1	-0.0253263	0.437913
Bo4g030910.1:846:G	14	6915244	0.364853	191	0.283261	0.286511	1	-0.0227557	0.437882
Bo4g183260.1:774:C	14	48655664	0.364854	191	0.283261	0.286511	1	0.0249382	0.437881
Bo2g011030.1:5439:C	12	2829551	0.364868	191	0.283261	0.286511	1	-0.0276015	0.437864
Bo3g007060.1:606:A	13	2497985	0.364868	191	0.283261	0.286511	1	-0.0192086	0.437864
Bo8g105920.1:3345:T	18	37351160	0.364874	191	0.283261	0.28651	1	0.0348824	0.437857
Bo3g032540.1:816:C	13	12499631	0.364875	191	0.283261	0.28651	1	0.0183902	0.437855
Bo9g022190.1:220:G	19	6785405	0.364881	191	0.283261	0.28651	1	0.0315063	0.437848
Cab043949.1:570:G	8	544752	0.364888	191	0.283261	0.28651	1	0.0154445	0.43784
Bo8g090960.1:1246:G	18	30601542	0.364889	191	0.283261	0.28651	1	0.0327326	0.437839
Cab006166.1:1549:A	6	18107536	0.364892	191	0.283261	0.28651	1	0.0347652	0.437836
Bo9g163050.1:873:C	19	47877947	0.364895	191	0.283261	0.28651	1	0.0322723	0.437832
Bo9g108650.1:639:C	19	35136151	0.364897	191	0.283261	0.28651	1	0.0151921	0.43783
Bo9g181600.1:1254:C	19	53669181	0.364927	191	0.283261	0.28651	1	-0.024002	0.437794
Cab035697.1:1992:A	6	27727213	0.364928	191	0.283261	0.28651	1	-0.0585613	0.437793
Cab001782.1:837:T	3	24839236	0.364946	191	0.283261	0.286509	1	0.0464144	0.437772
Cab008320.1:183:T	10	14171446	0.364949	191	0.283261	0.286509	1	-0.0299459	0.437768
Cab015393.1:755:C	3	375418	0.364963	191	0.283261	0.286509	1	0.0349248	0.437751
Cab020508.1:729:G	1	405602	0.364966	191	0.283261	0.286509	1	-0.0250853	0.437747
Cab024495.1:921:T	1	9523133	0.364972	191	0.283261	0.286509	1	0.0165749	0.437741
Cab007873.1:954:T	10	16415292	0.364986	191	0.283261	0.286509	1	0.0166261	0.437724
BnaA10g19170D:588:A	10	15932449	0.364992	191	0.283261	0.286509	1	-0.0152585	0.437716
Bo1g031800.1:678:T	11	10076255	0.365	191	0.283261	0.286509	1	-0.0190915	0.437707
Bo3g002720.1:605:G	13	822490	0.365002	191	0.283261	0.286509	1	0.0157254	0.437705
Cab003687.1:81:A	3	14220014	0.365022	191	0.283261	0.286508	1	-0.0296376	0.437681
Bo6rg014400.1:507:A	16	2935118	0.365024	191	0.283261	0.286508	1	0.0142686	0.437678
Cab035394.1:458:G	6	25748809	0.36503	191	0.283261	0.286508	1	0.0170325	0.437672
Cab007380.1:981:A	10	17739869	0.365033	191	0.283261	0.286508	1	-0.0153026	0.437667
Cab026110.1:453:T	4	15884028	0.365046	191	0.283261	0.286508	1	0.0227937	0.437653
Bo6rg081090.1:5671:T	16	24952829	0.365053	191	0.283261	0.286508	1	0.0680305	0.437644
Cab026032.1:348:C	4	15342272	0.365067	191	0.283261	0.286508	1	0.0195994	0.437628
Cab035697.1:2025:A	6	27727213	0.365076	191	0.283261	0.286508	1	-0.0681143	0.437617
Cab046516.1:867:A	5	19979993	0.365077	191	0.283261	0.286508	1	0.0152726	0.437615
Cab034109.1:264:G	4	18166293	0.365084	191	0.283261	0.286508	1	0.0286403	0.437607
Bo4g002330.1:941:T	14	182632	0.365093	191	0.283261	0.286507	1	0.0272933	0.437597
Cab019746.1:1156:T	1	4383697	0.365097	191	0.283261	0.286507	1	0.0217331	0.437592
Cab009200.2:408:T	7	15288242	0.365112	191	0.283261	0.286507	1	0.025713	0.437573
Cab009112.1:105:C	7	14562202	0.365129	191	0.283261	0.286507	1	-0.0255578	0.437554
Cab020044.1:403:T	1	2838763	0.365134	191	0.283261	0.286507	1	0.0199796	0.437548
Cab010858.1:573:A	3	32407125	0.365147	191	0.283261	0.286507	1	0.0196815	0.437532
Cab046398.1:138:G	9	2461524	0.365152	191	0.283261	0.286507	1	0.0273348	0.437527
Cab017375.1:3204:C	10	11474161	0.365158	191	0.283261	0.286507	1	-0.0245448	0.437519
Cab004288.1:225:T	3	17427287	0.365159	191	0.283261	0.286507	1	-0.0155229	0.437518
Cab022704.4:1050:G	6	1396186	0.365178	191	0.283261	0.286506	1	-0.0267783	0.437496
Cab043233.1:687:A	4	20537736	0.365188	191	0.283261	0.286506	1	0.0230363	0.437484
Bo2g107530.1:1265:G	12	31916852	0.365204	191	0.283261	0.286506	1	0.035006	0.437465
BnaA10g23810D:645:C	10	18188780	0.365213	191	0.283261	0.286506	1	-0.0204067	0.437454
Cab025926.2:696:G	4	14606067	0.365229	191	0.283261	0.286506	1	-0.020339	0.437435
Bo3g065780.1:1449:A	13	25540292	0.36523	191	0.283261	0.286506	1	0.0227112	0.437434
Bo3g061200.1:615:G	13	23422203	0.365234	191	0.283261	0.286506	1	0.0161643	0.437428
Cab022585.1:126:T	6	709108	0.365238	191	0.283261	0.286506	1	0.0230605	0.437425
Bo5g019300.1:223:G	15	6394906	0.365247	191	0.283261	0.286505	1	-0.0193724	0.437414
Cab018778.1:1080:T	7	20671758	0.365259	191	0.283261	0.286505	1	0.0251483	0.437399
Cab029524.1:2589:T	9	36684161	0.365265	191	0.283261	0.286505	1	-0.0159486	0.437392
Bo1g002730.1:906:C	11	348332	0.365275	191	0.283261	0.286505	1	0.0299631	0.437381
Cab001964.2:540:C	3	26072191	0.365275	191	0.283261	0.286505	1	0.0191753	0.43738
Cab045777.1:722:T	6	489389	0.365288	191	0.283261	0.286505	1	-0.0367278	0.437365
Cab046309.1:234:T	5	27532802	0.365303	191	0.283261	0.286505	1	0.0212709	0.437346
Bo8g117680.1:666:C	18	41396264	0.365317	191	0.283261	0.286504	1	0.032578	0.437331
Cab040038.1:1384:C	3	7311440	0.365322	191	0.283261	0.286504	1	0.0240167	0.437324
Bo3g036100.1:250:C	13	14159215	0.365333	191	0.283261	0.286504	1	-0.0252142	0.437312
Cab045509.1:2526:C	5	23079945	0.365333	191	0.283261	0.286504	1	0.0358839	0.437311
Bo3g149490.1:732:C	13	53253922	0.365352	191	0.283261	0.286504	1	0.0158678	0.437289
Cab007086.2:567:T	6	24170526	0.365355	191	0.283261	0.286504	1	0.077878	0.437285
Cab031177.1:1497:C	2	8112961	0.365363	191	0.283261	0.286504	1	0.0337203	0.437276
BnaC01g12130D:432:A	11	8358963	0.365364	191	0.283261	0.286504	1	-0.0201452	0.437274
Cab040488.1:2079:A	9	17033067	0.365369	191	0.283261	0.286504	1	-0.0371864	0.437269
Bo5g007740.1:27:A	15	2510027	0.365372	191	0.283261	0.286504	1	-0.0157618	0.437265
Bo6rg107170.1:1651:G	16	33521517	0.365372	191	0.283261	0.286504	1	0.0345253	0.437264
Bo2g106460.1:1258:A	12	31605688	0.365376	191	0.283261	0.286504	1	-0.0347959	0.43726
Bo9g135300.1:2494:C	19	41524011	0.365393	191	0.283261	0.286503	1	-0.0252492	0.43724
Bo9g088380.1:99:T	19	27278129	0.365393	191	0.283261	0.286503	1	-0.0279632	0.43724
Cab030691.1:1578:C	6	8137931	0.365398	191	0.283261	0.286503	1	0.0145233	0.437234
Cab023960.2:801:T	5	23738402	0.3654	191	0.283261	0.286503	1	-0.031538	0.437231
Cab042879.1:186:G	6	9098097	0.365401	191	0.283261	0.286503	1	0.0265223	0.43723
Cab006165.1:1173:T	6	18102297	0.36541	191	0.283261	0.286503	1	-0.0198126	0.437219
BnaA03g13290D:183:T	3	7362916	0.365411	191	0.283261	0.286503	1	-0.0190257	0.437218
Bo7g109730.1:594:G	17	43467932	0.365415	191	0.283261	0.286503	1	-0.0181973	0.437213
Cab033945.1:546:A	5	5798551	0.365435	191	0.283261	0.286503	1	-0.0178697	0.43719
Cab005196.2:858:T	7	8662821	0.36544	191	0.283261	0.286503	1	-0.0233306	0.437184
Cab022420.1:91:T	8	4419669	0.365441	191	0.283261	0.286503	1	-0.014857	0.437183
Bo3g148930.1:543:T	13	52844860	0.365459	191	0.283261	0.286503	1	-0.0256373	0.437162
Cab032525.1:1962:A	2	5043575	0.365461	191	0.283261	0.286502	1	-0.0193624	0.437159
Bo9g022260.1:958:A	19	6827165	0.365463	191	0.283261	0.286502	1	-0.0243186	0.437157
Cab009154.1:465:A	7	14845407	0.365463	191	0.283261	0.286502	1	0.0161145	0.437156
Bo7g089600.1:301:C	17	34712336	0.365464	191	0.283261	0.286502	1	-0.0286382	0.437155
Bo3g090000.1:85:T	13	32803861	0.36547	191	0.283261	0.286502	1	-0.0494398	0.437148
Bo1g005290.1:483:G	11	1261029	0.365471	191	0.283261	0.286502	1	-0.0235947	0.437147
Bo7g106130.1:1428:A	17	41090921	0.365472	191	0.283261	0.286502	1	-0.0287606	0.437146
Bo1g037180.1:632:C	11	11156614	0.365472	191	0.283261	0.286502	1	0.0289593	0.437145
Cab045356.3:232:C	2	3852777	0.365477	191	0.283261	0.286502	1	-0.0191719	0.43714
BnaA05g00130D:345:T	5	90074	0.365488	191	0.283261	0.286502	1	0.0241775	0.437127
Bo8g077210.1:290:C	18	25223672	0.365488	191	0.283261	0.286502	1	0.0325836	0.437127
Bo9g017380.1:228:C	19	4996220	0.365489	191	0.283261	0.286502	1	-0.0215201	0.437125
Cab029094.1:1215:T	9	38952190	0.365494	191	0.283261	0.286502	1	-0.0576885	0.43712
Bo8g066540.1:837:C	18	21364120	0.365495	191	0.283261	0.286502	1	-0.06165	0.437119
Cab015902.1:1425:C	3	2762851	0.365496	191	0.283261	0.286502	1	-0.0222096	0.437117
Cab020220.1:1272:G	1	1970772	0.365502	191	0.283261	0.286502	1	-0.0256582	0.437111
Bo4g188930.1:532:C	14	50943418	0.365509	191	0.283261	0.286502	1	0.0321654	0.437102
Bo3g055510.1:346:T	13	21950279	0.365511	191	0.283261	0.286502	1	0.0214699	0.4371
Cab003234.1:1110:C	3	11743308	0.365523	191	0.283261	0.286502	1	-0.0151388	0.437086
Cab002927.2:1090:C	3	10092474	0.365537	191	0.283261	0.286501	1	0.0220893	0.437068
Cab002927.2:1096:G	3	10092474	0.365537	191	0.283261	0.286501	1	0.0220893	0.437068
Cab008046.1:870:G	10	15592927	0.365567	191	0.283261	0.286501	1	-0.0647401	0.437033
Cab047027.1:1605:A	4	21175412	0.365575	191	0.283261	0.286501	1	-0.0350388	0.437024
Bo3g045300.1:2346:T	13	18986855	0.365589	191	0.283261	0.286501	1	-0.0322486	0.437006
Bo8g101840.1:321:A	18	35826026	0.36559	191	0.283261	0.286501	1	0.0148593	0.437006
Bo2g166220.1:2082:G	12	52056802	0.365596	191	0.283261	0.286501	1	-0.0278964	0.436998
Bo9g007670.1:2065:G	19	1644157	0.365597	191	0.283261	0.286501	1	-0.0191497	0.436997
Cab035119.1:132:C	4	18610589	0.365599	191	0.283261	0.286501	1	-0.0211787	0.436995
Cab001820.2:1089:T	3	25093561	0.365601	191	0.283261	0.286501	1	-0.0241571	0.436992
Bo3g019730.1:798:T	13	6820320	0.365611	191	0.283261	0.2865	1	-0.0155429	0.436981
Cab008026.1:1701:T	10	15686685	0.365628	191	0.283261	0.2865	1	0.0259729	0.43696
Cab047099.1:60:C	4	22641994	0.365634	191	0.283261	0.2865	1	0.0311675	0.436953
Bo9g120990.1:147:T	19	38661976	0.365635	191	0.283261	0.2865	1	0.0883292	0.436952
Cab009676.1:591:G	1	20847665	0.365636	191	0.283261	0.2865	1	0.0243457	0.436951
Cab033757.1:168:G	5	6913266	0.365645	191	0.283261	0.2865	1	0.0183627	0.43694
Cab004017.1:426:T	3	16068321	0.365647	191	0.283261	0.2865	1	0.0235375	0.436938
Cab039022.1:993:T	8	17420805	0.365659	191	0.283261	0.2865	1	-0.0239522	0.436923
Bo5g143210.1:1871:A	15	44274350	0.365662	191	0.283261	0.2865	1	0.0221666	0.43692
Cab045516.1:564:T	5	23119018	0.365664	191	0.283261	0.2865	1	0.0181765	0.436917
Bo7g115590.1:168:C	17	46068807	0.365668	191	0.283261	0.2865	1	0.0149007	0.436914
Cab015350.1:881:C	3	149038	0.36567	191	0.283261	0.2865	1	0.0280204	0.43691
BnaC04g00980D:837:A	14	1199099	0.36567	191	0.283261	0.2865	1	-0.0242958	0.43691
Cab000703.1:1314:C	9	35329220	0.365682	191	0.283261	0.286499	1	0.0333234	0.436896
Cab025961.1:716:A	4	14866879	0.365684	191	0.283261	0.286499	1	-0.0606429	0.436894
Bo2g119470.1:1912:A	12	37141113	0.365685	191	0.283261	0.286499	1	-0.0256245	0.436893
Bo8g068320.1:783:A	18	22345149	0.365693	191	0.283261	0.286499	1	-0.0513178	0.436883
Cab007357.1:894:C	10	17608790	0.365705	191	0.283261	0.286499	1	0.020628	0.436869
Bo9g007980.1:612:A	19	1812200	0.365711	191	0.283261	0.286499	1	-0.0171218	0.436862
Bo9g007980.1:621:G	19	1812200	0.365711	191	0.283261	0.286499	1	-0.0171218	0.436862
Cab009910.1:802:G	9	10762173	0.365715	191	0.283261	0.286499	1	0.0319902	0.436857
Cab043534.2:789:A	9	6062353	0.365726	191	0.283261	0.286499	1	0.0358186	0.436844
Cab007193.1:135:A	10	19735493	0.365727	191	0.283261	0.286499	1	-0.0248962	0.436843
Cab045326.1:1263:T	2	4023439	0.365734	191	0.283261	0.286499	1	0.0271611	0.436835
Bo1g138600.1:153:T	11	39444932	0.365734	191	0.283261	0.286499	1	0.018944	0.436834
Cab029216.1:390:T	9	38297781	0.365741	191	0.283261	0.286499	1	-0.0143249	0.436826
Bo2g007060.1:615:T	12	1242019	0.365753	191	0.283261	0.286499	1	0.0401783	0.436812
Bo9g078270.1:363:C	19	23915692	0.365762	191	0.283261	0.286498	1	-0.0256689	0.436802
Bo5g039040.1:2444:A	15	12495872	0.365763	191	0.283261	0.286498	1	0.0272096	0.436801
Cab004566.1:2256:A	3	18988402	0.365773	191	0.283261	0.286498	1	0.0266978	0.436789
Bo2g167560.1:1875:A	12	52302950	0.36579	191	0.283261	0.286498	1	-0.025305	0.436769
Bo3g083270.1:1272:T	13	30738654	0.365802	191	0.283261	0.286498	1	0.0227128	0.436754
Bo4g067020.1:561:A	14	14408907	0.365814	191	0.283261	0.286498	1	0.0264562	0.43674
Bo2g028640.1:857:A	12	8566076	0.365825	191	0.283261	0.286498	1	-0.0428767	0.436727
Bo9g176370.1:63:A	19	52452790	0.365825	191	0.283261	0.286498	1	0.0254528	0.436727
Cab046790.1:78:C	8	14062518	0.365833	191	0.283261	0.286497	1	-0.0160262	0.436717
Bo4g137130.1:459:T	14	36070935	0.365836	191	0.283261	0.286497	1	0.0364701	0.436713
Cab048205.1:118:G	1	10753657	0.365837	191	0.283261	0.286497	1	-0.0177512	0.436712
Cab045805.1:312:T	6	329061	0.365843	191	0.283261	0.286497	1	0.0245464	0.436705
Bo9g018080.1:304:T	19	5421330	0.365847	191	0.283261	0.286497	1	0.0232203	0.4367
Cab020559.1:9:G	1	163371	0.36585	191	0.283261	0.286497	1	-0.0227755	0.436697
Cab025568.3:2382:G	5	4117730	0.365853	191	0.283261	0.286497	1	-0.0254459	0.436694
Bo7g074140.1:1241:A	17	27923746	0.365854	191	0.283261	0.286497	1	-0.0268624	0.436692
Bo4g182460.1:1227:A	14	48200391	0.365855	191	0.283261	0.286497	1	-0.0331198	0.436691
Bo7g026810.1:1533:G	17	9847593	0.36586	191	0.283261	0.286497	1	-0.0272289	0.436685
Cab040243.1:1689:G	9	4810926	0.365862	191	0.283261	0.286497	1	-0.022141	0.436683
BnaC02g36340D:966:A	12	45015385	0.365873	191	0.283261	0.286497	1	-0.0131234	0.436669
Cab007240.2:1536:A	10	19461173	0.365883	191	0.283261	0.286497	1	0.0240097	0.436658
Cab008720.1:716:C	7	11927919	0.365895	191	0.283261	0.286497	1	-0.0146529	0.436644
Cab015888.1:918:T	3	2699985	0.365899	191	0.283261	0.286497	1	-0.0133812	0.436639
Cab004940.1:273:C	7	6484871	0.365907	191	0.283261	0.286496	1	-0.0237948	0.43663
Bo3g153870.1:411:T	13	55129283	0.365908	191	0.283261	0.286496	1	-0.0296966	0.436629
Bo5g048810.1:790:A	15	16039047	0.365908	191	0.283261	0.286496	1	0.029552	0.436628
Cab019692.1:1152:C	1	4699546	0.365927	191	0.283261	0.286496	1	0.017596	0.436605
Cab025237.1:1160:G	5	2198758	0.365928	191	0.283261	0.286496	1	-0.0204736	0.436604
BnaA05g17420D:1242:A	5	19054106	0.36593	191	0.283261	0.286496	1	-0.0151691	0.436602
Cab007811.1:519:A	10	16682613	0.365939	191	0.283261	0.286496	1	0.0248869	0.436591
Bo7g110970.1:588:T	17	44079901	0.365948	191	0.283261	0.286496	1	0.0144938	0.436581
BnaA08g10730D:1173:A	8	12864602	0.365958	191	0.283261	0.286496	1	-0.0320764	0.436569
Bo3g009350.1:675:C	13	3181737	0.365961	191	0.283261	0.286496	1	0.0371385	0.436566
Bo2g047990.1:1226:A	12	13475715	0.365965	191	0.283261	0.286496	1	-0.0257297	0.43656
Bo7g098750.1:2043:C	17	38668328	0.365974	191	0.283261	0.286496	1	-0.0266097	0.43655
Bo3g152870.1:555:T	13	54240763	0.365987	191	0.283261	0.286495	1	-0.017122	0.436535
Bo6rg097360.1:1677:C	16	30808321	0.365991	191	0.283261	0.286495	1	-0.0285857	0.43653
Bo5g041080.1:1197:A	15	13359153	0.365992	191	0.283261	0.286495	1	0.0153678	0.436528
Bo7g097930.1:2382:T	17	38179725	0.366012	191	0.283261	0.286495	1	0.0187685	0.436505
Cab035326.1:801:T	6	25382867	0.366021	191	0.283261	0.286495	1	-0.0272681	0.436494
Cab045415.1:555:T	2	3606417	0.366028	191	0.283261	0.286495	1	-0.0228271	0.436486
Cab020090.1:1197:C	1	2560412	0.36603	191	0.283261	0.286495	1	0.0389571	0.436483
Bo4g121630.1:873:C	14	31556470	0.366031	191	0.283261	0.286495	1	-0.0398486	0.436482
Bo2g011500.1:885:G	12	3093060	0.366034	191	0.283261	0.286495	1	0.0395426	0.436479
Cab041801.2:372:C	1	27997721	0.366037	191	0.283261	0.286495	1	-0.0163846	0.436475
Cab040456.1:1122:C	7	122132	0.36604	191	0.283261	0.286495	1	0.0271385	0.436472
Cab030975.1:1461:G	8	8881315	0.366055	191	0.283261	0.286494	1	0.025519	0.436453
Cab045445.2:111:G	7	2865444	0.36607	191	0.283261	0.286494	1	-0.0152747	0.436435
Cab026004.1:769:T	4	15117770	0.366075	191	0.283261	0.286494	1	-0.0300999	0.43643
Bo3g168900.1:2644:G	13	59539051	0.366102	191	0.283261	0.286494	1	-0.029999	0.436398
Bo2g051060.1:1897:T	12	14561051	0.366104	191	0.283261	0.286494	1	-0.0330197	0.436395
Bo5g131610.1:993:T	15	40561650	0.366108	191	0.283261	0.286494	1	-0.0428094	0.436391
Cab001985.1:267:G	3	26165921	0.366114	191	0.283261	0.286494	1	0.0253872	0.436383
Cab042329.1:429:C	2	18214096	0.366125	191	0.283261	0.286493	1	-0.0381477	0.43637
Bo5g050630.1:190:G	15	16942867	0.366126	191	0.283261	0.286493	1	0.0358752	0.436369
Cab020135.2:1760:G	1	2365768	0.366134	191	0.283261	0.286493	1	-0.0279436	0.43636
Bo3g044850.1:438:G	13	18693595	0.366138	191	0.283261	0.286493	1	0.0272071	0.436355
Bo4g127380.1:354:T	14	33272769	0.366147	191	0.283261	0.286493	1	-0.0197805	0.436345
Bo4g140810.1:367:A	14	38161735	0.36615	191	0.283261	0.286493	1	0.0267327	0.436341
Cab044978.1:1245:T	10	7487250	0.366151	191	0.283261	0.286493	1	0.0191532	0.436339
Cab035607.6:2604:T	6	27279475	0.366155	191	0.283261	0.286493	1	0.023338	0.436335
Cab038258.4:87:A	9	4151090	0.366156	191	0.283261	0.286493	1	0.0193446	0.436334
Bo5g025220.1:402:G	15	8688285	0.366166	191	0.283261	0.286493	1	0.0259669	0.436322
Cab022876.1:1794:A	6	2354984	0.366167	191	0.283261	0.286493	1	-0.0227438	0.436321
Cab035921.1:54:G	8	12849467	0.366194	191	0.283261	0.286493	1	0.0270631	0.436289
Bo7g104500.1:321:T	17	40183090	0.366195	191	0.283261	0.286493	1	0.018808	0.436288
Bo4g074370.1:94:C	14	16039820	0.366198	191	0.283261	0.286493	1	-0.0316222	0.436285
Cab007624.1:195:T	10	18928577	0.366203	191	0.283261	0.286492	1	-0.020147	0.436278
Cab015812.1:837:A	3	2276868	0.366213	191	0.283261	0.286492	1	-0.0230569	0.436266
Cab007383.1:1332:G	10	17748869	0.366227	191	0.283261	0.286492	1	0.0306411	0.43625
Bo4g195440.1:246:C	14	52891404	0.366227	191	0.283261	0.286492	1	-0.0282534	0.43625
Cab031157.1:651:A	2	7932117	0.366227	191	0.283261	0.286492	1	0.0282516	0.43625
Cab027249.1:1658:T	8	20618366	0.366234	191	0.283261	0.286492	1	0.0670467	0.436242
Bo2g131510.1:246:C	12	40718415	0.366241	191	0.283261	0.286492	1	0.0520677	0.436233
Cab019708.1:819:C	1	4625213	0.366245	191	0.283261	0.286492	1	0.0306077	0.436228
Cab017230.1:354:C	10	12283353	0.366253	191	0.283261	0.286492	1	-0.0276316	0.436219
Bo2g041850.1:609:A	12	11420827	0.36627	191	0.283261	0.286492	1	-0.0255719	0.436198
Cab017762.2:968:G	10	7775550	0.366276	191	0.283261	0.286491	1	-0.0258439	0.436191
Bo5g139450.1:456:T	15	43372421	0.366278	191	0.283261	0.286491	1	0.0294254	0.436189
Bo2g041750.1:405:T	12	11316257	0.366284	191	0.283261	0.286491	1	0.0266791	0.436182
Bo3g178390.1:1229:A	13	62228536	0.366285	191	0.283261	0.286491	1	0.0255773	0.436181
Cab012401.1:77:T	9	16576788	0.366286	191	0.283261	0.286491	1	0.015501	0.436179
Cab003890.1:451:T	3	15433600	0.36629	191	0.283261	0.286491	1	-0.0348687	0.436175
Bo8g024310.1:1240:A	18	6177390	0.366293	191	0.283261	0.286491	1	-0.0343224	0.436172
Cab040123.2:339:G	9	5465506	0.366299	191	0.283261	0.286491	1	0.0315209	0.436164
Bo8g096180.1:2115:T	18	33010115	0.3663	191	0.283261	0.286491	1	0.0268396	0.436163
Cab029615.1:1089:T	10	2290995	0.366303	191	0.283261	0.286491	1	0.0202092	0.436159
Bo8g066720.1:273:T	18	21466132	0.366309	191	0.283261	0.286491	1	0.0284703	0.436153
Cab013935.1:411:C	9	42543460	0.366323	191	0.283261	0.286491	1	0.022252	0.436136
Bo3g055100.1:2781:C	13	21742902	0.366328	191	0.283261	0.286491	1	0.0240881	0.43613
Cab033524.1:1962:A	6	12680577	0.366336	191	0.283261	0.286491	1	-0.0293734	0.43612
Cab015919.1:468:C	3	2864811	0.366337	191	0.283261	0.286491	1	0.0309826	0.436119
Bo7g111250.1:261:T	17	44204180	0.366348	191	0.283261	0.28649	1	-0.0182773	0.436106
Cab032682.1:1029:T	2	5908719	0.36635	191	0.283261	0.28649	1	0.0196866	0.436103
Bo4g012650.1:804:C	14	1332528	0.366351	191	0.283261	0.28649	1	-0.0215138	0.436103
Bo1g003310.1:192:A	11	647994	0.366354	191	0.283261	0.28649	1	-0.0187691	0.436099
Cab022758.2:3117:G	6	1680011	0.366355	191	0.283261	0.28649	1	-0.0189369	0.436098
Bo1g105170.1:3330:G	11	32053925	0.366379	191	0.283261	0.28649	1	-0.0291327	0.436069
Bo9g028670.1:1153:C	19	9644263	0.366386	191	0.283261	0.28649	1	-0.0302322	0.436061
Bo9g171740.1:996:G	19	50664951	0.366395	191	0.283261	0.28649	1	0.0385794	0.436051
Cab027622.4:450:C	4	9478267	0.366396	191	0.283261	0.28649	1	0.0150716	0.436049
Cab015751.1:2604:C	3	1952641	0.366398	191	0.283261	0.28649	1	0.0205274	0.436047
Cab014126.1:398:C	9	43386047	0.366406	191	0.283261	0.28649	1	0.0219823	0.436038
Bo6rg116540.1:753:A	16	36457246	0.366418	191	0.283261	0.28649	1	-0.0148952	0.436023
Cab034086.1:957:A	4	18295403	0.366423	191	0.283261	0.286489	1	-0.0247327	0.436017
Bo2g062900.1:1027:C	12	18553337	0.366427	191	0.283261	0.286489	1	-0.0459248	0.436012
BnaA02g03040D:1142:A	2	3204465	0.366429	191	0.283261	0.286489	1	-0.0349446	0.43601
Bo7g111220.1:543:G	17	44196852	0.36643	191	0.283261	0.286489	1	0.0174665	0.436009
BnaC01g10150D:315:A	11	6120940	0.366431	191	0.283261	0.286489	1	-0.0227113	0.436007
Cab011277.1:168:C	3	29639963	0.366436	191	0.283261	0.286489	1	-0.0275505	0.436002
Cab001961.1:1966:T	3	26021777	0.36644	191	0.283261	0.286489	1	0.0184201	0.435997
Bo5g041050.1:279:A	15	13350466	0.366441	191	0.283261	0.286489	1	-0.0152079	0.435996
Bo3g092260.1:1992:A	13	33864008	0.366443	191	0.283261	0.286489	1	0.0265082	0.435993
Bo2g050610.1:207:A	12	14201723	0.36645	191	0.283261	0.286489	1	-0.0285927	0.435986
Bo3g013190.1:578:T	13	4532367	0.366452	191	0.283261	0.286489	1	-0.0324461	0.435983
Bo1g011530.1:1650:C	11	4108751	0.366452	191	0.283261	0.286489	1	0.0260883	0.435982
Cab015142.1:906:T	9	27293337	0.366454	191	0.283261	0.286489	1	0.024976	0.43598
Bo3g012960.1:591:A	13	4394443	0.366455	191	0.283261	0.286489	1	-0.0324905	0.43598
Cab037704.2:2119:G	9	128273	0.366469	191	0.283261	0.286489	1	0.0287541	0.435963
Bo5g143570.1:684:C	15	44562007	0.366484	191	0.283261	0.286489	1	0.0286598	0.435945
Cab040140.1:1059:A	9	5397219	0.366485	191	0.283261	0.286489	1	-0.0201687	0.435944
Bo9g176330.1:222:C	19	52435025	0.366493	191	0.283261	0.286489	1	-0.0296323	0.435934
Cab032338.1:2052:G	2	4080640	0.366502	191	0.283261	0.286488	1	0.0152404	0.435924
Bo5g025910.1:834:T	15	9171050	0.366523	191	0.283261	0.286488	1	0.0240208	0.435899
Cab007027.1:948:C	6	23902531	0.366525	191	0.283261	0.286488	1	-0.0441049	0.435897
Cab018187.1:6:G	7	24118230	0.366527	191	0.283261	0.286488	1	-0.0311779	0.435894
Cab020257.1:1317:C	1	1794807	0.366545	191	0.283261	0.286488	1	-0.0208896	0.435873
Bo3g007220.1:2391:C	13	2586902	0.366561	191	0.283261	0.286488	1	0.0238284	0.435853
Bo9g161870.1:1101:C	19	47754029	0.366562	191	0.283261	0.286488	1	0.0183324	0.435853
Cab016333.3:1341:C	3	4908895	0.366568	191	0.283261	0.286488	1	0.0302615	0.435846
Cab001642.1:261:T	3	24089627	0.366577	191	0.283261	0.286487	1	-0.014491	0.435834
Bo2g003850.1:640:A	12	557535	0.366579	191	0.283261	0.286487	1	-0.0229186	0.435832
Bo7g109090.1:891:A	17	43093884	0.366598	191	0.283261	0.286487	1	-0.0169512	0.43581
Cab035652.1:3918:A	6	27502493	0.366602	191	0.283261	0.286487	1	0.0161302	0.435805
Bo3g170540.1:63:T	13	60076314	0.366602	191	0.283261	0.286487	1	0.0314181	0.435805
Cab029819.1:1531:G	10	979152	0.366606	191	0.283261	0.286487	1	-0.0220175	0.435801
Cab023098.1:873:C	6	3622426	0.366607	191	0.283261	0.286487	1	-0.0309046	0.435799
Cab031774.1:1888:A	7	15841420	0.366625	191	0.283261	0.286487	1	0.0260582	0.435778
Bo5g027160.1:856:A	15	9353379	0.366626	191	0.283261	0.286487	1	0.0137798	0.435777
Cab013133.1:2585:G	1	12163014	0.366628	191	0.283261	0.286487	1	0.0253345	0.435775
Cab034078.1:132:C	4	18324859	0.366633	191	0.283261	0.286487	1	-0.0298525	0.435768
Cab004509.2:639:T	3	18657665	0.366636	191	0.283261	0.286487	1	-0.0325728	0.435765
Bo7g095790.1:1011:C	17	36848020	0.36664	191	0.283261	0.286487	1	0.0164565	0.43576
BnaC04g19890D:118:C	14	23276566	0.366641	191	0.283261	0.286487	1	0.026748	0.435759
Cab034127.1:1848:G	4	18068904	0.366641	191	0.283261	0.286487	1	0.0167063	0.435759
Cab011200.1:1470:G	3	30163309	0.366649	191	0.283261	0.286486	1	-0.014514	0.43575
Cab005263.1:1002:A	9	18456106	0.366668	191	0.283261	0.286486	1	-0.0311692	0.435727
Cab045218.1:369:A	4	21665290	0.366676	191	0.283261	0.286486	1	-0.0144557	0.435717
Cab019840.1:1446:G	1	3821584	0.366677	191	0.283261	0.286486	1	0.0169994	0.435717
Bo3g002530.1:245:G	13	725274	0.36669	191	0.283261	0.286486	1	-0.0327715	0.435701
Bo3g002530.1:246:G	13	725274	0.36669	191	0.283261	0.286486	1	-0.0327715	0.435701
Bo7g105510.1:651:C	17	40722738	0.366697	191	0.283261	0.286486	1	-0.01904	0.435692
Cab018956.1:360:G	7	19614623	0.3667	191	0.283261	0.286486	1	0.0170673	0.435689
BnaC06g31720D:642:T	16	29097316	0.366704	191	0.283261	0.286486	1	-0.0432837	0.435684
Cab027825.1:351:C	4	7817777	0.366708	191	0.283261	0.286486	1	0.0236069	0.43568
Bo8g079180.1:198:A	18	26187296	0.366709	191	0.283261	0.286486	1	-0.0407584	0.435679
Bo5g062960.1:780:C	15	20106603	0.36671	191	0.283261	0.286486	1	-0.0355588	0.435677
Cab045729.1:6009:A	4	22160381	0.366711	191	0.283261	0.286486	1	0.0280209	0.435676
Cab041434.1:432:G	4	12223730	0.366716	191	0.283261	0.286485	1	0.0183792	0.43567
Cab001357.1:135:G	3	22422847	0.366719	191	0.283261	0.286485	1	-0.0156136	0.435667
Cab011670.1:101:A	5	21770457	0.366725	191	0.283261	0.286485	1	-0.0170485	0.435659
Bo8g066790.1:855:A	18	21496840	0.36673	191	0.283261	0.286485	1	0.0464358	0.435653
Cab007831.4:684:C	10	16613646	0.366751	191	0.283261	0.286485	1	-0.0296522	0.435629
Cab015501.1:1284:A	3	891493	0.36677	191	0.283261	0.286485	1	-0.0334365	0.435606
Cab022476.1:42:C	8	5112813	0.366773	191	0.283261	0.286485	1	0.0148473	0.435602
Bo9g029370.1:477:C	19	10326351	0.366777	191	0.283261	0.286485	1	-0.0274594	0.435598
Cab006602.1:483:C	6	21140784	0.366784	191	0.283261	0.286485	1	-0.0226303	0.43559
Bo4g191050.1:2265:A	14	51609595	0.366793	191	0.283261	0.286484	1	-0.0401522	0.435579
BnaC03g33790D:1419:C	13	22378714	0.366796	191	0.283261	0.286484	1	0.0241118	0.435576
Bo9g012580.1:4866:C	19	3794670	0.366808	191	0.283261	0.286484	1	-0.0196791	0.435561
Bo9g004120.1:282:A	19	657861	0.366811	191	0.283261	0.286484	1	-0.0240222	0.435557
Bo7g105210.1:776:G	17	40524629	0.366819	191	0.283261	0.286484	1	-0.0137148	0.435549
BnaA09g14260D:279:G	9	10859857	0.366822	191	0.283261	0.286484	1	0.0168268	0.435545
Bo2g009810.1:1140:C	12	2142932	0.366838	191	0.283261	0.286484	1	-0.025539	0.435525
Bo7g006000.1:699:G	17	2034919	0.366851	191	0.283261	0.286484	1	0.0449749	0.43551
Cab011090.1:423:G	3	30897694	0.366864	191	0.283261	0.286484	1	0.0214478	0.435495
Bo9g005740.1:684:T	19	1102685	0.366872	191	0.283261	0.286483	1	-0.0238582	0.435486
Bo2g009990.1:468:G	12	2230825	0.366877	191	0.283261	0.286483	1	-0.0194093	0.435479
Cab019625.1:358:G	4	379000	0.366879	191	0.283261	0.286483	1	-0.0263364	0.435477
Cab040281.1:276:T	9	4588919	0.36688	191	0.283261	0.286483	1	0.0156746	0.435475
Cab018936.1:903:C	7	19737606	0.366884	191	0.283261	0.286483	1	-0.0243569	0.435471
Cab035635.1:501:A	6	27391710	0.366899	191	0.283261	0.286483	1	0.018637	0.435453
Cab010897.1:141:A	3	32198504	0.366902	191	0.283261	0.286483	1	0.015206	0.43545
Bo8g004200.1:984:T	18	766602	0.366913	191	0.283261	0.286483	1	0.0253009	0.435437
Bo5g016630.1:325:T	15	5294724	0.366916	191	0.283261	0.286483	1	0.0269589	0.435433
Cab010221.1:469:G	9	13152139	0.366935	191	0.283261	0.286483	1	0.0221397	0.43541
Cab045534.1:436:C	5	23262091	0.366938	191	0.283261	0.286483	1	0.0242138	0.435407
Bo3g019310.1:807:C	13	6577262	0.366951	191	0.283261	0.286482	1	-0.0228495	0.435392
Cab037844.1:372:C	9	14219619	0.366965	191	0.283261	0.286482	1	-0.0169962	0.435375
Cab028060.1:1611:A	9	30227031	0.366975	191	0.283261	0.286482	1	-0.0242155	0.435363
Cab046218.1:123:G	5	28946949	0.366981	191	0.283261	0.286482	1	0.0164608	0.435356
Bo3g025240.1:1449:G	13	9577471	0.366983	191	0.283261	0.286482	1	0.0248694	0.435354
Bo5g020910.1:1699:C	15	7251634	0.366988	191	0.283261	0.286482	1	0.0295266	0.435348
Bo5g003730.1:2858:A	15	915392	0.36699	191	0.283261	0.286482	1	-0.0203694	0.435345
Cab000702.1:393:T	9	35328094	0.366998	191	0.283261	0.286482	1	0.031675	0.435336
Cab031648.1:450:A	7	16579041	0.367006	191	0.283261	0.286482	1	0.0300095	0.435327
Cab026998.2:711:T	5	7833127	0.367024	191	0.283261	0.286481	1	0.0138836	0.435305
Bo5g145320.1:697:G	15	45014641	0.367033	191	0.283261	0.286481	1	0.0373464	0.435295
Bo2g091000.1:828:C	12	24448548	0.367045	191	0.283261	0.286481	1	0.0249606	0.435281
Cab015795.7:1713:T	3	2203916	0.367046	191	0.283261	0.286481	1	0.0262897	0.435279
Bo3g034140.1:741:T	13	12837356	0.36705	191	0.283261	0.286481	1	0.0149726	0.435275
Cab019409.1:450:G	4	1827632	0.36706	191	0.283261	0.286481	1	0.0152979	0.435263
Cab021410.1:165:G	7	24367338	0.367066	191	0.283261	0.286481	1	0.02513	0.435256
Cab020209.1:1101:G	1	2011245	0.367076	191	0.283261	0.286481	1	0.0242086	0.435244
Bo6rg114690.1:636:A	16	35989348	0.367076	191	0.283261	0.286481	1	0.0167162	0.435244
Bo5g022030.1:888:C	15	7994480	0.367085	191	0.283261	0.286481	1	-0.0622756	0.435233
Bo9g135530.1:205:C	19	41672701	0.367118	191	0.283261	0.28648	1	0.0449924	0.435194
Bo4g039350.1:790:C	14	8704787	0.367124	191	0.283261	0.28648	1	0.0257371	0.435187
Bo5g034330.1:1189:G	15	11063972	0.367125	191	0.283261	0.28648	1	-0.0227698	0.435186
Bo5g016460.1:651:C	15	5216816	0.367132	191	0.283261	0.28648	1	0.0395956	0.435178
Bo5g022340.1:576:G	15	8167724	0.367132	191	0.283261	0.28648	1	-0.0298985	0.435177
Cab006807.1:183:C	6	22479474	0.367134	191	0.283261	0.28648	1	-0.0358618	0.435175
BnaA09g24350D:240:C	9	25042997	0.367146	191	0.283261	0.28648	1	0.0250061	0.435161
Bo6rg073320.1:505:A	16	21501866	0.367149	191	0.283261	0.28648	1	-0.0279626	0.435157
Cab032499.3:516:A	2	4899380	0.36716	191	0.283261	0.28648	1	-0.0265246	0.435145
Bo9g077680.1:1365:G	19	23501888	0.367171	191	0.283261	0.286479	1	-0.0295467	0.435132
Bo7g113210.1:2019:T	17	44724354	0.367182	191	0.283261	0.286479	1	-0.0161934	0.435118
Bo6rg108530.1:270:G	16	33830876	0.367182	191	0.283261	0.286479	1	0.03955	0.435118
Bo4g195350.1:194:G	14	52847864	0.367186	191	0.283261	0.286479	1	-0.0169525	0.435114
Bo2g159370.1:498:G	12	49915094	0.367194	191	0.283261	0.286479	1	-0.0255453	0.435104
Bo3g058850.1:398:A	13	22633456	0.367196	191	0.283261	0.286479	1	-0.0292989	0.435102
Cab008339.1:462:T	10	14066642	0.367206	191	0.283261	0.286479	1	-0.017932	0.43509
Bo6rg120730.1:2785:G	16	38126144	0.367226	191	0.283261	0.286479	1	0.0214047	0.435067
Bo4g173310.1:163:G	14	45989377	0.367226	191	0.283261	0.286479	1	0.032352	0.435067
Bo5g030260.1:1290:G	15	10251395	0.367229	191	0.283261	0.286479	1	0.0253579	0.435063
Bo1g004900.1:390:A	11	1028299	0.367256	191	0.283261	0.286478	1	-0.0363504	0.435031
Cab002175.2:87:C	3	27591226	0.367266	191	0.283261	0.286478	1	0.0313111	0.435019
Bo4g043660.1:1044:A	14	9675991	0.367278	191	0.283261	0.286478	1	0.0251141	0.435005
Bo1g105170.1:3915:G	11	32053925	0.36728	191	0.283261	0.286478	1	-0.0315053	0.435002
Bo5g004650.1:573:G	15	1359710	0.367288	191	0.283261	0.286478	1	0.0200251	0.434993
Cab006074.3:2862:T	6	17354154	0.367307	191	0.283261	0.286478	1	-0.035911	0.434971
Bo8g077290.1:889:A	18	25326420	0.367324	191	0.283261	0.286477	1	-0.0342957	0.434951
Bo1g010020.1:549:G	11	3317453	0.367328	191	0.283261	0.286477	1	-0.0275253	0.434946
Cab036794.1:2685:T	5	1704241	0.36733	191	0.283261	0.286477	1	0.0489333	0.434943
Bo3g170800.1:552:C	13	60193132	0.367334	191	0.283261	0.286477	1	-0.0252791	0.434939
Bo7g118000.1:464:A	17	47261814	0.367336	191	0.283261	0.286477	1	0.0451408	0.434936
Cab024727.1:535:C	8	17416243	0.367338	191	0.283261	0.286477	1	-0.0304517	0.434934
Bo4g039450.1:402:T	14	8823431	0.367345	191	0.283261	0.286477	1	0.0291452	0.434926
Cab017706.3:1065:G	10	8230091	0.367353	191	0.283261	0.286477	1	-0.0186924	0.434917
Cab042539.7:3053:G	9	985747	0.367357	191	0.283261	0.286477	1	-0.0159951	0.434911
Bo9g022510.1:1470:T	19	7070257	0.367359	191	0.283261	0.286477	1	-0.0276103	0.434909
Cab029570.2:189:C	10	2531598	0.367375	191	0.283261	0.286477	1	-0.0238099	0.43489
BnaA04g19500D:72:A	4	17954808	0.367375	191	0.283261	0.286477	1	-0.0138119	0.43489
Cab028727.1:1122:G	6	11643589	0.367381	191	0.283261	0.286477	1	0.0396625	0.434883
Bo7g111640.1:654:G	17	44400209	0.367384	191	0.283261	0.286477	1	-0.0243293	0.43488
Bo1g008130.1:405:T	11	2830746	0.367391	191	0.283261	0.286476	1	-0.0300185	0.434871
Bo2g161850.1:813:C	12	51074261	0.367395	191	0.283261	0.286476	1	-0.0246957	0.434867
Bo6rg108560.1:537:C	16	33865001	0.367396	191	0.283261	0.286476	1	0.0419362	0.434866
Cab001775.1:924:C	3	24803845	0.36741	191	0.283261	0.286476	1	0.0281041	0.434849
Cab031177.1:1353:T	2	8112961	0.367413	191	0.283261	0.286476	1	0.0165397	0.434846
Bo8g104970.1:1113:T	18	36886677	0.367426	191	0.283261	0.286476	1	0.0271363	0.434831
Bo8g081240.1:348:T	18	27587850	0.367432	191	0.283261	0.286476	1	-0.0484705	0.434823
Bo8g059450.1:1032:T	18	19417235	0.367434	191	0.283261	0.286476	1	-0.0311835	0.43482
Cab037752.1:174:C	9	14953216	0.367437	191	0.283261	0.286476	1	-0.0271124	0.434818
Cab025174.1:537:T	8	2181601	0.367439	191	0.283261	0.286476	1	0.0278632	0.434814
Cab041491.1:279:C	4	12639647	0.36744	191	0.283261	0.286476	1	0.0261584	0.434814
Bo7g117840.1:1462:C	17	47171432	0.36744	191	0.283261	0.286476	1	0.0279121	0.434814
Bo3g141590.1:1567:A	13	51028356	0.367445	191	0.283261	0.286476	1	-0.0283408	0.434807
Bo7g097420.1:915:T	17	37887334	0.367449	191	0.283261	0.286476	1	0.0184259	0.434803
Bo3g005320.1:1368:T	13	2052077	0.367454	191	0.283261	0.286476	1	-0.0221527	0.434797
Bo5g141920.1:294:T	15	44090763	0.367468	191	0.283261	0.286475	1	-0.0243294	0.43478
BnaC09g25870D:531:C	19	26500033	0.367469	191	0.283261	0.286475	1	-0.0494926	0.434779
Cab024755.1:1260:G	8	17276827	0.36747	191	0.283261	0.286475	1	0.0193643	0.434778
Bo1g147190.1:2280:C	11	41565038	0.367473	191	0.283261	0.286475	1	-0.0161369	0.434774
Bo3g181190.1:1329:G	13	62819761	0.367478	191	0.283261	0.286475	1	0.0159525	0.434769
Bo2g011030.1:3081:C	12	2829551	0.367485	191	0.283261	0.286475	1	0.033604	0.43476
Bo4g184530.1:241:G	14	48799799	0.367487	191	0.283261	0.286475	1	0.0215343	0.434758
Cab017587.1:1275:G	10	10099457	0.367495	191	0.283261	0.286475	1	-0.0191033	0.434748
Cab042570.1:1500:C	9	1168572	0.3675	191	0.283261	0.286475	1	0.0199016	0.434743
Cab023862.1:1548:G	5	24327910	0.367514	191	0.283261	0.286475	1	-0.0274485	0.434726
Bo7g029030.1:1395:T	17	10229227	0.367533	191	0.283261	0.286475	1	-0.0423797	0.434704
Cab036134.1:792:G	2	1752853	0.367544	191	0.283261	0.286474	1	-0.0240496	0.434691
Bo9g010070.1:1080:A	19	2884723	0.367544	191	0.283261	0.286474	1	0.0216621	0.434691
Cab024529.1:827:G	1	9703829	0.367548	191	0.283261	0.286474	1	-0.0270219	0.434685
Bo4g151570.1:1662:C	14	41536807	0.367552	191	0.283261	0.286474	1	-0.0250607	0.434681
Cab045507.1:1797:T	5	23070755	0.367559	191	0.283261	0.286474	1	-0.0133412	0.434673
Bo6rg081340.1:1059:C	16	25144741	0.367559	191	0.283261	0.286474	1	0.0273899	0.434673
Cab012220.1:240:T	2	10256198	0.367577	191	0.283261	0.286474	1	0.034127	0.434652
Cab005197.1:1192:A	7	8669012	0.36758	191	0.283261	0.286474	1	0.070989	0.434648
Cab000030.1:303:G	5	8838994	0.367582	191	0.283261	0.286474	1	0.0175031	0.434646
Bo7g016190.1:428:G	17	6092773	0.367597	191	0.283261	0.286474	1	-0.0255851	0.434628
Bo1g119000.1:237:A	11	35642535	0.367609	191	0.283261	0.286473	1	-0.0170492	0.434614
Bo8g082220.1:1158:G	18	28180135	0.367615	191	0.283261	0.286473	1	-0.0306856	0.434607
Cab036962.1:944:T	10	3541192	0.367617	191	0.283261	0.286473	1	0.0274949	0.434604
Cab031242.1:2288:A	2	8506696	0.367644	191	0.283261	0.286473	1	-0.0351758	0.434572
Cab020494.1:482:A	1	458759	0.367648	191	0.283261	0.286473	1	-0.0361808	0.434568
Bo2g009930.1:832:G	12	2200000	0.367656	191	0.283261	0.286473	1	-0.0257667	0.434558
Cab026610.1:305:A	1	25675982	0.367658	191	0.283261	0.286473	1	0.0271511	0.434556
Cab013342.1:1278:G	1	13946732	0.367673	191	0.283261	0.286473	1	0.0224555	0.434539
Cab017725.2:836:G	10	8097577	0.367674	191	0.283261	0.286473	1	0.0256793	0.434538
Cab004100.1:619:T	3	16506417	0.367693	191	0.283261	0.286472	1	0.0201295	0.434514
Cab042243.1:612:G	1	8817524	0.367694	191	0.283261	0.286472	1	0.0344608	0.434513
Bo7g100810.1:825:G	17	39265006	0.367694	191	0.283261	0.286472	1	-0.0184371	0.434513
Bo4g173370.1:1182:G	14	46016027	0.367698	191	0.283261	0.286472	1	0.0296889	0.434509
Cab023380.1:372:T	5	26681002	0.367724	191	0.283261	0.286472	1	-0.022146	0.434478
Bo7g039110.1:489:A	17	14324237	0.367727	191	0.283261	0.286472	1	0.101709	0.434474
Cab018369.1:1098:C	7	23151357	0.367731	191	0.283261	0.286472	1	-0.0261851	0.43447
Bo7g014320.1:747:G	17	4931820	0.367731	191	0.283261	0.286472	1	0.0246122	0.434469
Cab034127.1:2178:C	4	18068904	0.367733	191	0.283261	0.286472	1	-0.0188975	0.434467
Cab021300.2:570:C	7	24981999	0.367744	191	0.283261	0.286472	1	-0.0270311	0.434455
Bo7g097660.1:1557:T	17	38036917	0.367744	191	0.283261	0.286472	1	-0.027214	0.434454
Bo8g105690.1:285:C	18	37251001	0.367749	191	0.283261	0.286472	1	-0.0202269	0.434448
Bo6rg018650.1:717:C	16	4152095	0.367752	191	0.283261	0.286472	1	0.0380831	0.434445
Cab007358.1:601:G	10	17613382	0.367753	191	0.283261	0.286472	1	0.0214127	0.434444
Cab025689.1:606:C	5	4793689	0.367755	191	0.283261	0.286472	1	-0.0218296	0.434441
Bo3g149570.1:264:C	13	53304501	0.36777	191	0.283261	0.286471	1	0.0291956	0.434424
Bo6rg119770.1:2971:C	16	37615416	0.367775	191	0.283261	0.286471	1	-0.0308294	0.434418
Cab040247.1:1389:G	9	4799198	0.367784	191	0.283261	0.286471	1	-0.0299646	0.434407
Cab020479.1:59:A	1	529335	0.36779	191	0.283261	0.286471	1	-0.0285181	0.4344
Bo4g096700.1:669:C	14	23959904	0.367795	191	0.283261	0.286471	1	0.0294458	0.434394
Cab010178.2:3762:T	9	12767887	0.367798	191	0.283261	0.286471	1	0.0187715	0.434391
Cab010178.2:3891:C	9	12767887	0.367798	191	0.283261	0.286471	1	-0.0187715	0.434391
Cab018967.1:51:C	7	19545745	0.367804	191	0.283261	0.286471	1	0.0237017	0.434384
Bo5g022130.1:600:T	15	8046177	0.367825	191	0.283261	0.286471	1	-0.0181714	0.434358
Bo7g092910.1:444:A	17	35564274	0.367829	191	0.283261	0.286471	1	0.0156692	0.434354
Bo2g040120.1:582:A	12	10673535	0.367843	191	0.283261	0.28647	1	0.0313347	0.434337
Cab000419.2:110:A	9	33575763	0.36787	191	0.283261	0.28647	1	0.0315914	0.434305
Bo3g013510.1:682:A	13	4732844	0.367871	191	0.283261	0.28647	1	0.0253342	0.434305
Bo3g108180.1:893:C	13	38704158	0.367872	191	0.283261	0.28647	1	-0.0285578	0.434303
Bo8g101990.1:289:A	18	35897445	0.367874	191	0.283261	0.28647	1	-0.0712994	0.4343
Bo3g034340.1:207:G	13	13005828	0.36788	191	0.283261	0.28647	1	0.026717	0.434293
Bo3g028580.1:1023:G	13	10992978	0.367886	191	0.283261	0.28647	1	0.0249513	0.434287
Bo3g028580.1:1050:G	13	10992978	0.367886	191	0.283261	0.28647	1	0.0249513	0.434287
Cab014255.2:873:G	9	44107515	0.367894	191	0.283261	0.28647	1	0.0215807	0.434277
Cab012219.1:168:C	2	10257785	0.367896	191	0.283261	0.28647	1	-0.020296	0.434275
Cab022273.1:359:G	8	2987770	0.367898	191	0.283261	0.28647	1	0.0321893	0.434272
Cab023985.1:621:A	5	23597117	0.367905	191	0.283261	0.286469	1	-0.0347977	0.434264
Bo2g011530.1:1212:G	12	3103658	0.367912	191	0.283261	0.286469	1	-0.0300963	0.434256
Cab013675.1:882:T	9	41198895	0.367913	191	0.283261	0.286469	1	-0.0260606	0.434255
Bo3g031660.1:387:C	13	11770423	0.367919	191	0.283261	0.286469	1	-0.0363388	0.434247
Bo6rg077770.1:474:T	16	23266019	0.367921	191	0.283261	0.286469	1	-0.0261105	0.434245
Cab020880.1:657:T	7	27071480	0.367926	191	0.283261	0.286469	1	0.020507	0.43424
Cab029281.1:4188:C	9	37935019	0.367935	191	0.283261	0.286469	1	0.0186165	0.434228
BnaC02g36240D:508:G	12	45015385	0.367948	191	0.283261	0.286469	1	0.0250218	0.434214
Cab031713.1:1445:G	7	16219370	0.367954	191	0.283261	0.286469	1	0.0179969	0.434206
Cab042570.1:1401:C	9	1168572	0.367982	191	0.283261	0.286468	1	-0.0200209	0.434173
Cab027383.1:602:A	8	19989456	0.367985	191	0.283261	0.286468	1	-0.0556635	0.43417
Bo8g095330.1:1569:T	18	32572769	0.367987	191	0.283261	0.286468	1	0.0324154	0.434168
Bo8g095330.1:1595:C	18	32572769	0.367987	191	0.283261	0.286468	1	0.0324154	0.434168
Cab020995.1:30:G	7	26478141	0.367988	191	0.283261	0.286468	1	-0.0144201	0.434166
Cab023205.1:693:C	6	4199074	0.367992	191	0.283261	0.286468	1	-0.0269282	0.434161
Bo7g088710.1:252:A	17	34171030	0.368023	191	0.283261	0.286468	1	-0.0254063	0.434125
Bo1g007080.1:654:A	11	2306812	0.368024	191	0.283261	0.286468	1	0.0610975	0.434123
Cab038015.2:678:C	2	14213837	0.368028	191	0.283261	0.286468	1	-0.0229612	0.434119
Bo8g117370.1:848:C	18	41241113	0.36803	191	0.283261	0.286468	1	0.0237642	0.434117
Cab039070.5:940:G	8	17694847	0.368037	191	0.283261	0.286468	1	-0.0302566	0.434109
Bo1g020260.1:229:C	11	7400678	0.368042	191	0.283261	0.286468	1	0.0275452	0.434103
Bo1g020260.1:353:T	11	7400678	0.368042	191	0.283261	0.286468	1	0.0275452	0.434103
Bo1g020260.1:423:T	11	7400678	0.368042	191	0.283261	0.286468	1	0.0275452	0.434103
Bo1g020260.1:352:A	11	7400678	0.368042	191	0.283261	0.286468	1	-0.0275452	0.434103
Bo1g020260.1:741:C	11	7400678	0.368042	191	0.283261	0.286468	1	-0.0275452	0.434103
Cab023734.1:1368:T	5	25015698	0.368042	191	0.283261	0.286468	1	-0.0177927	0.434103
Bo9g176930.1:855:G	19	52740846	0.368044	191	0.283261	0.286468	1	0.0286887	0.4341
Cab019913.1:795:C	1	3442355	0.368049	191	0.283261	0.286468	1	-0.032606	0.434094
Bo3g055210.1:522:C	13	21807814	0.368057	191	0.283261	0.286467	1	-0.0479978	0.434085
Cab021211.1:481:A	7	25476663	0.368061	191	0.283261	0.286467	1	0.0329393	0.43408
Cab017280.1:627:T	10	12036556	0.368074	191	0.283261	0.286467	1	-0.0222714	0.434065
Cab024755.1:745:A	8	17276827	0.368078	191	0.283261	0.286467	1	-0.0256127	0.43406
Bo1g110210.1:384:T	11	34111505	0.368079	191	0.283261	0.286467	1	0.0212925	0.434058
Bo1g144400.1:459:C	11	41067445	0.368082	191	0.283261	0.286467	1	-0.0187306	0.434055
Cab018237.1:786:T	7	23822971	0.368106	191	0.283261	0.286467	1	-0.0295643	0.434027
Cab023848.3:1738:T	5	24414187	0.36811	191	0.283261	0.286467	1	0.025853	0.434023
Bo1g017800.1:708:C	11	6263269	0.368117	191	0.283261	0.286467	1	0.0270468	0.434014
Bo4g023970.1:1314:G	14	3460225	0.368126	191	0.283261	0.286467	1	-0.0155837	0.434003
Cab038246.1:4759:A	9	4260437	0.368127	191	0.283261	0.286467	1	0.0347336	0.434003
Cab002357.2:1200:T	3	28637705	0.368132	191	0.283261	0.286466	1	-0.0231151	0.433996
Bo7g064000.1:774:G	17	23876060	0.368139	191	0.283261	0.286466	1	-0.022118	0.433988
Cab031849.1:465:A	8	21266047	0.368141	191	0.283261	0.286466	1	-0.0273181	0.433986
Bo2g116410.1:456:A	12	35491294	0.368142	191	0.283261	0.286466	1	0.0507257	0.433985
Bo1g038890.1:966:A	11	11619489	0.368146	191	0.283261	0.286466	1	-0.0272693	0.43398
Bo5g034300.1:1088:C	15	11036572	0.368154	191	0.283261	0.286466	1	-0.0262864	0.433971
Bo4g127260.1:527:T	14	33119883	0.368162	191	0.283261	0.286466	1	-0.0208598	0.433961
Bo1g011670.1:972:G	11	4174394	0.368162	191	0.283261	0.286466	1	0.024982	0.433961
Cab038416.1:1222:G	9	3243579	0.368163	191	0.283261	0.286466	1	-0.0199529	0.43396
Cab008909.1:2248:C	7	13234107	0.368169	191	0.283261	0.286466	1	-0.0348156	0.433953
Cab043139.1:53:G	4	21088163	0.368172	191	0.283261	0.286466	1	0.0148325	0.43395
Bo5g043380.1:1140:T	15	14527936	0.368176	191	0.283261	0.286466	1	0.0302045	0.433944
Bo8g112420.1:552:G	18	39814850	0.368197	191	0.283261	0.286466	1	0.0180799	0.43392
Bo4g148250.1:639:T	14	40182309	0.3682	191	0.283261	0.286466	1	0.0196887	0.433916
Cab003703.2:1317:T	3	14320870	0.368202	191	0.283261	0.286466	1	-0.0182959	0.433914
Cab020752.1:981:C	7	27798100	0.368207	191	0.283261	0.286465	1	0.0281341	0.433908
Bo6rg106440.1:561:G	16	32975528	0.368209	191	0.283261	0.286465	1	0.0169087	0.433905
Bo7g079960.1:861:G	17	30313320	0.368216	191	0.283261	0.286465	1	0.0313969	0.433897
Cab020870.1:525:T	7	27142119	0.368221	191	0.283261	0.286465	1	0.0283478	0.433892
Cab017333.2:607:C	10	11708475	0.368228	191	0.283261	0.286465	1	-0.0207038	0.433883
Cab011577.1:1048:C	5	22278200	0.36823	191	0.283261	0.286465	1	0.0158355	0.433881
Cab011510.1:1152:C	5	22676814	0.368244	191	0.283261	0.286465	1	0.0161388	0.433864
Cab024653.1:114:C	6	4966662	0.368246	191	0.283261	0.286465	1	0.017663	0.433862
Cab020652.1:1068:G	7	28286209	0.368256	191	0.283261	0.286465	1	-0.0258357	0.43385
Cab044823.2:1308:T	1	32985904	0.368265	191	0.283261	0.286465	1	-0.0218183	0.43384
Bo2g132260.1:525:C	12	41323830	0.368268	191	0.283261	0.286465	1	0.0405681	0.433836
Cab003956.1:2316:C	3	15795071	0.368273	191	0.283261	0.286465	1	0.0282544	0.43383
Bo8g106040.1:80:C	18	37452891	0.368275	191	0.283261	0.286465	1	-0.0284316	0.433828
Bo9g100010.1:538:C	19	32721852	0.368281	191	0.283261	0.286464	1	-0.0578967	0.433821
Bo8g101880.1:444:T	18	35841740	0.368284	191	0.283261	0.286464	1	0.0293007	0.433817
Cab045429.2:984:T	2	3541247	0.368287	191	0.283261	0.286464	1	0.0459811	0.433813
Bo8g101840.1:1089:C	18	35826026	0.368304	191	0.283261	0.286464	1	-0.0150958	0.433793
Bo1g078490.1:1305:G	11	23001398	0.368308	191	0.283261	0.286464	1	0.0159583	0.433789
Cab010896.1:367:G	3	32200900	0.368309	191	0.283261	0.286464	1	-0.0151984	0.433787
Cab009460.1:375:C	2	27228562	0.368315	191	0.283261	0.286464	1	-0.0268728	0.433781
Bo9g183330.1:1776:T	19	54151763	0.368328	191	0.283261	0.286464	1	-0.0402397	0.433765
Cab008024.1:387:C	10	15696126	0.368348	191	0.283261	0.286464	1	0.0287	0.433741
Bo2g049350.1:417:A	12	13943352	0.368364	191	0.283261	0.286463	1	0.0523534	0.433723
Cab023695.1:1309:T	5	25166073	0.368367	191	0.283261	0.286463	1	0.0247664	0.433719
Cab046349.1:669:T	2	27697056	0.368384	191	0.283261	0.286463	1	-0.028036	0.433699
Bo3g006700.1:1509:C	13	2274772	0.368399	191	0.283261	0.286463	1	0.0205872	0.433681
Cab006269.1:189:G	6	18833582	0.368406	191	0.283261	0.286463	1	0.0154044	0.433673
Cab043780.1:2584:G	2	7147033	0.368414	191	0.283261	0.286463	1	-0.0645213	0.433664
Bo3g029990.1:828:G	13	11297553	0.368414	191	0.283261	0.286463	1	0.0143339	0.433664
Cab007161.1:1314:C	10	19868116	0.368416	191	0.283261	0.286463	1	-0.0150793	0.433661
Bo4g019590.1:244:A	14	2513028	0.368419	191	0.283261	0.286463	1	-0.0226677	0.433658
Cab008258.3:1020:C	10	14571652	0.368436	191	0.283261	0.286462	1	0.0229773	0.433639
Cab018429.1:306:A	7	22743784	0.368437	191	0.283261	0.286462	1	-0.0151352	0.433637
Cab023784.3:286:A	5	24766164	0.368438	191	0.283261	0.286462	1	0.0174741	0.433636
Cab043029.1:1264:G	10	6580922	0.36844	191	0.283261	0.286462	1	-0.0217113	0.433633
Bo4g157480.1:411:T	14	42977549	0.368445	191	0.283261	0.286462	1	-0.0534753	0.433628
Bo7g078790.1:1833:G	17	30107378	0.368446	191	0.283261	0.286462	1	0.0338271	0.433627
Cab015716.1:342:A	3	1795548	0.368448	191	0.283261	0.286462	1	0.0306396	0.433624
Bo3g065820.1:1002:T	13	25552145	0.368466	191	0.283261	0.286462	1	-0.0198513	0.433602
Bo3g065820.1:1044:A	13	25552145	0.368466	191	0.283261	0.286462	1	0.0198513	0.433602
Cab020191.1:938:G	1	2083078	0.368477	191	0.283261	0.286462	1	0.0143827	0.43359
Cab009079.1:978:G	7	14381025	0.368481	191	0.283261	0.286462	1	-0.0291603	0.433584
Bo1g031820.1:2579:G	11	10083906	0.368496	191	0.283261	0.286462	1	-0.0161805	0.433568
Bo9g014630.1:807:T	19	4464508	0.368512	191	0.283261	0.286461	1	-0.0259494	0.433548
Bo2g008990.1:882:T	12	1766315	0.368513	191	0.283261	0.286461	1	-0.0161521	0.433547
Cab032876.1:462:G	7	11050292	0.368516	191	0.283261	0.286461	1	0.0295515	0.433543
Bo9g027880.1:186:G	19	8981066	0.368525	191	0.283261	0.286461	1	-0.0152027	0.433533
Bo8g084830.1:3354:C	18	29234201	0.368529	191	0.283261	0.286461	1	0.0280651	0.433528
Cab015789.1:1731:T	3	2155509	0.368531	191	0.283261	0.286461	1	0.0318083	0.433526
Bo6rg094720.1:1258:T	16	29283499	0.368542	191	0.283261	0.286461	1	-0.020726	0.433513
Cab042626.1:1206:A	9	1488101	0.368543	191	0.283261	0.286461	1	-0.0141599	0.433511
Cab044541.1:1815:C	1	30875271	0.368552	191	0.283261	0.286461	1	-0.0244019	0.433501
Cab026661.1:724:C	1	25305829	0.368561	191	0.283261	0.286461	1	-0.0197083	0.433491
Cab017082.1:987:A	10	13181329	0.36858	191	0.283261	0.28646	1	0.0353911	0.433469
Cab042119.1:1827:G	6	29054057	0.368584	191	0.283261	0.28646	1	0.120036	0.433464
Bo8g108560.1:1072:A	18	38751462	0.368586	191	0.283261	0.28646	1	-0.0242213	0.433461
Cab020479.1:876:G	1	529335	0.36859	191	0.283261	0.28646	1	-0.0184765	0.433456
Cab000988.1:1053:C	3	20219906	0.368596	191	0.283261	0.28646	1	0.0270926	0.43345
Bo3g099410.1:960:C	13	35645787	0.368598	191	0.283261	0.28646	1	-0.0449076	0.433447
Bo2g161350.1:1230:A	12	50716151	0.368608	191	0.283261	0.28646	1	0.0201031	0.433435
Bo6rg076550.1:273:T	16	22421083	0.368632	191	0.283261	0.28646	1	0.0306465	0.433407
Bo6rg121740.1:228:T	16	38720184	0.368637	191	0.283261	0.28646	1	0.0256341	0.433402
Bo3g082040.1:522:T	13	30505968	0.368637	191	0.283261	0.28646	1	0.0304076	0.433401
Bo3g021660.1:1179:C	13	7310259	0.368642	191	0.283261	0.28646	1	-0.019803	0.433395
Bo3g010060.1:1308:G	13	3488353	0.368643	191	0.283261	0.28646	1	-0.0218328	0.433394
Cab024268.1:807:G	1	8097612	0.368652	191	0.283261	0.286459	1	0.0216588	0.433383
Bo4g147030.1:1332:T	14	39995357	0.368667	191	0.283261	0.286459	1	0.0315633	0.433366
Cab018797.1:135:G	7	20585023	0.368669	191	0.283261	0.286459	1	0.0161248	0.433364
Bo4g127380.1:1328:T	14	33272769	0.368674	191	0.283261	0.286459	1	-0.0239326	0.433357
Cab029342.2:411:C	9	37642049	0.368685	191	0.283261	0.286459	1	0.0184977	0.433345
Bo3g047070.1:524:C	13	19527148	0.368689	191	0.283261	0.286459	1	0.0146373	0.433339
Cab022777.1:1236:T	6	1786298	0.36869	191	0.283261	0.286459	1	-0.0175866	0.433338
Cab037079.1:939:T	1	22809252	0.368696	191	0.283261	0.286459	1	0.0288599	0.433332
Bo4g183040.1:2928:C	14	48521710	0.36871	191	0.283261	0.286459	1	0.0384254	0.433315
Bo6rg118020.1:747:G	16	36724185	0.368727	191	0.283261	0.286458	1	0.0593208	0.433295
Cab022348.1:996:C	8	3602181	0.36873	191	0.283261	0.286458	1	-0.022017	0.433291
Cab008119.1:768:A	10	15254269	0.368741	191	0.283261	0.286458	1	0.0231503	0.433279
Bo6rg115990.1:1159:T	16	36181493	0.368748	191	0.283261	0.286458	1	-0.014925	0.43327
Bo3g004300.1:2889:G	13	1582776	0.368752	191	0.283261	0.286458	1	-0.0220645	0.433265
Bo3g181460.1:1105:A	13	63054043	0.368757	191	0.283261	0.286458	1	-0.0276564	0.43326
Bo3g081540.1:558:T	13	29903302	0.368777	191	0.283261	0.286458	1	-0.0170563	0.433236
Cab040035.1:357:A	3	7303163	0.368789	191	0.283261	0.286458	1	-0.0185592	0.433222
Bo6rg068170.1:105:C	16	19437782	0.368798	191	0.283261	0.286458	1	-0.0272232	0.433211
Bo6rg068170.1:718:G	16	19437782	0.368798	191	0.283261	0.286458	1	-0.0272232	0.433211
Bo9g025770.1:273:T	19	8078008	0.368804	191	0.283261	0.286457	1	0.019781	0.433205
Bo7g078630.1:423:C	17	29893703	0.368806	191	0.283261	0.286457	1	0.022423	0.433202
Bo1g011930.1:1686:G	11	4332607	0.368831	191	0.283261	0.286457	1	0.0293391	0.433173
Bo1g126090.1:402:T	11	37374472	0.368838	191	0.283261	0.286457	1	0.0266101	0.433164
Cab044542.1:939:T	1	30862925	0.368843	191	0.283261	0.286457	1	-0.0231894	0.433158
Bo9g010980.1:631:C	19	3408434	0.368848	191	0.283261	0.286457	1	0.0204518	0.433152
Bo1g141540.1:741:C	11	40590792	0.36885	191	0.283261	0.286457	1	0.027621	0.43315
Cab005237.1:1104:C	7	9052465	0.368855	191	0.283261	0.286457	1	0.0313075	0.433144
Cab012818.1:528:T	7	18847306	0.368855	191	0.283261	0.286457	1	0.0196603	0.433144
Bo6rg083530.1:419:A	16	26104380	0.368858	191	0.283261	0.286457	1	-0.0271627	0.433141
Bo6rg064330.1:726:A	16	16693061	0.368865	191	0.283261	0.286457	1	-0.0159957	0.433133
Cab006376.1:1344:C	6	19542459	0.368874	191	0.283261	0.286457	1	0.014317	0.433122
Cab033073.1:1218:C	7	9613857	0.368874	191	0.283261	0.286457	1	-0.0389471	0.433122
Cab015788.1:837:C	3	2152593	0.368897	191	0.283261	0.286456	1	-0.0301897	0.433095
Bo2g028650.1:654:T	12	8571174	0.368913	191	0.283261	0.286456	1	-0.0257593	0.433077
Bo8g080190.1:990:T	18	26991471	0.368923	191	0.283261	0.286456	1	0.0451224	0.433064
Cab007691.1:987:T	10	17287628	0.368926	191	0.283261	0.286456	1	-0.0145461	0.43306
Cab003389.1:308:G	3	12535074	0.368927	191	0.283261	0.286456	1	-0.02366	0.433059
Bo3g090230.1:1707:C	13	32978421	0.368936	191	0.283261	0.286456	1	0.0266897	0.433049
Cab020284.1:1296:T	1	1638126	0.368951	191	0.283261	0.286455	1	0.0276832	0.433032
Cab023111.1:690:T	6	3676608	0.368965	191	0.283261	0.286455	1	-0.0167017	0.433015
Cab020958.1:204:C	7	26697790	0.368965	191	0.283261	0.286455	1	-0.0270807	0.433015
Bo5g020840.1:186:C	15	7231497	0.368969	191	0.283261	0.286455	1	0.0283256	0.43301
Cab006927.1:1311:T	6	23195506	0.368969	191	0.283261	0.286455	1	-0.0145476	0.43301
Cab028057.1:390:T	9	30217892	0.36898	191	0.283261	0.286455	1	0.0367984	0.432997
Bo8g090960.1:1254:T	18	30601542	0.368984	191	0.283261	0.286455	1	0.0290104	0.432993
Cab030445.2:252:C	6	6741551	0.36899	191	0.283261	0.286455	1	0.0803348	0.432986
Cab025224.1:172:C	5	2138732	0.36899	191	0.283261	0.286455	1	-0.0159817	0.432985
Cab005394.1:522:A	9	19503253	0.368997	191	0.283261	0.286455	1	0.051216	0.432978
Cab046466.14.4420:G	5	5138468	0.368997	191	0.283261	0.286455	1	0.0163472	0.432977
BnaA09g34000D:78:C	9	34647101	0.36901	191	0.283261	0.286455	1	0.0313803	0.432962
Cab044710.1:1809:G	1	32388898	0.369013	191	0.283261	0.286455	1	-0.0229309	0.432958
BnaA06g00040D:264:C	6	67082	0.369025	191	0.283261	0.286454	1	0.0232116	0.432945
Cab029298.1:120:G	9	37831014	0.369034	191	0.283261	0.286454	1	0.0272756	0.432934
Cab029298.1:128:C	9	37831014	0.369034	191	0.283261	0.286454	1	0.0272756	0.432934
Bo5g136600.1:753:G	15	42354397	0.369042	191	0.283261	0.286454	1	-0.0239849	0.432925
Cab020860.1:192:G	7	27212336	0.369042	191	0.283261	0.286454	1	-0.0138583	0.432924
Cab029917.1:926:G	10	393910	0.369048	191	0.283261	0.286454	1	0.0279032	0.432917
Cab033685.1:138:G	5	7365594	0.369053	191	0.283261	0.286454	1	0.0154895	0.432911
Cab020502.1:423:C	1	437359	0.369055	191	0.283261	0.286454	1	0.0344256	0.432908
Bo3g054370.1:2776:C	13	21301527	0.369056	191	0.283261	0.286454	1	0.0206868	0.432907
Bo5g023600.1:2523:G	15	8356130	0.369058	191	0.283261	0.286454	1	0.0180399	0.432906
Cab041776.1:3194:A	1	27901225	0.369079	191	0.283261	0.286454	1	-0.040257	0.432881
Bo8g091460.1:563:A	18	30964130	0.36908	191	0.283261	0.286454	1	-0.0295029	0.43288
Bo6rg121360.1:579:T	16	38492842	0.369081	191	0.283261	0.286454	1	-0.0142835	0.432879
Bo6rg121360.1:582:C	16	38492842	0.369081	191	0.283261	0.286454	1	0.0142835	0.432879
Bo7g109290.1:2031:G	17	43233746	0.369093	191	0.283261	0.286454	1	-0.0217495	0.432865
Cab045897.1:1842:C	5	28210604	0.369096	191	0.283261	0.286454	1	-0.0182655	0.43286
Bo1g067300.1:2860:G	11	19909961	0.369101	191	0.283261	0.286453	1	-0.0186959	0.432854
Cab008394.1:420:A	8	862487	0.369105	191	0.283261	0.286453	1	-0.014311	0.432851
Bo3g055120.1:1197:A	13	21752167	0.369127	191	0.283261	0.286453	1	0.0253576	0.432824
Bo9g173900.1:200:C	19	51300344	0.369143	191	0.283261	0.286453	1	-0.0271361	0.432805
Cab038660.1:615:A	5	14535423	0.369144	191	0.283261	0.286453	1	0.0303018	0.432804
Bo9g014740.1:975:C	19	4517798	0.369149	191	0.283261	0.286453	1	0.0225736	0.432798
Bo8g039400.1:471:C	18	13634970	0.369162	191	0.283261	0.286453	1	0.0280691	0.432783
Cab045636.1:858:T	1	30053264	0.369164	191	0.283261	0.286453	1	-0.0194509	0.43278
Cab023985.1:549:T	5	23597117	0.369169	191	0.283261	0.286453	1	0.0329336	0.432775
Bo7g111610.1:225:T	17	44391741	0.36917	191	0.283261	0.286453	1	0.0154633	0.432774
BnaC01g01810D:531:A	11	1153723	0.369183	191	0.283261	0.286452	1	0.0299718	0.432758
Cab036163.1:546:A	2	1864645	0.36919	191	0.283261	0.286452	1	0.0182829	0.43275
Cab036420.2:1523:G	2	3175235	0.369202	191	0.283261	0.286452	1	-0.0308576	0.432736
Bo4g111050.1:393:T	14	28122777	0.36921	191	0.283261	0.286452	1	-0.0250247	0.432726
Bo8g079550.1:944:A	18	26472220	0.369219	191	0.283261	0.286452	1	0.035671	0.432716
Cab045218.1:639:A	4	21665290	0.369219	191	0.283261	0.286452	1	-0.0276097	0.432716
Cab036304.2:636:C	2	2594268	0.36922	191	0.283261	0.286452	1	-0.0315886	0.432715
Cab012534.1:102:G	7	17309377	0.369227	191	0.283261	0.286452	1	0.0289697	0.432707
BnaC05g05790D:1005:C	15	3046580	0.369227	191	0.283261	0.286452	1	-0.0263243	0.432707
Cab014135.1:1521:G	9	43460307	0.369233	191	0.283261	0.286452	1	0.120999	0.432699
Bo1g039030.1:501:T	11	11734452	0.369238	191	0.283261	0.286452	1	0.0683819	0.432694
Cab010978.2:3222:T	3	31663102	0.369239	191	0.283261	0.286452	1	-0.013788	0.432693
Bo7g111550.1:393:C	17	44365122	0.369247	191	0.283261	0.286452	1	0.0271904	0.432683
Cab036397.1:861:C	2	3072102	0.369253	191	0.283261	0.286451	1	0.0291433	0.432676
Cab024015.1:837:T	1	6504204	0.369259	191	0.283261	0.286451	1	0.0419122	0.432668
Bo2g051020.1:321:C	12	14540361	0.369264	191	0.283261	0.286451	1	-0.0218667	0.432663
Bo1g138570.1:681:T	11	39435844	0.369264	191	0.283261	0.286451	1	-0.0213282	0.432663
Bo1g006160.1:2082:T	11	1821823	0.369265	191	0.283261	0.286451	1	-0.0319052	0.432662
Cab045525.1:582:C	5	23161730	0.369274	191	0.283261	0.286451	1	-0.0200188	0.432651
Cab003789.1:1206:C	3	14806075	0.36928	191	0.283261	0.286451	1	-0.0262332	0.432645
Cab003703.2:2343:T	3	14320870	0.369286	191	0.283261	0.286451	1	0.0374277	0.432637
Bo9g017380.1:660:C	19	4996220	0.36929	191	0.283261	0.286451	1	0.0163123	0.432632
Cab030763.4:793:C	4	11214347	0.369296	191	0.283261	0.286451	1	-0.048186	0.432625
Cab004089.1:6168:A	3	16424987	0.369315	191	0.283261	0.286451	1	-0.0180334	0.432603
Bo3g055030.1:633:A	13	21714390	0.369318	191	0.283261	0.286451	1	0.0198932	0.4326
Bo8g088450.1:885:C	18	29608140	0.369323	191	0.283261	0.286451	1	0.0246813	0.432594
Cab006470.1:528:T	6	20238935	0.369328	191	0.283261	0.28645	1	0.0216166	0.432588
Bo1g034540.1:987:T	11	10586585	0.369332	191	0.283261	0.28645	1	0.0305146	0.432583
BnaC05g10620D:1616:A	15	6535910	0.369345	191	0.283261	0.28645	1	0.0159141	0.432567
Bo4g147050.1:234:C	14	40021376	0.369346	191	0.283261	0.28645	1	-0.0261728	0.432566
Bo5g022340.1:1227:A	15	8167724	0.36936	191	0.283261	0.28645	1	0.0256903	0.432551
Cab015656.1:639:A	3	1571362	0.369368	191	0.283261	0.28645	1	0.0210977	0.432541
Cab038482.1:414:T	9	2908991	0.369371	191	0.283261	0.28645	1	-0.0185378	0.432537
Bo5g133150.1:2187:C	15	41517876	0.36938	191	0.283261	0.28645	1	-0.0346584	0.432527
Bo7g014140.1:468:C	17	4773622	0.369384	191	0.283261	0.28645	1	-0.0210947	0.432522
Bo1g056630.1:909:A	11	16502800	0.369387	191	0.283261	0.28645	1	-0.0228915	0.432519
Bo3g139920.1:492:G	13	50558978	0.369394	191	0.283261	0.28645	1	0.0300127	0.43251
Cab035614.1:113:C	6	27306574	0.369402	191	0.283261	0.286449	1	0.0273327	0.4325
Cab020575.1:231:G	1	97996	0.36941	191	0.283261	0.286449	1	0.0220226	0.432492
Bo7g110930.1:708:T	17	44064068	0.369413	191	0.283261	0.286449	1	0.0251451	0.432487
Cab020816.1:845:T	7	27445653	0.369424	191	0.283261	0.286449	1	-0.0295563	0.432475
Bo9g097460.1:792:G	19	31828153	0.369425	191	0.283261	0.286449	1	-0.0205647	0.432474
Cab024081.1:606:T	1	6862811	0.369427	191	0.283261	0.286449	1	-0.0169754	0.432471
Cab029858.1:738:G	10	784474	0.369428	191	0.283261	0.286449	1	-0.028253	0.432471
Cab010757.3:1504:C	3	33020713	0.369432	191	0.283261	0.286449	1	0.0220789	0.432466
Cab019402.5:960:G	4	1862589	0.369439	191	0.283261	0.286449	1	-0.0189588	0.432457
Bo9g141100.1:705:G	19	42979655	0.369447	191	0.283261	0.286449	1	-0.0252715	0.432448
Bo4g002420.1:522:C	14	245668	0.369452	191	0.283261	0.286449	1	0.0356726	0.432442
Cab011564.1:488:G	5	22338235	0.369462	191	0.283261	0.286449	1	0.0187762	0.43243
Bo2g061040.1:1032:T	12	17649184	0.369467	191	0.283261	0.286449	1	-0.0428388	0.432424
Bo4g142580.1:1212:C	14	38873394	0.369469	191	0.283261	0.286449	1	0.0205532	0.432423
Cab015478.2:43:A	3	790072	0.369472	191	0.283261	0.286449	1	-0.0262458	0.432419
Bo4g176150.1:1821:C	14	46696891	0.369482	191	0.283261	0.286448	1	-0.0274835	0.432407
Bo8g025650.1:5130:G	18	7080907	0.369482	191	0.283261	0.286448	1	-0.0288032	0.432407
Cab003801.1:57:A	3	14884348	0.369489	191	0.283261	0.286448	1	0.0142291	0.432398
Bo8g066650.1:981:A	18	21418669	0.369498	191	0.283261	0.286448	1	-0.0346064	0.432388
Bo8g101860.1:1563:C	18	35835518	0.369502	191	0.283261	0.286448	1	-0.0212265	0.432383
Bo1g105170.1:3630:A	11	32053925	0.369506	191	0.283261	0.286448	1	-0.0322932	0.432378
Bo1g101110.1:316:T	11	29828451	0.369517	191	0.283261	0.286448	1	0.0218972	0.432365
Cab031260.1:273:C	2	8658628	0.369521	191	0.283261	0.286448	1	-0.0166568	0.432361
Bo4g164860.1:1137:G	14	44086796	0.369522	191	0.283261	0.286448	1	-0.178604	0.432359
Bo7g061990.1:339:C	17	22967989	0.369522	191	0.283261	0.286448	1	-0.178604	0.432359
Cab007757.1:1449:C	10	16932478	0.369524	191	0.283261	0.286448	1	-0.0548383	0.432357
Cab024811.1:351:T	8	16979837	0.36953	191	0.283261	0.286448	1	0.0162621	0.43235
Bo2g100530.1:513:A	12	28928330	0.369532	191	0.283261	0.286448	1	-0.0390442	0.432348
BnaA07g33320D:669:T	7	27229213	0.369544	191	0.283261	0.286448	1	-0.0183869	0.432334
Bo4g024680.1:1119:G	14	3896093	0.369549	191	0.283261	0.286448	1	0.031029	0.432328
Bo9g004260.1:819:A	19	788116	0.369594	191	0.283261	0.286447	1	0.016148	0.432275
Bo5g009020.1:564:T	15	3229736	0.369594	191	0.283261	0.286447	1	0.0509712	0.432275
Cab000440.1:1268:C	9	33697089	0.369597	191	0.283261	0.286447	1	-0.0337432	0.432271
Bo4g019790.1:1197:A	14	2634347	0.369601	191	0.283261	0.286447	1	-0.0301872	0.432267
Bo1g149010.1:1002:T	11	42043050	0.369604	191	0.283261	0.286447	1	-0.0184125	0.432264
Bo9g163000.1:879:G	19	47819855	0.369613	191	0.283261	0.286447	1	-0.026931	0.432252
Bo9g135430.1:33:C	19	41633603	0.369614	191	0.283261	0.286447	1	-0.0323334	0.432252
Bo3g065920.1:1705:T	13	25592305	0.369614	191	0.283261	0.286447	1	-0.0153805	0.432252
Cab009136.1:1473:T	7	14717381	0.369615	191	0.283261	0.286447	1	0.0152658	0.432251
Cab038311.1:318:T	9	3827120	0.369622	191	0.283261	0.286447	1	0.0246199	0.432243
Cab041780.2:178:T	1	27925781	0.36963	191	0.283261	0.286446	1	-0.0281816	0.432233
Cab007436.1:1173:G	10	18009939	0.369634	191	0.283261	0.286446	1	-0.0186475	0.432228
Cab006481.1:795:C	6	20292777	0.369635	191	0.283261	0.286446	1	0.0138653	0.432227
Cab028180.1:1331:G	9	30988070	0.369636	191	0.283261	0.286446	1	0.0465428	0.432226
Cab007718.1:334:A	10	17139826	0.36964	191	0.283261	0.286446	1	0.019694	0.432221
BnaA07g21840D:51:G	7	20315361	0.369641	191	0.283261	0.286446	1	-0.0282239	0.43222
Cab042047.3:783:A	1	5237960	0.369643	191	0.283261	0.286446	1	0.0296439	0.432217
Bo3g175640.1:460:A	13	61594258	0.369645	191	0.283261	0.286446	1	0.0174414	0.432215
Cab019403.1:1686:G	4	1854290	0.369647	191	0.283261	0.286446	1	-0.0491622	0.432213
Cab007979.2:1770:A	10	15911061	0.369649	191	0.283261	0.286446	1	-0.0201894	0.43221
Bo8g090050.1:398:T	18	30063903	0.36966	191	0.283261	0.286446	1	0.0364016	0.432198
Cab041207.1:645:A	5	18662158	0.369665	191	0.283261	0.286446	1	-0.0141874	0.432192
Bo7g088690.1:1420:C	17	34152045	0.369672	191	0.283261	0.286446	1	0.0245441	0.432183
Cab029912.1:5319:G	10	448861	0.369676	191	0.283261	0.286446	1	0.0261959	0.432179
Cab002807.1:3525:C	3	9424298	0.36968	191	0.283261	0.286446	1	0.04586	0.432174
Bo3g149690.1:927:C	13	53384360	0.369684	191	0.283261	0.286446	1	0.0266876	0.43217
Cab030275.1:2092:C	6	5844409	0.369684	191	0.283261	0.286446	1	-0.0179082	0.432169
Cab028281.1:141:G	9	31672792	0.369684	191	0.283261	0.286446	1	0.0221683	0.432169
Bo5g123220.1:1420:T	15	37639659	0.369691	191	0.283261	0.286446	1	-0.0184586	0.432161
Bo4g173300.1:1514:C	14	45979738	0.369693	191	0.283261	0.286446	1	0.0312936	0.432159
Bo9g148250.1:105:A	19	43880123	0.369694	191	0.283261	0.286446	1	-0.0296284	0.432158
Cab040453.1:521:T	7	156636	0.369699	191	0.283261	0.286445	1	0.0219024	0.432152
Cab003533.1:498:T	3	13294905	0.369709	191	0.283261	0.286445	1	-0.0292395	0.43214
Cab008345.1:495:G	10	14040951	0.36971	191	0.283261	0.286445	1	0.0325471	0.432138
Cab020034.1:2292:G	1	2904609	0.369715	191	0.283261	0.286445	1	-0.0194	0.432133
Cab014289.2:240:C	9	44280394	0.369723	191	0.283261	0.286445	1	-0.02878	0.432124
Cab007142.1:2058:A	10	19975079	0.369733	191	0.283261	0.286445	1	0.016297	0.432112
Cab042666.1:1275:G	10	6337151	0.36974	191	0.283261	0.286445	1	-0.0219865	0.432104
Cab011930.1:2188:C	2	12438606	0.369744	191	0.283261	0.286445	1	0.0248852	0.432098
Bo3g005630.1:1594:A	13	2211938	0.369761	191	0.283261	0.286445	1	0.0184498	0.432079
Cab027305.1:990:T	8	20364925	0.369765	191	0.283261	0.286445	1	-0.029394	0.432074
Cab039520.1:1212:T	2	486857	0.369767	191	0.283261	0.286445	1	0.0325897	0.432071
Bo8g086940.1:483:C	18	29343410	0.369773	191	0.283261	0.286445	1	0.0394298	0.432065
BnaA02g31580D:1149:G	2	31652685	0.369773	191	0.283261	0.286445	1	0.0158829	0.432064
Cab006193.1:1149:G	6	18287937	0.369778	191	0.283261	0.286444	1	0.0136699	0.432059
Cab036740.1:138:A	5	1468841	0.369784	191	0.283261	0.286444	1	-0.0167628	0.432052
Bo4g006900.1:198:A	14	664776	0.369784	191	0.283261	0.286444	1	-0.0200931	0.432052
Cab039103.6:6713:G	8	17897547	0.369791	191	0.283261	0.286444	1	0.0220636	0.432043
Bo1g078540.1:184:T	11	23026171	0.369798	191	0.283261	0.286444	1	-0.047808	0.432036
Cab044526.1:921:G	1	30923659	0.369802	191	0.283261	0.286444	1	0.0212951	0.432031
Cab018529.1:1260:C	7	22152301	0.369803	191	0.283261	0.286444	1	0.0186825	0.43203
Bo1g037180.1:122:A	11	11156614	0.369804	191	0.283261	0.286444	1	0.0269345	0.432028
Cab002997.1:558:T	3	10497146	0.369805	191	0.283261	0.286444	1	0.0326442	0.432027
Cab039070.5:2229:G	8	17694847	0.369822	191	0.283261	0.286444	1	0.0418619	0.432007
Cab003927.1:1587:A	3	15650941	0.369837	191	0.283261	0.286444	1	-0.0150979	0.431989
Cab023706.2:351:G	5	25122244	0.369838	191	0.283261	0.286444	1	0.0169193	0.431989
Cab025937.1:345:C	4	14687712	0.36984	191	0.283261	0.286444	1	-0.0275973	0.431986
Cab008494.2:2187:A	8	1647204	0.369843	191	0.283261	0.286444	1	0.0250822	0.431983
Bo5g042760.1:915:G	15	13984354	0.369849	191	0.283261	0.286443	1	0.053717	0.431976
Bo1g087700.1:111:T	11	25995672	0.369854	191	0.283261	0.286443	1	-0.0282276	0.43197
Cab043116.1:2529:G	5	12460879	0.369855	191	0.283261	0.286443	1	-0.0254937	0.431969
Cab029755.1:285:C	10	1334494	0.369857	191	0.283261	0.286443	1	0.0473753	0.431966
BnaA09g14260D:975:T	9	10859857	0.369863	191	0.283261	0.286443	1	0.0157528	0.431959
Cab040179.1:265:A	9	5188171	0.369865	191	0.283261	0.286443	1	0.0154604	0.431957
Bo7g064290.1:1374:G	17	24119061	0.369866	191	0.283261	0.286443	1	-0.0287911	0.431955
Cab006986.1:78:G	6	23591454	0.369887	191	0.283261	0.286443	1	0.027835	0.431931
Bo2g075410.1:1163:G	12	21177726	0.369904	191	0.283261	0.286443	1	-0.0581446	0.431911
Cab025668.1:168:A	5	4702880	0.369905	191	0.283261	0.286443	1	0.0299639	0.43191
Cab031667.1:952:G	7	16480001	0.36991	191	0.283261	0.286443	1	0.0228567	0.431904
Cab029415.1:4329:T	9	37265969	0.369928	191	0.283261	0.286442	1	0.0364719	0.431883
Cab039951.1:1756:C	3	6901326	0.369931	191	0.283261	0.286442	1	0.0227351	0.43188
Cab011869.1:324:T	2	12892290	0.369932	191	0.283261	0.286442	1	0.0270997	0.431879
Cab033238.3:2476:G	8	10736413	0.369932	191	0.283261	0.286442	1	-0.0281833	0.431878
Cab025222.1:225:T	5	2129874	0.369935	191	0.283261	0.286442	1	0.0248659	0.431874
Bo1g141510.1:717:G	11	40576053	0.369938	191	0.283261	0.286442	1	-0.0210279	0.431871
Bo2g011860.1:354:A	12	3269310	0.36994	191	0.283261	0.286442	1	-0.0316995	0.431868
BnaA01g10370D:263:A	1	6111739	0.369942	191	0.283261	0.286442	1	-0.0409666	0.431866
Cab046565.1:408:T	1	30520375	0.369955	191	0.283261	0.286442	1	0.0289168	0.431851
Bo7g109200.1:231:G	17	43162631	0.369959	191	0.283261	0.286442	1	0.0164499	0.431847
BnaA09g22580D:585:C	9	19680897	0.369961	191	0.283261	0.286442	1	0.0247998	0.431844
Bo8g114280.1:360:G	18	40245882	0.369962	191	0.283261	0.286442	1	-0.0270392	0.431842
Cab037314.1:2716:C	5	10821396	0.369964	191	0.283261	0.286442	1	-0.0157223	0.43184
Bo9g171740.1:1113:T	19	50664951	0.369976	191	0.283261	0.286442	1	-0.056333	0.431826
Bo9g008210.1:435:G	19	1908113	0.369983	191	0.283261	0.286442	1	-0.0242092	0.431818
Bo4g006960.1:1041:T	14	690146	0.369989	191	0.283261	0.286442	1	-0.025426	0.431812
Cab004917.1:525:C	7	6305505	0.369989	191	0.283261	0.286442	1	0.0140453	0.431812
Bo7g117420.1:285:G	17	46984412	0.37003	191	0.283261	0.286441	1	0.0180721	0.431763
Bo8g059990.1:1359:A	18	19829992	0.370031	191	0.283261	0.286441	1	0.0349291	0.431762
Bo1g087980.1:452:A	11	26288185	0.370039	191	0.283261	0.286441	1	-0.0274899	0.431752
Cab009059.2:5530:A	7	14195588	0.370039	191	0.283261	0.286441	1	-0.0189825	0.431752
Bo3g120880.1:483:A	13	42817529	0.370049	191	0.283261	0.286441	1	0.0306577	0.43174
Bo3g134680.1:451:T	13	49543892	0.370065	191	0.283261	0.286441	1	0.0307038	0.431722
Cab044505.1:478:G	1	31049811	0.37007	191	0.283261	0.286441	1	-0.0174001	0.431716
Bo3g043110.1:513:G	13	18081805	0.370078	191	0.283261	0.28644	1	0.0286873	0.431707
Cab000735.1:63:A	9	35597469	0.37008	191	0.283261	0.28644	1	0.0481463	0.431704
Cab004295.1:1783:C	3	17462651	0.370088	191	0.283261	0.28644	1	-0.0280984	0.431695
Cab014003.1:260:C	9	42850894	0.370089	191	0.283261	0.28644	1	0.025693	0.431694
Cab020445.1:363:T	1	741490	0.370097	191	0.283261	0.28644	1	-0.0307479	0.431684
Bo8g040670.1:751:C	18	13959702	0.370098	191	0.283261	0.28644	1	0.047724	0.431683
Bo6rg086880.1:873:C	16	27186146	0.370106	191	0.283261	0.28644	1	-0.0261588	0.431674
Cab003727.3:120:C	3	14457680	0.370108	191	0.283261	0.28644	1	0.0150106	0.431672
Cab038434.1:507:A	9	3149309	0.370126	191	0.283261	0.28644	1	-0.0191571	0.431651
Cab041898.1:903:G	1	6111633	0.370126	191	0.283261	0.28644	1	-0.0337564	0.431651
Cab032984.1:168:A	7	10361177	0.370126	191	0.283261	0.28644	1	-0.0425419	0.431651
Cab022738.1:402:G	6	1577062	0.370129	191	0.283261	0.28644	1	-0.0150785	0.431647
Cab046186.1:66:C	5	28792929	0.37013	191	0.283261	0.28644	1	-0.0167879	0.431645
Bo5g099880.1:1371:A	15	32207321	0.370132	191	0.283261	0.28644	1	-0.0252028	0.431643
Cab016195.1:1426:T	3	4183962	0.370136	191	0.283261	0.28644	1	0.0366903	0.431638
Cab006569.1:2008:A	6	20969233	0.370142	191	0.283261	0.28644	1	0.0170857	0.431632
Cab042194.1:1947:A	6	28594835	0.370143	191	0.283261	0.28644	1	0.0259963	0.43163
Bo3g041710.1:371:T	13	16858806	0.370146	191	0.283261	0.28644	1	-0.0191581	0.431627
Bo4g097080.1:378:T	14	24348419	0.370158	191	0.283261	0.286439	1	0.0999298	0.431613
Bo9g169140.1:5043:C	19	49717551	0.370164	191	0.283261	0.286439	1	-0.0430162	0.431606
Bo5g022250.1:324:C	15	8084556	0.370171	191	0.283261	0.286439	1	-0.0234281	0.431598
Bo6rg080380.1:1242:T	16	24453767	0.370175	191	0.283261	0.286439	1	0.0253108	0.431593
Bo4g005730.1:2001:C	14	531946	0.370178	191	0.283261	0.286439	1	0.0232135	0.43159
Cab030596.1:627:G	6	7513805	0.370183	191	0.283261	0.286439	1	0.0235736	0.431584
Bo6rg119570.1:1221:C	16	37467062	0.370205	191	0.283261	0.286439	1	0.0193468	0.431558
Bo3g055520.1:1128:G	13	21951305	0.370211	191	0.283261	0.286439	1	-0.0456857	0.431551
Cab012062.1:348:C	2	11426709	0.370211	191	0.283261	0.286439	1	-0.0499783	0.431551
Bo9g176940.1:1614:G	19	52748411	0.370226	191	0.283261	0.286438	1	0.0437431	0.431534
Bo5g068240.1:1356:A	15	21564265	0.370226	191	0.283261	0.286438	1	0.0383079	0.431533
Bo9g166040.1:1487:C	19	49130894	0.370229	191	0.283261	0.286438	1	0.0294678	0.43153
Bo9g007960.1:1353:C	19	1797722	0.37023	191	0.283261	0.286438	1	0.0161666	0.431528
Bo5g139660.1:747:A	15	43459421	0.370231	191	0.283261	0.286438	1	0.0466719	0.431528
Bo3g060300.1:699:T	13	22859533	0.370234	191	0.283261	0.286438	1	-0.0342515	0.431523
Bo5g148580.1:756:A	15	45863188	0.370246	191	0.283261	0.286438	1	0.0180746	0.431509
Cab003757.1:1131:C	3	14639425	0.370259	191	0.283261	0.286438	1	0.0199858	0.431494
Bo5g137560.1:900:A	15	42908136	0.370271	191	0.283261	0.286438	1	0.0279085	0.43148
Bo9g010120.1:132:T	19	2902894	0.370285	191	0.283261	0.286438	1	-0.0206329	0.431464
Bo6rg010720.1:44:T	16	2214304	0.370293	191	0.283261	0.286438	1	0.0249479	0.431455
Cab025769.1:831:G	4	13583760	0.370299	191	0.283261	0.286437	1	-0.0196533	0.431447
Cab016256.1:1209:C	3	4472737	0.370304	191	0.283261	0.286437	1	-0.0151844	0.431442
Bo4g057410.1:699:C	14	12866796	0.370311	191	0.283261	0.286437	1	-0.0140511	0.431433
Cab015789.1:1803:T	3	2155509	0.370316	191	0.283261	0.286437	1	0.0257939	0.431427
Cab024373.1:546:G	1	8739816	0.370334	191	0.283261	0.286437	1	-0.0237231	0.431407
Cab022787.1:222:C	6	1846429	0.370335	191	0.283261	0.286437	1	0.0161785	0.431405
Bo4g050860.1:378:G	14	11548788	0.370336	191	0.283261	0.286437	1	0.031047	0.431405
BnaC03g23490D:537:T	13	13978928	0.37034	191	0.283261	0.286437	1	-0.0224312	0.431399
Cab033756.1:1141:A	5	6925073	0.370345	191	0.283261	0.286437	1	0.020497	0.431393
Bo5g013260.1:616:C	15	4427523	0.370355	191	0.283261	0.286437	1	-0.0289868	0.431382
Bo3g036210.1:870:A	13	14247141	0.370356	191	0.283261	0.286437	1	-0.0369713	0.431381
Cab033625.1:802:G	9	9575334	0.370357	191	0.283261	0.286437	1	-0.0683304	0.43138
Cab035702.1:423:C	6	27759014	0.370358	191	0.283261	0.286437	1	-0.0137541	0.431378
Cab009562.1:699:T	5	17790226	0.370363	191	0.283261	0.286437	1	-0.0195737	0.431373
Cab009562.1:741:C	5	17790226	0.370363	191	0.283261	0.286437	1	0.0195737	0.431373
Cab040062.2:138:G	9	5953632	0.370374	191	0.283261	0.286437	1	0.0180491	0.43136
Bo4g043950.1:204:T	14	9899769	0.370377	191	0.283261	0.286436	1	0.028661	0.431356
Cab034127.1:1313:A	4	18068904	0.370381	191	0.283261	0.286436	1	-0.0157975	0.431351
Bo7g103760.1:192:C	17	39752817	0.37039	191	0.283261	0.286436	1	-0.0188163	0.43134
Bo3g048610.1:1719:T	13	19955041	0.370403	191	0.283261	0.286436	1	0.0334899	0.431325
Bo2g063060.1:1286:A	12	18668463	0.370406	191	0.283261	0.286436	1	-0.0321379	0.431322
Cab016140.2:943:C	3	3903606	0.370421	191	0.283261	0.286436	1	-0.0297836	0.431305
Cab021636.1:1515:G	2	33600015	0.370428	191	0.283261	0.286436	1	0.0169389	0.431296
Bo4g126930.1:258:A	14	32866723	0.370429	191	0.283261	0.286436	1	-0.040154	0.431294
Cab028870.1:93:T	6	10471258	0.370438	191	0.283261	0.286436	1	0.0208513	0.431284
Bo1g006990.1:1173:T	11	2260979	0.37044	191	0.283261	0.286436	1	0.0294032	0.431282
Bo7g009820.1:179:A	17	3108459	0.370449	191	0.283261	0.286436	1	-0.0252794	0.431272
Cab011309.1:1008:G	3	29465278	0.370449	191	0.283261	0.286436	1	-0.0212092	0.431271
Bo9g014770.1:2241:T	19	4562333	0.370453	191	0.283261	0.286435	1	-0.0228875	0.431267
Bo3g039130.1:825:A	13	15568852	0.370457	191	0.283261	0.286435	1	-0.0340175	0.431262
Bo8g102090.1:665:A	18	35946100	0.370461	191	0.283261	0.286435	1	-0.0443651	0.431258
Bo7g084520.1:822:C	17	33219214	0.370468	191	0.283261	0.286435	1	-0.0534633	0.43125
Cab038680.1:264:G	5	14686149	0.370474	191	0.283261	0.286435	1	-0.0334921	0.431242
Bo3g017130.1:799:A	13	5569287	0.370493	191	0.283261	0.286435	1	0.0187742	0.43122
Cab025014.1:255:G	8	15703551	0.370495	191	0.283261	0.286435	1	0.0197159	0.431217
Cab006528.1:186:G	6	20632268	0.370499	191	0.283261	0.286435	1	0.0298419	0.431213
Cab006528.1:141:G	6	20632268	0.370499	191	0.283261	0.286435	1	-0.0298419	0.431213
Bo5g128880.1:1818:T	15	39881457	0.370501	191	0.283261	0.286435	1	0.0180157	0.431211
Bo9g075810.1:314:A	19	22718854	0.37051	191	0.283261	0.286435	1	0.0190101	0.4312
BnaA08g16910D:573:G	8	17380731	0.370511	191	0.283261	0.286435	1	0.0176031	0.431199
Bo2g158530.1:492:C	12	49299033	0.370518	191	0.283261	0.286435	1	0.0374973	0.43119
Cab035247.4:454:C	6	24933063	0.370525	191	0.283261	0.286435	1	-0.0326178	0.431183
Cab019724.1:312:C	1	4513209	0.370529	191	0.283261	0.286434	1	-0.0232679	0.431177
Cab008360.1:789:C	10	13962149	0.370536	191	0.283261	0.286434	1	-0.0296193	0.43117
Bo7g066920.1:993:A	17	25658618	0.370542	191	0.283261	0.286434	1	-0.0281758	0.431163
Bo4g197140.1:1560:T	14	53216930	0.370549	191	0.283261	0.286434	1	0.043915	0.431155
Bo4g071670.1:1062:C	14	15206352	0.370549	191	0.283261	0.286434	1	-0.0324218	0.431154
Cab021667.1:273:C	2	33416266	0.370569	191	0.283261	0.286434	1	-0.0216929	0.431131
Cab045763.1:1245:C	4	22018145	0.370573	191	0.283261	0.286434	1	-0.0292998	0.431126
Cab027373.1:1488:A	8	20030814	0.370586	191	0.283261	0.286434	1	-0.0259252	0.431111
Bo9g184760.1:1188:C	19	54409633	0.370597	191	0.283261	0.286434	1	0.0288765	0.431098
Bo9g184760.1:972:A	19	54409633	0.370597	191	0.283261	0.286434	1	0.0288765	0.431098
Bo3g054420.1:2446:C	13	21351847	0.370601	191	0.283261	0.286433	1	-0.037714	0.431094
Cab036789.1:679:A	5	1674865	0.370602	191	0.283261	0.286433	1	0.0205914	0.431092
BnaC02g43700D:751:A	12	52872282	0.37061	191	0.283261	0.286433	1	-0.0162072	0.431083
Cab017066.1:545:A	10	13306420	0.370623	191	0.283261	0.286433	1	0.0187297	0.431067
Cab015645.2:1215:T	3	1533389	0.370628	191	0.283261	0.286433	1	-0.0266831	0.431061
Bo9g154680.1:615:A	19	46312140	0.370634	191	0.283261	0.286433	1	0.0420295	0.431055
Cab042576.1:918:G	9	1194929	0.370646	191	0.283261	0.286433	1	-0.0163779	0.43104
Bo7g077650.1:1056:A	17	29261160	0.370646	191	0.283261	0.286433	1	-0.0261821	0.43104
Bo6rg042460.1:459:G	16	10554579	0.370658	191	0.283261	0.286433	1	-0.0522438	0.431027
BnaC03g21550D:435:T	13	12596659	0.370677	191	0.283261	0.286432	1	0.029915	0.431004
Bo5g123100.1:465:A	15	37575912	0.370678	191	0.283261	0.286432	1	0.0331749	0.431004
Bo6rg120420.1:996:G	16	37955074	0.370694	191	0.283261	0.286432	1	-0.0237466	0.430984
Cab011013.1:2082:A	3	31339478	0.370699	191	0.283261	0.286432	1	0.0223696	0.430978
Cab004940.1:96:A	7	6484871	0.370702	191	0.283261	0.286432	1	0.045471	0.430975
Bo5g007690.1:2148:G	15	2483978	0.370704	191	0.283261	0.286432	1	0.0153132	0.430972
Cab027114.1:117:T	8	21195879	0.370714	191	0.283261	0.286432	1	-0.018421	0.430961
Bo6rg094450.1:1704:C	16	29071086	0.370715	191	0.283261	0.286432	1	0.0282223	0.43096
Bo6rg094450.1:1833:C	16	29071086	0.370715	191	0.283261	0.286432	1	0.0282223	0.43096
Cab019746.1:417:C	1	4383697	0.370718	191	0.283261	0.286432	1	0.0138922	0.430956
Bo6rg120170.1:634:C	16	37848669	0.370725	191	0.283261	0.286432	1	-0.0157742	0.430948
Cab002744.1:958:G	3	9046722	0.370728	191	0.283261	0.286432	1	0.0204899	0.430944
Cab046083.1:1557:T	9	39664643	0.370731	191	0.283261	0.286432	1	0.0221077	0.430941
Cab037925.1:705:C	9	13608696	0.370756	191	0.283261	0.286431	1	-0.0222421	0.430912
Cab011711.1:239:T	5	21528286	0.370766	191	0.283261	0.286431	1	0.015111	0.4309
Bo3g003480.1:43:T	13	1218635	0.37078	191	0.283261	0.286431	1	-0.0239494	0.430884
Cab035650.1:2082:A	6	27492386	0.370786	191	0.283261	0.286431	1	0.0158704	0.430877
Cab001119.1:60:G	3	21054610	0.370788	191	0.283261	0.286431	1	-0.017072	0.430875
Cab001768.1:702:G	3	24752893	0.370788	191	0.283261	0.286431	1	0.0273711	0.430874
Cab039573.1:3917:G	2	198379	0.370798	191	0.283261	0.286431	1	-0.0344533	0.430863
Cab000058.1:689:C	5	9016393	0.3708	191	0.283261	0.286431	1	0.024226	0.43086
Bo3g013260.1:136:A	13	4586885	0.370804	191	0.283261	0.286431	1	-0.017642	0.430855
BnaA10g24380D:1083:C	10	18453407	0.370822	191	0.283261	0.286431	1	-0.0249519	0.430834
Cab020104.1:1299:G	1	2502245	0.370823	191	0.283261	0.286431	1	-0.0149208	0.430834
Bo5g126160.1:849:C	15	38677645	0.370827	191	0.283261	0.28643	1	0.111848	0.430829
Cab028111.1:189:T	9	30563700	0.370827	191	0.283261	0.28643	1	0.0557581	0.430828
Cab034957.1:681:G	4	19538607	0.370833	191	0.283261	0.28643	1	0.0151368	0.430821
Cab046906.1:903:C	9	562668	0.370844	191	0.283261	0.28643	1	-0.0167835	0.430809
Bo8g093050.1:552:C	18	31869375	0.370849	191	0.283261	0.28643	1	-0.0275407	0.430803
Cab013745.1:762:C	9	41587696	0.37086	191	0.283261	0.28643	1	-0.0290131	0.43079
Bo6rg095080.1:1473:C	16	29519746	0.37087	191	0.283261	0.28643	1	0.0282577	0.430779
Cab009058.2:339:T	7	14192692	0.370871	191	0.283261	0.28643	1	0.0165312	0.430778
Cab000807.1:252:C	9	35980610	0.37088	191	0.283261	0.28643	1	0.0419941	0.430767
Bo7g093510.1:633:G	17	36044857	0.370887	191	0.283261	0.28643	1	-0.0145273	0.430759
Bo8g050420.1:377:G	18	16621300	0.370888	191	0.283261	0.28643	1	0.0264441	0.430757
Cab039788.1:1254:A	3	6052003	0.370891	191	0.283261	0.28643	1	0.0272481	0.430754
Cab039788.1:1197:C	3	6052003	0.370891	191	0.283261	0.28643	1	-0.0252361	0.430753
Cab035326.1:237:A	6	25382867	0.370896	191	0.283261	0.28643	1	-0.0140835	0.430748
Cab015929.1:852:A	3	2906193	0.370903	191	0.283261	0.286429	1	-0.0160184	0.43074
Bo3g086960.1:81:T	13	32064273	0.370907	191	0.283261	0.286429	1	-0.0824841	0.430735
Cab001277.1:519:C	3	21969177	0.370908	191	0.283261	0.286429	1	-0.0164241	0.430734
Cab001378.1:198:C	3	22559039	0.370911	191	0.283261	0.286429	1	-0.0160067	0.43073
Bo4g101120.1:354:G	14	25272002	0.370913	191	0.283261	0.286429	1	0.0301376	0.430728
Cab006587.2:585:G	6	21076273	0.370916	191	0.283261	0.286429	1	-0.0301656	0.430724
Cab006941.2:747:C	6	23310224	0.370925	191	0.283261	0.286429	1	-0.0256	0.430714
Cab024322.1:2088:A	1	8395152	0.370934	191	0.283261	0.286429	1	0.0264325	0.430704
Bo6rg098570.1:477:T	16	30999477	0.370939	191	0.283261	0.286429	1	-0.0225098	0.430698
Bo5g122590.1:495:A	15	37230436	0.370946	191	0.283261	0.286429	1	0.0255278	0.430689
Cab042519.1:624:C	9	840164	0.370949	191	0.283261	0.286429	1	-0.0184132	0.430686
Cab027532.1:429:G	8	19191302	0.370951	191	0.283261	0.286429	1	0.0206646	0.430683
Bo4g053800.1:1176:A	14	12370481	0.370952	191	0.283261	0.286429	1	0.030775	0.430683
Cab005042.1:1699:C	7	7311117	0.370954	191	0.283261	0.286429	1	-0.0252021	0.43068
Bo3g044920.1:138:G	13	18742030	0.370959	191	0.283261	0.286429	1	-0.0387204	0.430674
Bo1g058950.1:1191:C	11	17971488	0.370984	191	0.283261	0.286428	1	0.0298134	0.430645
Bo3g009210.1:399:C	13	3097068	0.370992	191	0.283261	0.286428	1	0.0223085	0.430635
Cab017518.2:363:G	10	10543857	0.371024	191	0.283261	0.286428	1	0.016269	0.430598
Cab046475.1:873:G	5	5237305	0.371031	191	0.283261	0.286428	1	-0.0403687	0.43059
Cab047182.1:1020:G	5	28571964	0.37104	191	0.283261	0.286428	1	0.0170155	0.430579
Cab026934.1:1566:T	2	29102110	0.371067	191	0.283261	0.286427	1	0.0309806	0.430548
Bo8g118260.1:111:T	18	41710533	0.37107	191	0.283261	0.286427	1	0.018328	0.430545
Bo5g136710.1:1427:C	15	42428808	0.371071	191	0.283261	0.286427	1	-0.038811	0.430543
Bo8g098830.1:1497:C	18	33919447	0.371077	191	0.283261	0.286427	1	0.0276766	0.430536
Bo9g171690.1:1125:A	19	50640331	0.371081	191	0.283261	0.286427	1	0.0321478	0.430531
Bo7g099040.1:1416:C	17	38813775	0.371082	191	0.283261	0.286427	1	0.0162101	0.43053
Cab017600.7:2040:G	10	10010904	0.371082	191	0.283261	0.286427	1	0.0226792	0.43053
Cab034598.2:1812:G	9	7884762	0.371083	191	0.283261	0.286427	1	0.0382035	0.430529
Bo8g016830.1:406:G	18	3863909	0.371096	191	0.283261	0.286427	1	0.0179326	0.430513
Cab011467.1:1095:G	6	5143321	0.371098	191	0.283261	0.286427	1	0.0198971	0.430512
Cab017342.1:244:A	10	11644541	0.371116	191	0.283261	0.286427	1	-0.025697	0.43049
Bo4g137200.1:426:T	14	36112489	0.371118	191	0.283261	0.286427	1	0.013901	0.430488
Bo4g137200.1:516:G	14	36112489	0.371118	191	0.283261	0.286427	1	0.013901	0.430488
Cab030750.1:441:A	4	11286364	0.37112	191	0.283261	0.286427	1	-0.0245247	0.430485
Cab023457.2:612:A	5	26303319	0.371129	191	0.283261	0.286426	1	0.0416838	0.430475
Cab043058.1:1467:A	10	5013269	0.371135	191	0.283261	0.286426	1	-0.0322795	0.430468
Cab023017.1:222:C	6	3256010	0.371137	191	0.283261	0.286426	1	-0.0244789	0.430466
Bo6rg116470.1:402:A	16	36411429	0.37114	191	0.283261	0.286426	1	0.019988	0.430462
Cab028351.1:351:A	9	32197570	0.371148	191	0.283261	0.286426	1	0.0213527	0.430453
Bo7g093460.1:2480:T	17	35969893	0.371148	191	0.283261	0.286426	1	0.0152148	0.430452
Bo7g089130.1:194:A	17	34446705	0.371159	191	0.283261	0.286426	1	-0.0188179	0.43044
Cab010178.2:3187:T	9	12767887	0.371162	191	0.283261	0.286426	1	0.0186048	0.430437
Bo7g098270.1:1134:A	17	38418174	0.371174	191	0.283261	0.286426	1	-0.0456148	0.430422
Cab037549.1:397:A	7	2070511	0.371175	191	0.283261	0.286426	1	-0.039289	0.430421
Bo2g016510.1:765:G	12	4863540	0.37118	191	0.283261	0.286426	1	0.0280662	0.430415
BnaA07g16170D:363:T	7	16675197	0.371183	191	0.283261	0.286426	1	-0.0263804	0.430412
BnaA03g15250D:567:T	3	8473953	0.371185	191	0.283261	0.286426	1	0.0167935	0.43041
Bo6rg078050.1:2394:A	16	23477135	0.371188	191	0.283261	0.286426	1	-0.0253924	0.430406
Cab012827.3:961:A	7	18901272	0.371192	191	0.283261	0.286426	1	-0.0172499	0.430402
Cab017451.1:261:A	10	11001089	0.371203	191	0.283261	0.286425	1	-0.0246591	0.430389
Bo3g166970.1:196:G	13	58807934	0.371214	191	0.283261	0.286425	1	-0.0167971	0.430376
Bo7g070040.1:303:G	17	26903471	0.371214	191	0.283261	0.286425	1	0.0974531	0.430376
Bo2g042080.1:765:A	12	11619493	0.371215	191	0.283261	0.286425	1	0.0285211	0.430374
Bo4g127210.1:1272:C	14	33101254	0.37122	191	0.283261	0.286425	1	0.0168962	0.430368
Bo3g036460.1:81:G	13	14436613	0.371235	191	0.283261	0.286425	1	-0.0254451	0.430351
Bo5g131810.1:2380:G	15	40669146	0.371235	191	0.283261	0.286425	1	-0.0404931	0.430351
Bo8g059140.1:1327:C	18	19238351	0.371249	191	0.283261	0.286425	1	0.0397678	0.430335
Cab004917.1:1185:C	7	6305505	0.37125	191	0.283261	0.286425	1	0.0270521	0.430334
Cab016605.1:222:A	4	6033037	0.371254	191	0.283261	0.286425	1	-0.0242662	0.430329
Bo9g022580.1:609:A	19	7123370	0.37126	191	0.283261	0.286425	1	0.0180344	0.430321
Bo8g083100.1:930:G	18	28793651	0.371267	191	0.283261	0.286425	1	-0.0573751	0.430314
Cab024704.1:312:C	6	4675711	0.37127	191	0.283261	0.286425	1	-0.0235226	0.43031
Cab039783.1:858:C	3	6028417	0.37127	191	0.283261	0.286425	1	-0.0331914	0.43031
Cab034317.1:2289:T	4	17074176	0.371272	191	0.283261	0.286425	1	0.0162093	0.430308
Bo3g149210.1:513:A	13	53063042	0.371276	191	0.283261	0.286425	1	-0.014754	0.430303
Cab017218.1:1460:C	10	12352211	0.371276	191	0.283261	0.286425	1	0.0363918	0.430303
Bo4g195840.1:231:A	14	53076609	0.371298	191	0.283261	0.286424	1	0.014272	0.430277
Cab032665.1:792:A	2	5830029	0.371299	191	0.283261	0.286424	1	-0.0215024	0.430276
Cab023250.3:2193:C	6	4419888	0.371302	191	0.283261	0.286424	1	-0.026482	0.430273
Bo5g086620.1:741:C	15	28091324	0.371312	191	0.283261	0.286424	1	-0.0304781	0.430261
Cab033019.2:609:C	7	10108135	0.371318	191	0.283261	0.286424	1	-0.019888	0.430254
Cab023347.1:1707:C	5	26879131	0.371327	191	0.283261	0.286424	1	0.0256801	0.430244
Cab032461.1:2022:T	2	4685295	0.371336	191	0.283261	0.286424	1	-0.0188745	0.430232
Bo3g071520.1:513:C	13	27647701	0.371355	191	0.283261	0.286423	1	-0.0270195	0.430211
Cab023701.1:1917:T	5	25142596	0.371358	191	0.283261	0.286423	1	0.0200847	0.430207
Bo1g087310.1:345:G	11	25381300	0.37136	191	0.283261	0.286423	1	-0.0168313	0.430205
Cab047054.1:1294:A	4	22500040	0.371368	191	0.283261	0.286423	1	-0.0188624	0.430195
Cab047054.1:1314:C	4	22500040	0.371368	191	0.283261	0.286423	1	-0.0188624	0.430195
Cab031985.1:2196:C	8	21981559	0.37137	191	0.283261	0.286423	1	0.0332773	0.430193
Bo6rg094720.1:906:T	16	29283499	0.371374	191	0.283261	0.286423	1	0.0315257	0.430188
Cab003490.1:1680:A	3	13094850	0.371382	191	0.283261	0.286423	1	0.031443	0.43018
Cab036442.1:1203:C	2	3288328	0.371391	191	0.283261	0.286423	1	0.026612	0.430169
Bo1g021530.1:873:T	11	7671967	0.371396	191	0.283261	0.286423	1	0.0185278	0.430163
Bo4g187340.1:435:T	14	50025234	0.3714	191	0.283261	0.286423	1	0.0255974	0.430159
Bo8g011250.1:429:A	18	2144084	0.371408	191	0.283261	0.286423	1	-0.0284042	0.430148
Cab012446.1:729:T	7	16784117	0.371409	191	0.283261	0.286423	1	-0.0292369	0.430148
Cab040282.1:48:C	9	4586265	0.37141	191	0.283261	0.286423	1	0.0308312	0.430147
Cab024547.1:486:G	1	9809826	0.371411	191	0.283261	0.286423	1	0.022977	0.430145
Cab003735.3:834:C	3	14499831	0.371416	191	0.283261	0.286423	1	0.0257797	0.43014
Bo7g110950.1:792:A	17	44073327	0.371429	191	0.283261	0.286422	1	-0.0384735	0.430124
Cab006554.2:420:T	6	20860987	0.371434	191	0.283261	0.286422	1	-0.0173835	0.430119
Cab037282.1:501:A	1	24547817	0.371434	191	0.283261	0.286422	1	-0.020102	0.430119
Cab036728.1:837:C	5	1402742	0.371439	191	0.283261	0.286422	1	-0.0264422	0.430112
Cab045362.1:1320:C	2	3826452	0.371446	191	0.283261	0.286422	1	0.0217373	0.430104
Bo9g013760.1:1150:C	19	3943104	0.37146	191	0.283261	0.286422	1	-0.0196713	0.430088
Bo9g013760.1:868:A	19	3943104	0.37146	191	0.283261	0.286422	1	-0.0196713	0.430088
Cab018280.1:2522:A	7	23596495	0.371463	191	0.283261	0.286422	1	-0.0391436	0.430085
Cab018280.1:2520:C	7	23596495	0.371463	191	0.283261	0.286422	1	0.0391436	0.430085
Bo9g005590.1:195:C	19	1005011	0.371467	191	0.283261	0.286422	1	0.0240323	0.43008
Bo8g100680.1:771:G	18	35025820	0.371467	191	0.283261	0.286422	1	-0.0149313	0.43008
Bo7g082380.1:336:C	17	32455810	0.371474	191	0.283261	0.286422	1	-0.0207297	0.430071
BnaC04g27320D:766:G	14	31653004	0.371475	191	0.283261	0.286422	1	0.0148479	0.43007
Bo6rg110350.1:73:C	16	34406828	0.371476	191	0.283261	0.286422	1	-0.0246505	0.430069
Cab006899.1:855:T	6	23047937	0.371484	191	0.283261	0.286422	1	-0.0300534	0.43006
Cab000708.1:789:G	9	35358760	0.371486	191	0.283261	0.286422	1	-0.0288654	0.430058
Bo5g137330.1:331:C	15	42766374	0.371488	191	0.283261	0.286422	1	-0.053142	0.430056
Cab003386.1:121:C	3	12530721	0.371494	191	0.283261	0.286422	1	0.0153536	0.430049
Bo4g031080.1:621:G	14	7050446	0.371494	191	0.283261	0.286422	1	0.0268034	0.430048
Cab024362.1:822:G	1	8677181	0.371495	191	0.283261	0.286422	1	0.0265448	0.430047
Bo8g097800.1:1599:T	18	33379727	0.371496	191	0.283261	0.286422	1	0.0267641	0.430046
Bo1g040710.1:1035:G	11	12807752	0.371498	191	0.283261	0.286422	1	-0.0173445	0.430044
Cab033490.1:492:C	6	12914504	0.371499	191	0.283261	0.286422	1	-0.0264179	0.430043
Bo4g181960.1:558:T	14	47871424	0.371503	191	0.283261	0.286422	1	0.0133521	0.430038
Cab012503.2:576:C	7	17121547	0.371516	191	0.283261	0.286421	1	-0.0436368	0.430023
Bo9g057200.1:1209:G	19	16795409	0.371517	191	0.283261	0.286421	1	-0.0210594	0.430021
Cab021256.2:957:T	7	25241921	0.371533	191	0.283261	0.286421	1	0.0277391	0.430003
Cab010824.1:209:G	3	32604762	0.371534	191	0.283261	0.286421	1	0.0141444	0.430001
Cab039440.1:417:C	2	849629	0.371542	191	0.283261	0.286421	1	-0.0175678	0.429992
Bo9g027860.1:159:A	19	8966552	0.371552	191	0.283261	0.286421	1	0.0239448	0.429981
Bo9g140950.1:508:C	19	42867549	0.371553	191	0.283261	0.286421	1	-0.0320935	0.429979
Cab034128.1:1500:G	4	18060710	0.371572	191	0.283261	0.286421	1	0.0204245	0.429957
Cab024458.1:2130:C	1	9281566	0.371587	191	0.283261	0.28642	1	-0.0254503	0.42994
Cab036619.1:303:A	5	825196	0.371597	191	0.283261	0.28642	1	0.016563	0.429928
Cab037234.1:687:C	1	24142481	0.371599	191	0.283261	0.28642	1	0.0232337	0.429926
Cab045678.1:882:C	1	29866162	0.371608	191	0.283261	0.28642	1	-0.0158419	0.429914
Bo6rg033100.1:108:A	16	8263864	0.371617	191	0.283261	0.28642	1	-0.0274519	0.429904
Bo8g038110.1:186:C	18	13329459	0.371624	191	0.283261	0.28642	1	-0.0351538	0.429896
Cab008844.1:1023:T	7	12841689	0.371631	191	0.283261	0.28642	1	-0.0504775	0.429888
Cab039091.1:264:C	8	17834898	0.371644	191	0.283261	0.28642	1	-0.0144847	0.429873
Cab031931.6:2067:G	8	21707925	0.371645	191	0.283261	0.28642	1	0.0147089	0.429872
Cab041106.1:1626:C	5	19453791	0.371646	191	0.283261	0.28642	1	0.100318	0.42987
Cab015694.1:364:T	3	1715663	0.371666	191	0.283261	0.286419	1	0.0196408	0.429848
BnaA10g23380D:297:G	10	17970954	0.371681	191	0.283261	0.286419	1	0.0134321	0.42983
Bo1g011770.1:1005:A	11	4253603	0.371681	191	0.283261	0.286419	1	0.0170319	0.429829
Cab024362.1:223:G	1	8677181	0.37171	191	0.283261	0.286419	1	-0.0240121	0.429795
Bo9g002300.1:1405:C	19	201428	0.371712	191	0.283261	0.286419	1	0.0179776	0.429793
Bo8g065000.1:327:T	18	20423053	0.371715	191	0.283261	0.286419	1	-0.0251523	0.42979
Cab033848.1:854:A	5	6352380	0.371716	191	0.283261	0.286419	1	-0.0248506	0.429789
Bo5g019640.1:1035:G	15	6597536	0.371716	191	0.283261	0.286419	1	0.0157171	0.429789
Bo3g149460.1:333:A	13	53233225	0.371718	191	0.283261	0.286419	1	0.0158804	0.429787
Bo7g105760.1:330:C	17	40880617	0.371718	191	0.283261	0.286419	1	-0.0536343	0.429786
Cab003412.1:191:C	3	12661671	0.37172	191	0.283261	0.286419	1	-0.0259475	0.429784
Bo4g004510.1:1399:G	14	316750	0.371724	191	0.283261	0.286419	1	0.0204548	0.42978
Cab020951.1:654:T	7	26723947	0.371724	191	0.283261	0.286419	1	-0.0300676	0.429779
Bo9g135680.1:613:A	19	41790860	0.371727	191	0.283261	0.286419	1	-0.0289376	0.429776
Bo9g135680.1:913:A	19	41790860	0.371727	191	0.283261	0.286419	1	-0.0289376	0.429776
Cab045055.1:576:A	9	32344341	0.371732	191	0.283261	0.286418	1	0.0224429	0.42977
BnaA05g33950D:120:G	5	28682148	0.371745	191	0.283261	0.286418	1	-0.0170269	0.429755
Bo5g093240.1:1347:C	15	30286701	0.371755	191	0.283261	0.286418	1	0.0272495	0.429743
Bo5g005350.1:1932:T	15	1735500	0.371762	191	0.283261	0.286418	1	0.0304061	0.429735
Cab006909.1:168:C	6	23106761	0.371787	191	0.283261	0.286418	1	0.0281783	0.429706
Cab006927.1:322:C	6	23195506	0.371795	191	0.283261	0.286418	1	0.018146	0.429696
Bo5g069330.1:884:G	15	21695324	0.371798	191	0.283261	0.286418	1	0.0495421	0.429693
Bo5g085060.1:1458:C	15	27362221	0.371798	191	0.283261	0.286418	1	0.0495421	0.429693
Cab041458.2:429:G	4	12403837	0.371798	191	0.283261	0.286418	1	0.0143787	0.429692
Cab018920.1:234:T	7	19831638	0.371813	191	0.283261	0.286417	1	-0.0368061	0.429676
Bo3g006850.1:173:A	13	2392448	0.371813	191	0.283261	0.286417	1	-0.0229372	0.429675
Bo8g007250.1:1961:G	18	1428866	0.37182	191	0.283261	0.286417	1	-0.0135172	0.429667
Cab031822.1:372:A	7	15533990	0.371826	191	0.283261	0.286417	1	-0.0160704	0.429661
Cab020386.1:492:G	1	1059150	0.371832	191	0.283261	0.286417	1	-0.0290253	0.429653
Cab015658.1:255:A	3	1576997	0.371833	191	0.283261	0.286417	1	-0.0251211	0.429652
Cab017661.1:130:G	10	9651001	0.371846	191	0.283261	0.286417	1	-0.0258103	0.429637
Cab039574.1:708:T	2	188364	0.371857	191	0.283261	0.286417	1	-0.0273979	0.429624
Cab036002.1:1152:G	8	13356741	0.371859	191	0.283261	0.286417	1	0.0277643	0.429622
Bo9g184710.1:152:T	19	54384915	0.371872	191	0.283261	0.286417	1	0.0237373	0.429606
Bo3g058990.1:993:A	13	22683019	0.371872	191	0.283261	0.286417	1	0.0348109	0.429606
Cab006056.1:1590:A	6	17224037	0.371881	191	0.283261	0.286417	1	-0.12133	0.429596
Cab002549.1:489:G	3	8004582	0.371886	191	0.283261	0.286416	1	0.0284417	0.42959
Cab018957.1:258:A	7	19613090	0.3719	191	0.283261	0.286416	1	0.0238932	0.429574
Bo3g111200.1:203:A	13	39955436	0.371903	191	0.283261	0.286416	1	0.0554629	0.42957
Cab003234.1:1278:A	3	11743308	0.37191	191	0.283261	0.286416	1	-0.0142145	0.429563
Bo2g156080.1:1722:C	12	48883154	0.37191	191	0.283261	0.286416	1	0.0173743	0.429562
Bo2g156080.1:2034:T	12	48883154	0.37191	191	0.283261	0.286416	1	-0.0173743	0.429562
Bo4g030300.1:432:T	14	6478625	0.371911	191	0.283261	0.286416	1	0.0243293	0.429561
Bo3g073380.1:969:G	13	28323188	0.371912	191	0.283261	0.286416	1	-0.0187678	0.42956
Bo8g089700.1:1018:C	18	29813670	0.371921	191	0.283261	0.286416	1	-0.0196551	0.42955
Cab010956.1:886:A	3	31746690	0.371923	191	0.283261	0.286416	1	-0.0380742	0.429548
Cab010190.1:688:T	9	12878140	0.371933	191	0.283261	0.286416	1	0.0368643	0.429535
Cab046784.2:2082:C	8	14028475	0.371934	191	0.283261	0.286416	1	-0.0210444	0.429534
Cab002340.1:705:T	3	28586356	0.371935	191	0.283261	0.286416	1	0.0200517	0.429533
Cab032750.2:1305:C	2	6244478	0.371939	191	0.283261	0.286416	1	-0.0445348	0.429528
Bo2g016500.1:867:C	12	4859467	0.371942	191	0.283261	0.286416	1	-0.0279328	0.429525
Bo7g107550.1:863:G	17	42110533	0.371952	191	0.283261	0.286416	1	0.0312945	0.429513
Cab007031.1:253:A	6	23917684	0.371959	191	0.283261	0.286415	1	0.0188756	0.429505
Bo4g188590.1:471:T	14	50718858	0.37196	191	0.283261	0.286415	1	0.0196221	0.429504
Bo2g011460.1:537:C	12	3070342	0.371962	191	0.283261	0.286415	1	-0.0273588	0.429502
Bo8g107850.1:850:C	18	38403111	0.371962	191	0.283261	0.286415	1	0.0244423	0.429501
Cab009734.3:1158:A	1	21352155	0.371962	191	0.283261	0.286415	1	-0.0240534	0.429501
Bo4g014520.1:621:T	14	1925264	0.371966	191	0.283261	0.286415	1	0.0379391	0.429497
Bo3g054370.1:2798:G	13	21301527	0.371977	191	0.283261	0.286415	1	-0.020354	0.429484
Bo7g026730.1:139:C	17	9783015	0.371984	191	0.283261	0.286415	1	-0.0260576	0.429476
Bo3g060350.1:1239:A	13	22887714	0.371985	191	0.283261	0.286415	1	0.0246841	0.429475
Bo4g158760.1:245:C	14	43231462	0.371987	191	0.283261	0.286415	1	-0.0472345	0.429472
Cab039103.6:6567:G	8	17897547	0.372011	191	0.283261	0.286415	1	0.019698	0.429444
Cab000950.1:1590:G	1	14624343	0.372019	191	0.283261	0.286415	1	-0.0447387	0.429435
Cab000950.1:1594:G	1	14624343	0.372019	191	0.283261	0.286415	1	-0.0447387	0.429435
Cab035035.1:5011:A	4	19104196	0.372027	191	0.283261	0.286415	1	-0.0216481	0.429426
Cab016984.1:520:A	10	13813309	0.372028	191	0.283261	0.286415	1	-0.048382	0.429424
Bo8g112810.1:238:T	18	40025270	0.372029	191	0.283261	0.286415	1	0.0142859	0.429423
BnaC02g36340D:790:T	12	45015385	0.372033	191	0.283261	0.286415	1	-0.0273475	0.429418
Bo8g077320.1:1126:G	18	25351202	0.372041	191	0.283261	0.286414	1	0.0161963	0.429409
Cab011106.2:376:G	3	30790101	0.372065	191	0.283261	0.286414	1	0.0154236	0.429381
Bo7g095860.1:255:T	17	36875855	0.372088	191	0.283261	0.286414	1	-0.0286906	0.429354
Cab027366.2:1002:T	8	20064320	0.372096	191	0.283261	0.286414	1	-0.034652	0.429345
Bo8g094940.1:983:A	18	32349131	0.37211	191	0.283261	0.286413	1	0.0249412	0.429328
Bo8g064990.1:906:G	18	20419377	0.372114	191	0.283261	0.286413	1	-0.0133621	0.429324
Cab005248.1:696:T	7	9144968	0.372114	191	0.283261	0.286413	1	-0.0318726	0.429323
Bo5g119980.1:495:T	15	36589470	0.372127	191	0.283261	0.286413	1	0.0409421	0.429309
Bo7g107330.1:1185:C	17	41932999	0.372135	191	0.283261	0.286413	1	0.0156313	0.429299
Cab012749.1:378:C	7	18500504	0.372149	191	0.283261	0.286413	1	-0.0216565	0.429283
Cab024878.3:2017:C	8	16501000	0.372156	191	0.283261	0.286413	1	0.0250027	0.429275
Cab015669.1:786:C	3	1625027	0.37216	191	0.283261	0.286413	1	-0.0273007	0.42927
Bo9g076450.1:728:G	19	23248304	0.372166	191	0.283261	0.286413	1	0.0267238	0.429263
Cab006430.1:966:A	6	19943629	0.372176	191	0.283261	0.286413	1	0.0183764	0.429252
Cab025961.1:903:G	4	14866879	0.372176	191	0.283261	0.286413	1	0.0431897	0.429252
Bo9g053390.1:734:A	19	15950760	0.372186	191	0.283261	0.286412	1	0.0233994	0.42924
Cab046226.2:327:A	1	29843456	0.372201	191	0.283261	0.286412	1	-0.0176023	0.429222
Cab020960.1:603:T	7	26678307	0.372226	191	0.283261	0.286412	1	0.0296155	0.429194
Cab009327.1:489:T	2	26396748	0.372228	191	0.283261	0.286412	1	-0.0291341	0.429191
Bo3g103230.1:813:A	13	36861921	0.372229	191	0.283261	0.286412	1	-0.016447	0.429189
Cab008963.1:711:C	7	13635165	0.372239	191	0.283261	0.286412	1	-0.018282	0.429179
Bo3g103350.1:252:G	13	37016030	0.372239	191	0.283261	0.286412	1	0.0321698	0.429178
Bo7g011660.1:156:G	17	4157730	0.372246	191	0.283261	0.286412	1	0.027789	0.42917
BnaC03g32060D:279:T	13	21518068	0.372261	191	0.283261	0.286411	1	-0.0138998	0.429153
Bo7g080020.1:927:A	17	30352701	0.372263	191	0.283261	0.286411	1	0.0184368	0.42915
Bo6rg122420.1:2373:G	16	39090384	0.372268	191	0.283261	0.286411	1	0.0335555	0.429145
Bo3g138490.1:336:G	13	50249242	0.372268	191	0.283261	0.286411	1	0.021001	0.429144
Cab037646.1:381:C	9	456163	0.37227	191	0.283261	0.286411	1	0.0178476	0.429142
Cab026626.2:319:T	1	25529615	0.372271	191	0.283261	0.286411	1	-0.0260239	0.42914
Bo5g100950.1:1065:A	15	32265540	0.372274	191	0.283261	0.286411	1	0.0453208	0.429137
Bo3g149460.1:76:T	13	53233225	0.372281	191	0.283261	0.286411	1	0.0311125	0.429129
Cab034358.1:808:T	4	16784770	0.372281	191	0.283261	0.286411	1	-0.0369794	0.429129
Cab031473.2:525:T	5	21154526	0.372287	191	0.283261	0.286411	1	-0.024897	0.429122
Bo7g098520.1:768:G	17	38538542	0.372291	191	0.283261	0.286411	1	0.0770846	0.429118
Cab022777.1:1416:T	6	1786298	0.372291	191	0.283261	0.286411	1	-0.0229134	0.429118
Bo6rg116780.1:468:G	16	36580889	0.372307	191	0.283261	0.286411	1	0.0456958	0.429098
BnaC09g00520D:147:G	19	1436707	0.372308	191	0.283261	0.286411	1	-0.0166895	0.429098
BnaA07g21820D:1785:C	7	20306310	0.372308	191	0.283261	0.286411	1	-0.0210604	0.429098
Bo7g063880.1:516:C	17	23805338	0.372326	191	0.283261	0.286411	1	-0.0166074	0.429077
Cab007033.1:1068:T	6	23926314	0.372333	191	0.283261	0.286411	1	-0.0178599	0.429068
Cab024762.2:45:C	8	17255954	0.372334	191	0.283261	0.286411	1	0.0155671	0.429067
Cab034999.1:2593:A	4	19292910	0.37235	191	0.283261	0.28641	1	0.0248162	0.429049
Cab009810.1:3047:C	1	22027395	0.372359	191	0.283261	0.28641	1	0.0187884	0.429038
Cab007390.1:855:T	10	17773543	0.372368	191	0.283261	0.28641	1	0.0207883	0.429028
Cab046181.1:1301:G	5	28773678	0.372373	191	0.283261	0.28641	1	-0.0183867	0.429022
Bo1g139920.1:549:T	11	40202521	0.372383	191	0.283261	0.28641	1	-0.0178912	0.42901
Cab025026.1:1612:A	8	15658799	0.372388	191	0.283261	0.28641	1	-0.020282	0.429004
Cab033122.4:13:T	8	9874453	0.372389	191	0.283261	0.28641	1	0.0240283	0.429004
Bo3g015760.1:759:A	13	5359577	0.37239	191	0.283261	0.28641	1	0.0480939	0.429002
Bo5g034590.1:4677:C	15	11236600	0.37239	191	0.283261	0.28641	1	-0.0480755	0.429002
Bo1g007250.1:588:T	11	2399671	0.372396	191	0.283261	0.28641	1	-0.0380337	0.428996
Cab016516.1:1266:A	3	5738822	0.372422	191	0.283261	0.286409	1	-0.0294268	0.428964
Bo9g135680.1:1842:T	19	41790860	0.37243	191	0.283261	0.286409	1	0.12941	0.428955
Cab047104.2:17:C	4	22663804	0.372442	191	0.283261	0.286409	1	0.0175133	0.428941
Bo5g098860.1:1230:C	15	32137531	0.372449	191	0.283261	0.286409	1	0.031983	0.428933
Bo3g003250.1:3381:A	13	1100373	0.372449	191	0.283261	0.286409	1	-0.0315806	0.428933
Bo3g015200.1:4500:A	13	5066101	0.372455	191	0.283261	0.286409	1	-0.0207293	0.428926
Bo1g138290.1:897:C	11	39247079	0.372456	191	0.283261	0.286409	1	-0.024592	0.428925
Cab032068.1:189:C	8	22417948	0.372466	191	0.283261	0.286409	1	-0.0264123	0.428914
Bo3g084040.1:708:G	13	31328143	0.372474	191	0.283261	0.286409	1	-0.0469672	0.428905
Cab001102.1:1077:A	3	20978740	0.372477	191	0.283261	0.286409	1	0.0163383	0.428901
Cab025366.1:13:T	5	2906162	0.372478	191	0.283261	0.286409	1	0.0250922	0.428899
Bo4g075400.1:1077:C	14	16100459	0.372478	191	0.283261	0.286409	1	0.0290867	0.428899
Bo3g026450.1:573:A	13	9698540	0.372495	191	0.283261	0.286408	1	-0.0143461	0.42888
Cab000838.1:988:G	9	36089516	0.372502	191	0.283261	0.286408	1	0.022085	0.428871
Cab023844.1:403:T	5	24442183	0.372511	191	0.283261	0.286408	1	-0.0245012	0.428861
Cab006733.1:3905:G	6	21988957	0.372521	191	0.283261	0.286408	1	-0.0233529	0.428849
Bo1g008520.1:1317:G	11	3019307	0.372528	191	0.283261	0.286408	1	0.0266878	0.428841
Cab024146.1:1140:G	1	7241402	0.372542	191	0.283261	0.286408	1	0.0177166	0.428824
Cab011698.1:856:A	5	21592703	0.372553	191	0.283261	0.286408	1	-0.0192507	0.428812
Cab022906.3:348:C	6	2504214	0.372555	191	0.283261	0.286408	1	-0.0392238	0.428809
Bo1g008290.1:645:T	11	2896065	0.372556	191	0.283261	0.286408	1	-0.0263446	0.428808
Bo3g097890.1:1023:G	13	35188683	0.372558	191	0.283261	0.286408	1	0.12316	0.428807
Bo4g142620.1:1524:T	14	38901586	0.372565	191	0.283261	0.286407	1	0.0144502	0.428797
Cab046838.2:2196:T	1	32113791	0.372567	191	0.283261	0.286407	1	0.024919	0.428795
Cab040537.1:1926:G	9	17444107	0.37257	191	0.283261	0.286407	1	0.0159181	0.428792
Bo3g154120.1:453:G	13	55298121	0.372588	191	0.283261	0.286407	1	0.0318424	0.428771
Bo1g118990.1:172:C	11	35633961	0.372589	191	0.283261	0.286407	1	0.0467866	0.42877
Bo7g030300.1:84:A	17	10612897	0.372604	191	0.283261	0.286407	1	-0.0351242	0.428753
Cab006807.1:501:G	6	22479474	0.372617	191	0.283261	0.286407	1	0.0320714	0.428737
Bo1g003500.1:1023:T	11	796218	0.372625	191	0.283261	0.286407	1	0.025308	0.428728
Cab018533.1:1404:T	7	22122074	0.37263	191	0.283261	0.286407	1	-0.0148823	0.428723
Cab027685.1:765:T	4	8913484	0.372632	191	0.283261	0.286407	1	0.0144066	0.42872
Bo4g173620.1:825:A	14	46265467	0.372641	191	0.283261	0.286406	1	-0.0282421	0.42871
Bo7g052770.1:1635:A	17	19056176	0.372666	191	0.283261	0.286406	1	0.0324198	0.42868
Cab007315.1:1746:C	10	19114973	0.372667	191	0.283261	0.286406	1	-0.0281227	0.428679
Bo3g019780.1:115:A	13	6839419	0.372668	191	0.283261	0.286406	1	0.0136348	0.428678
Cab046043.1:1290:T	9	39411330	0.37268	191	0.283261	0.286406	1	0.0382955	0.428664
Cab042385.1:126:A	1	15728816	0.372681	191	0.283261	0.286406	1	-0.0287121	0.428663
Cab032945.2:126:T	7	10612573	0.372683	191	0.283261	0.286406	1	0.018785	0.42866
Bo6rg094850.1:882:T	16	29349025	0.37269	191	0.283261	0.286406	1	-0.0261805	0.428653
Cab003890.1:1371:A	3	15433600	0.372692	191	0.283261	0.286406	1	-0.0390221	0.42865
Cab000570.1:726:A	9	34523856	0.372696	191	0.283261	0.286406	1	0.0339009	0.428645
Bo4g176410.1:2196:C	14	46820152	0.372712	191	0.283261	0.286406	1	0.0266241	0.428627
Bo2g046080.1:1818:A	12	12628553	0.372713	191	0.283261	0.286406	1	-0.0241486	0.428625
Bo3g073040.1:1746:G	13	28113523	0.372713	191	0.283261	0.286406	1	0.0166156	0.428625
Cab006177.1:246:T	6	18171990	0.372724	191	0.283261	0.286405	1	0.0250095	0.428613
Cab037649.1:837:C	9	445110	0.372733	191	0.283261	0.286405	1	0.0156229	0.428602
Cab024982.1:1011:C	8	15884723	0.372741	191	0.283261	0.286405	1	-0.0155092	0.428593
Cab024982.1:1026:C	8	15884723	0.372741	191	0.283261	0.286405	1	-0.0155092	0.428593
Cab030333.1:2348:A	6	6125917	0.372741	191	0.283261	0.286405	1	-0.0162057	0.428592
Bo2g016510.1:801:T	12	4863540	0.372743	191	0.283261	0.286405	1	-0.0284784	0.428591
Bo6rg108650.1:2220:A	16	33937041	0.372743	191	0.283261	0.286405	1	0.0328881	0.42859
Cab019929.1:651:A	1	3359279	0.372749	191	0.283261	0.286405	1	0.0251008	0.428584
Cab025858.1:1764:G	4	14141355	0.372751	191	0.283261	0.286405	1	0.029139	0.428581
Bo1g019970.1:2238:G	11	7203538	0.372751	191	0.283261	0.286405	1	0.0185539	0.428581
Bo1g056630.1:363:G	11	16502800	0.372754	191	0.283261	0.286405	1	0.0237541	0.428578
Cab038179.1:202:C	2	15341575	0.372757	191	0.283261	0.286405	1	-0.033282	0.428574
Cab023184.1:1098:C	6	4059058	0.372762	191	0.283261	0.286405	1	-0.018601	0.428568
Bo8g095950.1:93:T	18	32884342	0.372769	191	0.283261	0.286405	1	-0.0574009	0.42856
Bo9g166280.1:2031:G	19	49227970	0.372772	191	0.283261	0.286405	1	0.0325999	0.428556
Cab028888.2:558:C	6	10324179	0.372772	191	0.283261	0.286405	1	-0.0256906	0.428556
Bo2g037660.1:1260:C	12	10351303	0.372777	191	0.283261	0.286405	1	0.0343325	0.42855
Bo9g121170.1:750:C	19	38818322	0.372779	191	0.283261	0.286405	1	0.0363583	0.428549
Cab039093.1:67:A	8	17849377	0.372784	191	0.283261	0.286405	1	-0.0299324	0.428543
Bo3g018650.1:318:A	13	6273849	0.372787	191	0.283261	0.286405	1	-0.0252538	0.42854
Cab045152.3:3000:G	4	21396699	0.37279	191	0.283261	0.286405	1	-0.0217007	0.428536
Bo4g026280.1:174:A	14	4932264	0.372791	191	0.283261	0.286405	1	-0.0178193	0.428535
Bo3g158580.1:1632:A	13	56520516	0.372791	191	0.283261	0.286404	1	0.0224205	0.428535
Bo4g077040.1:1930:T	14	16823856	0.3728	191	0.283261	0.286404	1	-0.0204314	0.428524
Cab004364.1:739:T	3	17824004	0.3728	191	0.283261	0.286404	1	-0.0299285	0.428524
Bo9g183270.1:717:G	19	54102644	0.372804	191	0.283261	0.286404	1	0.0264681	0.42852
Bo4g196050.1:384:C	14	53155466	0.372806	191	0.283261	0.286404	1	-0.03828	0.428517
Bo7g113140.1:2340:A	17	44645491	0.372817	191	0.283261	0.286404	1	-0.0246325	0.428504
Cab002185.1:906:G	3	27645543	0.372823	191	0.283261	0.286404	1	-0.0255556	0.428497
Bo9g058310.1:1018:G	19	16905219	0.372824	191	0.283261	0.286404	1	0.0257258	0.428497
Bo9g108700.1:183:A	19	35148503	0.372845	191	0.283261	0.286404	1	0.0493103	0.428472
Cab015706.1:1002:G	3	1764050	0.372846	191	0.283261	0.286404	1	-0.0229292	0.428471
Bo3g013530.1:630:C	13	4741989	0.37285	191	0.283261	0.286404	1	-0.0376177	0.428466
Cab044958.1:738:G	1	10152304	0.372852	191	0.283261	0.286404	1	-0.041534	0.428463
Bo7g111970.1:768:C	17	44555653	0.372855	191	0.283261	0.286404	1	0.02134	0.428461
BnaC02g36310D:1288:T	12	45015385	0.37288	191	0.283261	0.286403	1	-0.0381924	0.42843
Bo3g009380.1:1233:A	13	3195715	0.372882	191	0.283261	0.286403	1	0.0227704	0.428429
Bo9g175080.1:453:C	19	51835155	0.372882	191	0.283261	0.286403	1	0.0256205	0.428428
Cab028947.1:730:T	6	9866968	0.372894	191	0.283261	0.286403	1	0.0211801	0.428415
Cab009112.1:52:C	7	14562202	0.3729	191	0.283261	0.286403	1	0.0218585	0.428408
Cab025149.1:2319:A	5	27984794	0.372902	191	0.283261	0.286403	1	-0.0207974	0.428406
BnaC07g27850D:618:C	17	36053438	0.372902	191	0.283261	0.286403	1	-0.0311096	0.428405
Cab044894.1:468:T	2	18979335	0.372907	191	0.283261	0.286403	1	-0.0280711	0.4284
Cab035454.1:1215:G	6	26221537	0.37291	191	0.283261	0.286403	1	0.0180049	0.428396
Cab008338.5:906:T	10	14079421	0.372911	191	0.283261	0.286403	1	-0.0169724	0.428395
Bo7g034340.1:1650:C	17	13246448	0.372913	191	0.283261	0.286403	1	0.0331334	0.428393
Bo5g143640.1:639:G	15	44625719	0.372913	191	0.283261	0.286403	1	0.01402	0.428392
Bo2g145020.1:396:G	12	45689466	0.372914	191	0.283261	0.286403	1	-0.0142057	0.428392
Bo3g185790.1:417:C	13	64920443	0.372923	191	0.283261	0.286403	1	0.0858192	0.428381
Cab034688.1:2817:A	9	8435939	0.372925	191	0.283261	0.286403	1	-0.020635	0.428378
Bo8g066540.1:1881:G	18	21364120	0.37293	191	0.283261	0.286403	1	0.0365396	0.428373
Cab026906.1:207:C	2	29274100	0.37294	191	0.283261	0.286403	1	-0.0291097	0.428361
Cab042611.3:1198:G	9	1387883	0.372942	191	0.283261	0.286403	1	0.0237885	0.428359
Cab019919.4:1023:A	1	3400030	0.372944	191	0.283261	0.286402	1	-0.0163156	0.428356
Cab029917.1:972:C	10	393910	0.372955	191	0.283261	0.286402	1	-0.0256575	0.428343
Cab028205.1:84:T	9	31151184	0.37296	191	0.283261	0.286402	1	0.0213062	0.428338
Bo8g114990.1:240:C	18	40549453	0.372974	191	0.283261	0.286402	1	-0.0257146	0.428322
Cab039317.1:1473:A	2	1473455	0.372988	191	0.283261	0.286402	1	-0.048563	0.428306
Bo3g017040.1:4004:G	13	5523321	0.372991	191	0.283261	0.286402	1	0.0208203	0.428302
Bo8g081860.1:1723:G	18	27914761	0.372998	191	0.283261	0.286402	1	-0.0264889	0.428294
Bo5g070770.1:879:C	15	22565481	0.373	191	0.283261	0.286402	1	0.0353519	0.428291
Bo6rg121360.1:1137:G	16	38492842	0.373007	191	0.283261	0.286402	1	0.0249313	0.428283
Bo8g116000.1:408:G	18	41048842	0.373018	191	0.283261	0.286402	1	0.0249877	0.42827
Bo4g004510.1:987:T	14	316750	0.373032	191	0.283261	0.286401	1	-0.0346288	0.428254
Cab015718.1:1254:C	3	1801993	0.37304	191	0.283261	0.286401	1	0.0224614	0.428245
Cab007716.1:576:A	10	17146559	0.373041	191	0.283261	0.286401	1	0.0186991	0.428243
Cab023309.1:987:C	5	27158428	0.373051	191	0.283261	0.286401	1	-0.0156534	0.428232
Bo8g101630.1:630:T	18	35714526	0.373053	191	0.283261	0.286401	1	-0.0370177	0.42823
Bo8g083470.1:480:C	18	29023813	0.373055	191	0.283261	0.286401	1	-0.0337335	0.428227
Cab015011.1:3800:T	9	28477900	0.373058	191	0.283261	0.286401	1	-0.0363195	0.428224
Cab041449.1:882:C	4	12323439	0.373067	191	0.283261	0.286401	1	-0.0279059	0.428213
Bo5g035140.1:3406:G	15	11654221	0.373073	191	0.283261	0.286401	1	0.0242855	0.428206
Bo6rg123910.1:552:A	16	39377141	0.373088	191	0.283261	0.286401	1	-0.0289572	0.428189
Cab010981.1:717:T	3	31602588	0.373091	191	0.283261	0.286401	1	-0.0201281	0.428185
Bo8g021860.1:747:C	18	5366838	0.373097	191	0.283261	0.2864	1	-0.0296713	0.428178
Bo2g012610.1:3993:A	12	3690994	0.373142	191	0.283261	0.2864	1	0.0195349	0.428125
Cab021724.1:387:C	2	33083524	0.373144	191	0.283261	0.2864	1	-0.0272695	0.428124
Cab023114.1:1308:A	6	3690764	0.373144	191	0.283261	0.2864	1	-0.0304899	0.428123
Bo5g004200.1:624:A	15	1097003	0.373177	191	0.283261	0.286399	1	0.0169929	0.428085
Cab008394.1:1190:G	8	862487	0.373197	191	0.283261	0.286399	1	-0.0273986	0.428062
Bo3g035760.1:4706:T	13	13947603	0.373213	191	0.283261	0.286399	1	-0.0218806	0.428043
Cab025376.1:387:G	5	2955222	0.373223	191	0.283261	0.286399	1	-0.0295656	0.428032
Cab044796.1:1132:G	1	32802487	0.373231	191	0.283261	0.286399	1	-0.0180675	0.428022
Cab031297.2:2913:C	2	8987414	0.373237	191	0.283261	0.286399	1	0.0315615	0.428015
Cab035291.1:948:T	6	25221258	0.373242	191	0.283261	0.286399	1	0.0239544	0.42801
Cab008103.1:510:C	10	15337894	0.373242	191	0.283261	0.286399	1	0.0282815	0.42801
Cab016566.1:2328:C	4	5637925	0.373265	191	0.283261	0.286398	1	-0.0475932	0.427983
Bo8g077860.1:765:G	18	25832517	0.373265	191	0.283261	0.286398	1	0.0825967	0.427983
Bo8g077860.1:768:C	18	25832517	0.373265	191	0.283261	0.286398	1	0.0825967	0.427983
Cab013913.1:111:T	9	42465086	0.373283	191	0.283261	0.286398	1	0.0328885	0.427962
Cab017579.1:1068:C	10	10160839	0.373283	191	0.283261	0.286398	1	-0.0266561	0.427961
Cab006460.1:2520:A	6	20167013	0.373288	191	0.283261	0.286398	1	-0.0180164	0.427956
Cab039277.1:825:T	8	18881882	0.373289	191	0.283261	0.286398	1	0.0177391	0.427955
Bo1g005030.1:1425:G	11	1127354	0.37329	191	0.283261	0.286398	1	0.0214123	0.427954
Bo3g018870.1:1773:C	13	6367555	0.37329	191	0.283261	0.286398	1	-0.0163151	0.427954
Cab020391.1:567:A	1	1049223	0.373295	191	0.283261	0.286398	1	-0.0133149	0.427948
Bo8g114860.1:246:A	18	40485623	0.373296	191	0.283261	0.286398	1	-0.0316665	0.427947
Cab038416.1:1566:G	9	3243579	0.373301	191	0.283261	0.286398	1	0.0231614	0.427941
Cab024136.1:174:C	1	7169337	0.373304	191	0.283261	0.286398	1	-0.0280515	0.427938
Bo4g169530.1:1236:C	14	45394661	0.37331	191	0.283261	0.286398	1	0.0260898	0.42793
Bo9g148410.1:93:G	19	44013606	0.373319	191	0.283261	0.286398	1	-0.0426024	0.427919
Bo1g011670.1:1059:A	11	4174394	0.373321	191	0.283261	0.286398	1	-0.0306766	0.427918
Bo1g011330.1:855:A	11	4013118	0.373322	191	0.283261	0.286398	1	0.024672	0.427916
Bo2g023680.1:780:T	12	6242831	0.373326	191	0.283261	0.286397	1	-0.0214753	0.427911
Cab032357.1:542:A	2	4169880	0.373335	191	0.283261	0.286397	1	-0.049118	0.427901
Cab003517.1:327:G	3	13237951	0.373336	191	0.283261	0.286397	1	0.0540761	0.4279
Bo8g016800.1:1293:T	18	3839830	0.373339	191	0.283261	0.286397	1	0.0278233	0.427897
Bo6rg081850.1:432:A	16	25558397	0.373339	191	0.283261	0.286397	1	-0.037186	0.427896
Cab015476.1:1434:A	3	784174	0.373364	191	0.283261	0.286397	1	-0.0323081	0.427868
Bo6rg004630.1:180:C	16	1020004	0.373367	191	0.283261	0.286397	1	-0.0272337	0.427864
Bo3g013250.1:1263:T	13	4582580	0.373391	191	0.283261	0.286397	1	0.0760097	0.427836
Cab010112.1:1693:G	9	12310982	0.373398	191	0.283261	0.286397	1	0.0242169	0.427829
Bo7g101470.1:3837:T	17	39532901	0.373409	191	0.283261	0.286396	1	0.0248935	0.427816
Bo9g078360.1:505:C	19	24007982	0.373412	191	0.283261	0.286396	1	0.0253021	0.427812
Cab022875.1:486:C	6	2351815	0.373417	191	0.283261	0.286396	1	-0.0206907	0.427805
Bo9g151520.1:343:C	19	44967682	0.373427	191	0.283261	0.286396	1	0.014279	0.427794
Bo1g011360.1:1740:C	11	4024023	0.373432	191	0.283261	0.286396	1	-0.0382986	0.427789
Cab046537.1:1542:A	1	30650784	0.373435	191	0.283261	0.286396	1	0.0218547	0.427785
Cab042590.1:492:T	9	1271282	0.373441	191	0.283261	0.286396	1	0.0295871	0.427778
Cab010843.1:105:T	3	32499758	0.373446	191	0.283261	0.286396	1	-0.0685094	0.427773
Cab002718.1:699:T	3	8902714	0.37345	191	0.283261	0.286396	1	0.0224001	0.427768
Bo3g096510.1:1503:G	13	34868321	0.373452	191	0.283261	0.286396	1	-0.0284397	0.427765
Cab033406.1:404:G	8	12006086	0.373454	191	0.283261	0.286396	1	0.0256456	0.427763
Bo6rg119770.1:1485:A	16	37615416	0.373455	191	0.283261	0.286396	1	0.0250747	0.427762
Bo7g054600.1:1215:T	17	20003791	0.373463	191	0.283261	0.286396	1	0.0277177	0.427753
Cab019180.1:288:G	4	3618959	0.373466	191	0.283261	0.286396	1	0.0144482	0.427748
Bo5g018100.1:776:C	15	6241670	0.373477	191	0.283261	0.286395	1	-0.0267689	0.427736
Bo5g156400.1:507:C	15	46843899	0.373485	191	0.283261	0.286395	1	-0.0272522	0.427727
Bo3g157110.1:856:A	13	56128015	0.373496	191	0.283261	0.286395	1	0.0258451	0.427714
Cab001324.1:810:A	3	22242882	0.373509	191	0.283261	0.286395	1	0.0179283	0.427699
Bo3g065900.1:405:T	13	25588596	0.373513	191	0.283261	0.286395	1	-0.0197601	0.427695
Bo8g092500.1:1306:G	18	31543709	0.373515	191	0.283261	0.286395	1	-0.0343192	0.427692
Bo3g094210.1:1317:T	13	34611177	0.373519	191	0.283261	0.286395	1	0.0182994	0.427687
Bo7g116380.1:516:G	17	46436366	0.373539	191	0.283261	0.286395	1	-0.0480617	0.427664
Bo9g006480.1:612:C	19	1496322	0.373545	191	0.283261	0.286395	1	0.0181221	0.427657
Cab031227.2:1351:T	2	8384825	0.373545	191	0.283261	0.286395	1	0.0160922	0.427657
Bo1g023940.1:561:A	11	8669304	0.373549	191	0.283261	0.286395	1	-0.0297641	0.427653
Bo4g039460.1:1008:G	14	8826019	0.373556	191	0.283261	0.286394	1	0.029264	0.427645
Cab014335.1:721:G	9	44501803	0.373557	191	0.283261	0.286394	1	0.0331679	0.427643
Cab010124.1:1809:C	9	12384963	0.373559	191	0.283261	0.286394	1	-0.0380093	0.42764
BnaA10g25960D:457:C	10	19343812	0.37359	191	0.283261	0.286394	1	0.0144162	0.427604
Cab045218.1:228:T	4	21665290	0.373606	191	0.283261	0.286394	1	0.0257838	0.427586
Bo1g039870.1:722:C	11	12227395	0.373622	191	0.283261	0.286394	1	0.0687641	0.427567
Bo1g134770.1:90:C	11	38799110	0.373629	191	0.283261	0.286393	1	0.0244036	0.42756
BnaA05g31770D:336:G	5	27556159	0.373631	191	0.283261	0.286393	1	-0.0280331	0.427558
Bo2g057840.1:1545:T	12	17274679	0.373638	191	0.283261	0.286393	1	-0.0184977	0.427549
Cab008129.1:2446:A	10	15214780	0.373641	191	0.283261	0.286393	1	-0.0213801	0.427545
Cab024659.1:2727:G	6	4915007	0.373642	191	0.283261	0.286393	1	0.0160249	0.427544
Bo8g044620.1:159:C	18	15109082	0.373645	191	0.283261	0.286393	1	0.078123	0.42754
Cab013508.1:1149:A	9	40419063	0.373649	191	0.283261	0.286393	1	-0.0256978	0.427536
Cab020018.1:1899:G	1	2958705	0.373651	191	0.283261	0.286393	1	-0.0310118	0.427533
Cab007063.1:738:A	6	24059594	0.373661	191	0.283261	0.286393	1	-0.0277961	0.427523
Cab024714.3:1026:G	6	4635215	0.373671	191	0.283261	0.286393	1	-0.0146752	0.427511
Bo9g028080.1:3298:T	19	9139076	0.373682	191	0.283261	0.286393	1	0.022394	0.427498
Bo4g108080.1:2217:T	14	27286578	0.373692	191	0.283261	0.286393	1	-0.0258847	0.427486
Bo8g106830.1:537:A	18	37849807	0.373693	191	0.283261	0.286393	1	-0.0153316	0.427485
Cab024973.1:477:C	8	15941938	0.373702	191	0.283261	0.286393	1	-0.0220481	0.427475
Cab043927.1:222:T	8	727257	0.373705	191	0.283261	0.286392	1	0.0137138	0.427471
Cab008338.5:648:A	10	14079421	0.373711	191	0.283261	0.286392	1	0.0160647	0.427464
Cab014475.1:321:G	9	45165759	0.373714	191	0.283261	0.286392	1	0.025028	0.42746
Cab043228.2:2244:C	4	20558816	0.373725	191	0.283261	0.286392	1	-0.0518963	0.427448
Cab035031.1:267:G	4	19131076	0.373728	191	0.283261	0.286392	1	-0.0271026	0.427445
BnaA07g26960D:288:C	7	23445952	0.373736	191	0.283261	0.286392	1	0.0152957	0.427435
Bo3g012040.1:153:C	13	3964473	0.373738	191	0.283261	0.286392	1	-0.0532173	0.427432
Cab036241.1:1356:A	2	2238868	0.373748	191	0.283261	0.286392	1	0.0259281	0.427421
Bo6rg079970.1:361:A	16	24158160	0.373756	191	0.283261	0.286392	1	0.0279327	0.427412
Cab035024.1:1296:C	4	19185604	0.373756	191	0.283261	0.286392	1	0.025492	0.427412
Bo9g176810.1:776:C	19	52661995	0.373759	191	0.283261	0.286392	1	-0.027896	0.427408
Bo5g135130.1:309:T	15	42036260	0.373763	191	0.283261	0.286392	1	-0.0280722	0.427404
Bo3g181270.1:1485:T	13	62939069	0.373765	191	0.283261	0.286392	1	-0.0489863	0.427401
Cab020429.7:1749:C	1	833860	0.373767	191	0.283261	0.286392	1	0.0297627	0.427399
Cab019599.1:939:T	4	598711	0.373769	191	0.283261	0.286392	1	0.0654479	0.427397
Cab016356.2:2315:C	3	5001814	0.373776	191	0.283261	0.286392	1	0.0258052	0.427388
Bo6rg119140.1:350:C	16	37255783	0.373776	191	0.283261	0.286392	1	-0.0256049	0.427388
Bo8g079750.1:3129:T	18	26606343	0.373779	191	0.283261	0.286392	1	-0.0277524	0.427386
Cab006289.4:798:A	6	18972358	0.373784	191	0.283261	0.286391	1	0.0781571	0.42738
Bo8g083390.1:1783:A	18	28979565	0.373798	191	0.283261	0.286391	1	-0.0197803	0.427363
Bo8g090530.1:931:G	18	30387133	0.373801	191	0.283261	0.286391	1	-0.0281679	0.42736
Cab010384.1:87:A	8	8006242	0.373803	191	0.283261	0.286391	1	-0.0298879	0.427357
Cab015112.1:423:A	9	27616246	0.373813	191	0.283261	0.286391	1	0.049229	0.427346
Cab004588.1:192:C	3	19163271	0.373814	191	0.283261	0.286391	1	-0.0258924	0.427344
Bo8g112480.1:2823:T	18	39850370	0.373818	191	0.283261	0.286391	1	-0.0172848	0.42734
Bo6rg077410.1:363:A	16	22976290	0.373818	191	0.283261	0.286391	1	-0.0352857	0.42734
Bo7g084070.1:915:C	17	32979116	0.37382	191	0.283261	0.286391	1	0.0173841	0.427337
Bo5g003060.1:1143:T	15	566586	0.373823	191	0.283261	0.286391	1	-0.0409563	0.427334
Bo1g116120.1:1500:C	11	34990015	0.373827	191	0.283261	0.286391	1	0.0251186	0.427329
Cab038434.1:216:G	9	3149309	0.373831	191	0.283261	0.286391	1	0.0226832	0.427325
Cab022794.1:2029:T	6	1876769	0.373843	191	0.283261	0.286391	1	0.0394272	0.427311
Cab022986.1:714:T	6	3090238	0.373847	191	0.283261	0.286391	1	0.0221016	0.427306
Bo4g182150.1:1401:T	14	47991793	0.373854	191	0.283261	0.286391	1	-0.0320702	0.427298
Cab012823.3:3786:G	7	18882127	0.373858	191	0.283261	0.28639	1	-0.0265539	0.427293
Bo3g054470.1:897:C	13	21390776	0.373862	191	0.283261	0.28639	1	-0.104749	0.427289
Bo7g101210.1:636:C	17	39419110	0.373871	191	0.283261	0.28639	1	0.0324844	0.427278
Bo9g184760.1:87:T	19	54409633	0.373874	191	0.283261	0.28639	1	-0.0243784	0.427274
BnaA01g31820D:1719:A	1	30757865	0.373877	191	0.283261	0.28639	1	-0.0229561	0.427272
Bo2g001220.1:513:A	12	211691	0.373883	191	0.283261	0.28639	1	-0.0224085	0.427264
Cab003228.1:642:A	3	11714736	0.373888	191	0.283261	0.28639	1	0.0208182	0.427258
Bo3g093450.1:786:A	13	33995311	0.373895	191	0.283261	0.28639	1	-0.0270702	0.42725
Bo4g012490.1:432:C	14	1206911	0.373903	191	0.283261	0.28639	1	0.0271503	0.427241
Bo4g170760.1:2519:A	14	45574340	0.373909	191	0.283261	0.28639	1	0.029371	0.427234
Bo5g017360.1:969:A	15	5795018	0.373916	191	0.283261	0.28639	1	-0.060633	0.427226
Bo9g071570.1:801:T	19	21614780	0.373919	191	0.283261	0.28639	1	0.0863349	0.427223
Bo6rg124100.1:649:T	16	39463089	0.37392	191	0.283261	0.28639	1	0.0213318	0.427221
Bo6rg110280.1:123:T	16	34347404	0.373927	191	0.283261	0.28639	1	0.0255157	0.427214
Cab025660.1:153:C	5	4634416	0.373929	191	0.283261	0.28639	1	0.0393569	0.427211
Cab027648.1:1509:C	4	9179807	0.37393	191	0.283261	0.28639	1	-0.0183556	0.427209
Bo2g028570.1:549:G	12	8522038	0.373945	191	0.283261	0.286389	1	-0.0175811	0.427192
Cab020511.1:286:C	1	391955	0.373953	191	0.283261	0.286389	1	-0.0356678	0.427183
Cab045577.1:51:G	5	23501042	0.373955	191	0.283261	0.286389	1	0.0142169	0.42718
Cab040273.2:3414:A	9	4634988	0.373963	191	0.283261	0.286389	1	-0.0269553	0.427172
Cab020842.1:4926:T	7	27303536	0.373964	191	0.283261	0.286389	1	-0.0263938	0.42717
Bo8g117370.1:606:T	18	41241113	0.373982	191	0.283261	0.286389	1	-0.0300117	0.42715
Bo8g101530.1:717:T	18	35660125	0.373983	191	0.283261	0.286389	1	0.0244054	0.427149
Bo6rg119790.1:267:G	16	37626271	0.373987	191	0.283261	0.286389	1	-0.0325856	0.427143
Bo1g147710.1:344:G	11	41818142	0.373996	191	0.283261	0.286389	1	0.0205333	0.427133
Bo7g109590.1:153:T	17	43384920	0.373999	191	0.283261	0.286389	1	0.0225862	0.42713
Bo7g109590.1:198:A	17	43384920	0.373999	191	0.283261	0.286389	1	-0.0225862	0.42713
Bo1g059020.1:2253:G	11	18029524	0.374005	191	0.283261	0.286389	1	0.018379	0.427123
Bo4g030820.1:672:G	14	6848652	0.374006	191	0.283261	0.286389	1	-0.0214733	0.427121
Bo4g030820.1:669:C	14	6848652	0.374006	191	0.283261	0.286389	1	-0.0429466	0.427121
Bo7g081170.1:417:A	17	31251867	0.374015	191	0.283261	0.286388	1	0.0429253	0.427111
Cab006964.1:237:G	6	23457941	0.374018	191	0.283261	0.286388	1	-0.0181151	0.427107
Bo9g154350.1:231:G	19	46064019	0.374022	191	0.283261	0.286388	1	-0.0249856	0.427103
Cab039947.1:231:T	3	6883077	0.374028	191	0.283261	0.286388	1	0.022277	0.427096
Bo3g026600.1:543:G	13	9781272	0.37403	191	0.283261	0.286388	1	0.0356031	0.427094
Bo3g006940.1:381:A	13	2450456	0.374034	191	0.283261	0.286388	1	0.024906	0.427089
Cab006702.1:231:G	6	21776273	0.374037	191	0.283261	0.286388	1	-0.0369946	0.427085
Bo4g195390.1:505:A	14	52860448	0.37405	191	0.283261	0.286388	1	0.0153772	0.427071
Bo7g110630.1:960:G	17	43906139	0.374054	191	0.283261	0.286388	1	-0.0282544	0.427066
Bo8g070060.1:426:A	18	22844060	0.37406	191	0.283261	0.286388	1	0.0272492	0.427058
Bo5g109820.1:1497:T	15	34078298	0.374061	191	0.283261	0.286388	1	-0.0445866	0.427057
Bo1g139050.1:1680:G	11	39734667	0.374062	191	0.283261	0.286388	1	0.0205543	0.427057
Cab036710.1:573:C	5	1313326	0.374072	191	0.283261	0.286388	1	0.0278334	0.427044
Cab014753.1:885:A	2	16659195	0.374073	191	0.283261	0.286388	1	0.0208765	0.427044
Bo9g157370.1:1993:G	19	46857281	0.374076	191	0.283261	0.286388	1	0.03116	0.427041
Bo3g012150.1:927:A	13	4025427	0.374082	191	0.283261	0.286388	1	0.0289668	0.427033
Cab012209.1:411:G	2	10297051	0.374086	191	0.283261	0.286387	1	-0.0233867	0.427029
Cab041066.1:478:A	5	19840404	0.374093	191	0.283261	0.286387	1	-0.0254881	0.42702
Bo9g011050.1:720:G	19	3464971	0.374109	191	0.283261	0.286387	1	0.0249393	0.427001
Cab023453.1:24:C	5	26310185	0.374117	191	0.283261	0.286387	1	0.0215946	0.426992
Bo8g101600.1:1027:C	18	35695514	0.374126	191	0.283261	0.286387	1	-0.0382518	0.426982
Bo7g113210.1:1261:G	17	44724354	0.374133	191	0.283261	0.286387	1	-0.0237457	0.426974
Bo6rg099000.1:895:G	16	31316247	0.374143	191	0.283261	0.286387	1	0.0155397	0.426962
Bo4g106460.1:1059:G	14	26620318	0.374149	191	0.283261	0.286387	1	0.0133148	0.426955
Cab045199.1:801:C	4	21589385	0.374152	191	0.283261	0.286387	1	-0.0236034	0.426952
Cab003173.2:807:T	3	11400768	0.374157	191	0.283261	0.286387	1	-0.0194451	0.426946
Bo7g054180.1:240:T	17	19560004	0.374159	191	0.283261	0.286387	1	-0.019653	0.426944
Cab031440.1:160:C	5	21344377	0.374161	191	0.283261	0.286386	1	0.0207022	0.426942
Bo3g044450.1:466:G	13	18369298	0.374166	191	0.283261	0.286386	1	0.0218161	0.426936
Bo3g028400.1:5692:A	13	10889921	0.374184	191	0.283261	0.286386	1	-0.0481021	0.426915
Bo5g002570.1:630:C	15	311014	0.374189	191	0.283261	0.286386	1	0.0203831	0.426908
Cab001248.1:1500:C	3	21800560	0.374211	191	0.283261	0.286386	1	0.0186184	0.426883
Cab002705.1:597:T	3	8827907	0.374213	191	0.283261	0.286386	1	-0.025177	0.426881
Bo8g050510.1:276:A	18	16695686	0.374222	191	0.283261	0.286386	1	0.0287735	0.42687
Bo9g135680.1:2288:C	19	41790860	0.374228	191	0.283261	0.286386	1	0.0585835	0.426864
Cab042635.1:4905:A	9	1556651	0.374232	191	0.283261	0.286386	1	-0.0201206	0.426859
Bo5g139670.1:165:G	15	43462978	0.374243	191	0.283261	0.286385	1	0.026739	0.426846
Bo7g104360.1:489:A	17	40122907	0.374252	191	0.283261	0.286385	1	-0.0203474	0.426836
Bo9g058430.1:330:T	19	16996066	0.374252	191	0.283261	0.286385	1	-0.0255611	0.426836
Bo3g107030.1:1230:T	13	37661950	0.374253	191	0.283261	0.286385	1	-0.0298852	0.426834
Bo1g063800.1:2247:C	11	19107029	0.374255	191	0.283261	0.286385	1	-0.026322	0.426833
Bo2g010330.1:348:C	12	2397306	0.374257	191	0.283261	0.286385	1	-0.0278647	0.42683
Bo8g099270.1:285:G	18	34147727	0.37426	191	0.283261	0.286385	1	-0.0160172	0.426827
Cab034501.3:549:G	9	7229083	0.374261	191	0.283261	0.286385	1	-0.0293053	0.426825
Cab027223.1:1023:C	8	20735656	0.374264	191	0.283261	0.286385	1	0.0293148	0.426822
Bo5g104720.1:97:T	15	33119651	0.374267	191	0.283261	0.286385	1	-0.0169605	0.426818
Cab017063.1:285:G	10	13317664	0.374268	191	0.283261	0.286385	1	-0.0380189	0.426817
Cab039203.1:42:A	8	18447421	0.374281	191	0.283261	0.286385	1	0.022362	0.426803
Cab011109.1:1356:T	3	30768999	0.374281	191	0.283261	0.286385	1	0.0142855	0.426802
Bo2g024420.1:1809:A	12	6763290	0.37429	191	0.283261	0.286385	1	-0.0397292	0.426792
Bo2g024420.1:1807:G	12	6763290	0.37429	191	0.283261	0.286385	1	0.0397292	0.426792
Bo9g069300.1:265:C	19	20515356	0.374301	191	0.283261	0.286385	1	-0.019405	0.426779
Cab001209.1:585:A	3	21609476	0.374306	191	0.283261	0.286385	1	-0.0151778	0.426773
Bo1g147560.1:2265:C	11	41750499	0.374309	191	0.283261	0.286385	1	0.0177621	0.426769
Cab024285.1:150:C	1	8194063	0.374321	191	0.283261	0.286384	1	0.0155359	0.426756
Cab042484.2:975:G	1	14827066	0.374328	191	0.283261	0.286384	1	0.0216883	0.426748
Bo5g004190.1:1099:C	15	1092167	0.374329	191	0.283261	0.286384	1	-0.0153631	0.426746
Bo7g054180.1:384:C	17	19560004	0.374334	191	0.283261	0.286384	1	0.0364136	0.426741
Bo4g025920.1:1749:C	14	4712960	0.374335	191	0.283261	0.286384	1	0.053966	0.42674
Cab007671.1:471:G	10	17370808	0.374346	191	0.283261	0.286384	1	0.0280928	0.426727
Bo3g064160.1:174:G	13	24449987	0.374354	191	0.283261	0.286384	1	-0.0188884	0.426718
Bo2g127050.1:1563:G	12	39136275	0.374364	191	0.283261	0.286384	1	-0.0412361	0.426706
Bo3g171140.1:741:T	13	60473023	0.374394	191	0.283261	0.286383	1	0.0291721	0.426672
Bo5g019360.1:537:T	15	6436578	0.374394	191	0.283261	0.286383	1	0.0297679	0.426671
Bo3g140220.1:321:A	13	50864219	0.3744	191	0.283261	0.286383	1	-0.0346109	0.426664
Cab014847.1:1278:C	2	16095366	0.374404	191	0.283261	0.286383	1	-0.028337	0.426659
Cab011426.1:1005:C	6	5356867	0.374404	191	0.283261	0.286383	1	0.0150354	0.426659
Bo3g080160.1:2423:T	13	29622324	0.37441	191	0.283261	0.286383	1	0.0242463	0.426653
Bo9g133160.1:171:C	19	40635273	0.374429	191	0.283261	0.286383	1	0.041097	0.426631
Bo1g024190.1:1707:C	11	8865987	0.374434	191	0.283261	0.286383	1	0.0380998	0.426624
Bo3g151440.1:204:G	13	53911036	0.374436	191	0.283261	0.286383	1	-0.026079	0.426623
Cab003979.1:1170:T	3	15898353	0.374439	191	0.283261	0.286383	1	-0.0140173	0.426619
Bo3g178290.1:235:A	13	62121065	0.374441	191	0.283261	0.286383	1	0.122287	0.426617
Bo3g178290.1:255:G	13	62121065	0.374441	191	0.283261	0.286383	1	0.122287	0.426617
Bo4g140410.1:369:G	14	37874624	0.374445	191	0.283261	0.286383	1	0.0180915	0.426612
Cab039224.1:2708:G	8	18565367	0.374451	191	0.283261	0.286383	1	-0.028922	0.426605
Cab003581.1:1423:A	3	13558492	0.374453	191	0.283261	0.286383	1	0.0274754	0.426602
Cab010134.1:1209:G	9	12451732	0.374454	191	0.283261	0.286383	1	-0.0205099	0.426602
Bo2g025270.1:48:T	12	7571451	0.374463	191	0.283261	0.286383	1	-0.0255465	0.426591
Bo7g115250.1:462:C	17	45888062	0.374471	191	0.283261	0.286382	1	-0.0214021	0.426582
Cab029129.1:170:T	9	38769092	0.374473	191	0.283261	0.286382	1	0.0435681	0.426579
Bo3g010310.1:1065:C	13	3580619	0.3745	191	0.283261	0.286382	1	0.0261019	0.426548
Bo3g005470.1:227:A	13	2126639	0.374501	191	0.283261	0.286382	1	0.0216232	0.426547
Cab015905.1:1680:G	3	2789197	0.374502	191	0.283261	0.286382	1	0.026083	0.426546
Cab007398.1:249:G	10	17817082	0.374513	191	0.283261	0.286382	1	-0.0277857	0.426534
Cab000735.1:156:T	9	35597469	0.374515	191	0.283261	0.286382	1	0.036018	0.426531
Cab032016.3:772:A	8	22175429	0.374517	191	0.283261	0.286382	1	-0.0304218	0.426529
Bo3g005050.1:1095:C	13	1926000	0.374534	191	0.283261	0.286382	1	0.0280817	0.426509
Cab036285.1:420:G	2	2500798	0.374545	191	0.283261	0.286381	1	0.028222	0.426496
Cab041395.1:2242:A	4	11992745	0.374557	191	0.283261	0.286381	1	-0.0368578	0.426482
Bo5g145040.1:1128:A	15	44872918	0.374558	191	0.283261	0.286381	1	-0.0310516	0.426481
Cab030654.1:549:G	6	7870728	0.374561	191	0.283261	0.286381	1	0.0257158	0.426477
Cab014499.1:1608:T	9	45291503	0.374566	191	0.283261	0.286381	1	0.0286977	0.426472
Cab018549.1:1449:C	7	21991353	0.374582	191	0.283261	0.286381	1	0.0401525	0.426453
Cab027246.2:378:T	8	20627626	0.374584	191	0.283261	0.286381	1	-0.0521634	0.426451
Cab034192.2:1964:A	4	17720327	0.374591	191	0.283261	0.286381	1	0.0208159	0.426443
Bo5g023760.1:3012:C	15	8432365	0.374597	191	0.283261	0.286381	1	0.0455946	0.426436
Bo8g101880.1:424:C	18	35841740	0.374613	191	0.283261	0.286381	1	-0.0240186	0.426417
Bo3g044220.1:1221:C	13	18194238	0.374615	191	0.283261	0.286381	1	-0.0327734	0.426415
Cab020065.1:963:T	1	2695022	0.374626	191	0.283261	0.28638	1	0.025113	0.426403
Cab025611.1:297:T	5	4327022	0.374627	191	0.283261	0.28638	1	-0.0171947	0.426401
Cab046157.1:351:T	5	28648645	0.374636	191	0.283261	0.28638	1	0.0131709	0.426391
Cab046226.2:525:T	1	29843456	0.374651	191	0.283261	0.28638	1	0.015732	0.426373
Cab019746.1:33:G	1	4383697	0.374653	191	0.283261	0.28638	1	-0.0144487	0.426371
Cab013513.1:477:C	9	40444184	0.374658	191	0.283261	0.28638	1	-0.0375091	0.426364
Bo9g006190.1:1656:T	19	1370937	0.374664	191	0.283261	0.28638	1	0.0218352	0.426358
BnaA05g21320D:270:C	5	21590809	0.374683	191	0.283261	0.28638	1	-0.0280759	0.426336
Bo9g011410.1:474:A	19	3699728	0.374685	191	0.283261	0.28638	1	-0.0236785	0.426334
Cab038544.1:924:T	5	13503314	0.37469	191	0.283261	0.28638	1	0.0276756	0.426328
Cab009104.1:288:T	7	14525037	0.37469	191	0.283261	0.28638	1	0.018616	0.426328
Cab022704.4:817:C	6	1396186	0.37469	191	0.283261	0.28638	1	0.0281121	0.426328
Cab031290.1:1608:G	2	8946455	0.374697	191	0.283261	0.286379	1	0.0245438	0.42632
Cab019843.1:1134:T	1	3780434	0.374699	191	0.283261	0.286379	1	-0.0153863	0.426317
Bo2g012540.1:2802:C	12	3659906	0.374701	191	0.283261	0.286379	1	0.0361125	0.426315
Bo6rg111030.1:483:G	16	34954798	0.37471	191	0.283261	0.286379	1	-0.0249314	0.426304
Bo5g002680.1:219:A	15	367583	0.374726	191	0.283261	0.286379	1	0.0398183	0.426287
Bo8g101610.1:141:T	18	35699301	0.374731	191	0.283261	0.286379	1	-0.0189244	0.42628
Bo7g061260.1:219:T	17	22471191	0.374732	191	0.283261	0.286379	1	0.026157	0.426279
Bo3g010920.1:372:G	13	3907273	0.374733	191	0.283261	0.286379	1	0.0409213	0.426279
Bo9g059030.1:1221:G	19	17385817	0.374748	191	0.283261	0.286379	1	-0.0150366	0.426261
Bo4g151620.1:2265:A	14	41611011	0.374753	191	0.283261	0.286379	1	0.0209507	0.426255
Cab009087.1:165:A	7	14425247	0.374755	191	0.283261	0.286379	1	0.0191705	0.426253
Bo3g054520.1:1308:A	13	21424070	0.374756	191	0.283261	0.286379	1	-0.0296915	0.426252
Bo5g023600.1:1671:G	15	8356130	0.374762	191	0.283261	0.286379	1	0.0182919	0.426244
Cab030529.1:1830:T	6	7103453	0.374773	191	0.283261	0.286378	1	0.0214764	0.426232
Cab001610.1:222:T	3	23935114	0.374781	191	0.283261	0.286378	1	0.021015	0.426222
Cab046051.1:1038:A	9	39449685	0.374781	191	0.283261	0.286378	1	0.0230786	0.426222
Bo5g010540.1:657:T	15	3991191	0.374803	191	0.283261	0.286378	1	-0.0419678	0.426197
Cab023975.1:369:A	5	23666700	0.374809	191	0.283261	0.286378	1	-0.0201901	0.42619
Bo9g058320.1:573:A	19	16907283	0.374811	191	0.283261	0.286378	1	0.0186088	0.426188
Bo4g183260.1:804:T	14	48655664	0.374831	191	0.283261	0.286378	1	0.0202949	0.426164
Cab027220.1:192:C	8	20746998	0.374851	191	0.283261	0.286377	1	0.0301717	0.426141
Cab018533.1:574:A	7	22122074	0.374864	191	0.283261	0.286377	1	-0.0160677	0.426126
Bo4g115460.1:270:G	14	29378989	0.374864	191	0.283261	0.286377	1	0.030066	0.426126
Cab030284.1:1188:C	6	5875173	0.374867	191	0.283261	0.286377	1	-0.0137749	0.426123
Bo7g054060.1:243:G	17	19454201	0.374868	191	0.283261	0.286377	1	0.0132364	0.426122
Cab015895.1:1315:C	3	2725886	0.374878	191	0.283261	0.286377	1	0.0197113	0.42611
Bo6rg119840.1:113:T	16	37648615	0.374882	191	0.283261	0.286377	1	0.0418634	0.426106
Cab043754.1:190:C	2	7020763	0.374883	191	0.283261	0.286377	1	0.0323436	0.426104
Bo5g139940.1:345:C	15	43603666	0.374894	191	0.283261	0.286377	1	-0.0249341	0.426091
Cab013953.1:312:A	9	42629717	0.374901	191	0.283261	0.286377	1	-0.0353597	0.426084
Cab037175.26.909:C	1	23583021	0.374902	191	0.283261	0.286377	1	0.0276018	0.426082
Bo4g007090.1:186:C	14	882589	0.37491	191	0.283261	0.286377	1	-0.0331594	0.426073
Bo7g082730.1:816:A	17	32726388	0.374914	191	0.283261	0.286377	1	-0.0172777	0.426068
Cab016015.1:636:A	3	3330637	0.37492	191	0.283261	0.286377	1	-0.0313238	0.426061
Bo3g005470.1:244:G	13	2126639	0.374922	191	0.283261	0.286377	1	-0.0280975	0.426059
Cab004292.1:825:G	3	17445348	0.374923	191	0.283261	0.286377	1	0.0146547	0.426057
Bo3g062100.1:822:C	13	23825969	0.374926	191	0.283261	0.286376	1	-0.0273075	0.426055
Bo8g095720.1:1059:G	18	32775693	0.374927	191	0.283261	0.286376	1	0.0529921	0.426053
Cab003034.1:56:C	3	10702433	0.374934	191	0.283261	0.286376	1	0.0263143	0.426045
Cab044951.1:363:A	1	10212900	0.374935	191	0.283261	0.286376	1	-0.0230399	0.426044
Bo1g037280.1:366:G	11	11211550	0.374937	191	0.283261	0.286376	1	-0.0277041	0.426042
Bo3g060200.1:84:A	13	22814014	0.374954	191	0.283261	0.286376	1	-0.0308982	0.426022
Cab046966.1:453:G	1	31771702	0.374957	191	0.283261	0.286376	1	-0.0190853	0.426018
Cab041168.1:1983:G	5	18986303	0.374965	191	0.283261	0.286376	1	0.0200454	0.42601
Cab009175.3:2416:G	7	15015349	0.374983	191	0.283261	0.286376	1	0.0192898	0.425988
Bo8g109010.1:709:A	18	38966799	0.374988	191	0.283261	0.286376	1	-0.0473179	0.425982
Bo3g170540.1:1200:C	13	60076314	0.37499	191	0.283261	0.286376	1	-0.0285057	0.42598
Cab045505.1:474:T	5	23066298	0.374997	191	0.283261	0.286376	1	-0.0194953	0.425972
Cab020108.1:297:A	1	2490196	0.375001	191	0.283261	0.286375	1	0.0193639	0.425967
Cab009734.3:1292:A	1	21352155	0.375009	191	0.283261	0.286375	1	-0.0236706	0.425959
Cab023870.1:1755:C	5	24275632	0.375011	191	0.283261	0.286375	1	0.0403304	0.425956
Bo2g047670.1:321:G	12	13209011	0.375012	191	0.283261	0.286375	1	0.0456036	0.425955
Cab011380.1:183:T	6	5606422	0.375017	191	0.283261	0.286375	1	-0.0350242	0.425949
Cab045750.1:952:G	4	22072301	0.375019	191	0.283261	0.286375	1	-0.0197776	0.425946
Cab023081.1:285:C	6	3567533	0.375021	191	0.283261	0.286375	1	-0.02693	0.425945
Cab003429.1:338:A	3	12739688	0.375024	191	0.283261	0.286375	1	-0.0341954	0.425941
Bo3g035210.1:93:T	13	13634855	0.375026	191	0.283261	0.286375	1	0.0155902	0.425939
Bo3g064670.1:2107:G	13	24803962	0.37503	191	0.283261	0.286375	1	-0.0277853	0.425934
Cab025568.3:1998:T	5	4117730	0.375039	191	0.283261	0.286375	1	-0.0299461	0.425923
Cab001128.2:1257:G	3	21119146	0.375048	191	0.283261	0.286375	1	0.0142932	0.425913
Cab018222.3:1158:T	7	23911413	0.375058	191	0.283261	0.286375	1	0.0243291	0.425901
Cab008136.1:193:G	10	15184972	0.37506	191	0.283261	0.286375	1	-0.033097	0.425899
Bo8g104210.1:80:C	18	36468334	0.375063	191	0.283261	0.286375	1	-0.0311053	0.425895
Cab015902.1:1282:T	3	2762851	0.375074	191	0.283261	0.286375	1	0.0189718	0.425883
Cab014030.1:577:C	9	42975041	0.375087	191	0.283261	0.286374	1	0.0295535	0.425868
Cab024776.2:159:A	8	17172499	0.375096	191	0.283261	0.286374	1	0.0162934	0.425857
Bo8g001030.1:920:C	18	20876	0.375098	191	0.283261	0.286374	1	-0.0242483	0.425856
Bo4g024970.1:648:A	14	4102766	0.375099	191	0.283261	0.286374	1	-0.0231547	0.425854
Cab043253.1:1767:A	4	20458874	0.375103	191	0.283261	0.286374	1	0.026807	0.42585
Bo4g181960.1:462:T	14	47871424	0.375106	191	0.283261	0.286374	1	-0.0257421	0.425847
Cab020636.3:1149:T	7	28341538	0.37511	191	0.283261	0.286374	1	0.0267391	0.425842
Cab040273.2:3435:C	9	4634988	0.375134	191	0.283261	0.286374	1	0.03199	0.425814
Cab030550.1:174:A	6	7267452	0.375136	191	0.283261	0.286374	1	-0.0250096	0.425812
Bo3g020890.1:951:G	13	6903714	0.375145	191	0.283261	0.286374	1	-0.0167263	0.425801
Bo8g021860.1:282:C	18	5366838	0.375148	191	0.283261	0.286374	1	0.0304476	0.425798
Cab004111.1:507:C	3	16574516	0.375151	191	0.283261	0.286374	1	-0.0157227	0.425794
Cab037314.1:2778:G	5	10821396	0.375158	191	0.283261	0.286373	1	0.0295175	0.425785
Bo6rg115830.1:762:C	16	36102522	0.37516	191	0.283261	0.286373	1	-0.0780761	0.425783
Bo4g183420.1:152:G	14	48715110	0.375167	191	0.283261	0.286373	1	0.026419	0.425775
Cab017235.1:597:C	10	12271128	0.375174	191	0.283261	0.286373	1	-0.0238505	0.425767
Bo6rg056330.1:978:A	16	15239005	0.37518	191	0.283261	0.286373	1	0.0242003	0.42576
Cab042341.1:231:G	2	18154472	0.375186	191	0.283261	0.286373	1	0.0282239	0.425754
BnaC07g36360D:450:C	17	41845290	0.375187	191	0.283261	0.286373	1	-0.0373484	0.425753
Cab019541.1:102:A	4	951948	0.375189	191	0.283261	0.286373	1	-0.0316483	0.42575
Bo4g040080.1:897:G	14	9216413	0.375205	191	0.283261	0.286373	1	0.0177981	0.425732
Bo8g101820.1:225:A	18	35817489	0.375217	191	0.283261	0.286373	1	0.0148575	0.425718
Cab001765.1:229:C	3	24739812	0.375217	191	0.283261	0.286373	1	-0.0138578	0.425718
Bo5g003730.1:2818:A	15	915392	0.375225	191	0.283261	0.286373	1	-0.0217879	0.425708
Bo8g092230.1:836:G	18	31388699	0.37523	191	0.283261	0.286372	1	-0.0219414	0.425702
Bo1g138960.1:243:C	11	39684500	0.375231	191	0.283261	0.286372	1	-0.023568	0.425702
Cab030152.3:1281:T	5	15856274	0.375231	191	0.283261	0.286372	1	0.0324177	0.425702
Cab025870.2:756:C	4	14202305	0.375235	191	0.283261	0.286372	1	-0.0327742	0.425697
Cab021368.1:486:G	7	24626210	0.375237	191	0.283261	0.286372	1	0.0234281	0.425695
Bo8g100770.1:2364:A	18	35076772	0.375248	191	0.283261	0.286372	1	-0.0152922	0.425682
Bo4g086620.1:135:T	14	21144712	0.375283	191	0.283261	0.286372	1	0.025805	0.425641
Bo2g095770.1:1521:A	12	27060002	0.375284	191	0.283261	0.286372	1	0.0194173	0.42564
Bo9g115110.1:1064:A	19	36857927	0.375287	191	0.283261	0.286372	1	-0.0144323	0.425637
Cab020292.1:858:G	1	1585674	0.375291	191	0.283261	0.286372	1	0.0323429	0.425632
Cab006173.1:1377:C	6	18149922	0.375304	191	0.283261	0.286372	1	-0.0167126	0.425617
Bo4g145900.1:968:C	14	39907291	0.375306	191	0.283261	0.286371	1	0.0267132	0.425614
Cab041392.2:937:C	4	11966559	0.375306	191	0.283261	0.286371	1	0.0267132	0.425614
Bo5g010310.1:962:C	15	3864208	0.375308	191	0.283261	0.286371	1	0.0251822	0.425612
Bo6rg087460.1:744:A	16	27687600	0.375316	191	0.283261	0.286371	1	-0.0146647	0.425603
Bo6rg076190.1:861:A	16	22143480	0.375321	191	0.283261	0.286371	1	-0.043268	0.425598
Bo3g054630.1:760:C	13	21476614	0.375321	191	0.283261	0.286371	1	0.0214896	0.425597
Cab032525.1:1680:T	2	5043575	0.375346	191	0.283261	0.286371	1	-0.0221865	0.425568
Cab031613.1:144:A	5	20249889	0.375358	191	0.283261	0.286371	1	0.0288709	0.425555
Cab033836.1:153:G	5	6428489	0.375381	191	0.283261	0.286371	1	-0.0454544	0.425527
Bo5g144740.1:114:C	15	44678690	0.375396	191	0.283261	0.28637	1	0.0145584	0.42551
Cab002935.1:549:G	3	10122454	0.375399	191	0.283261	0.28637	1	0.01482	0.425507
Cab014821.2:585:T	2	16265933	0.375408	191	0.283261	0.28637	1	-0.0239621	0.425497
Cab025202.1:681:T	5	2026917	0.375408	191	0.283261	0.28637	1	0.0196545	0.425497
Cab022146.1:591:G	1	4969730	0.37541	191	0.283261	0.28637	1	-0.0259357	0.425494
Bo5g022040.1:1041:T	15	7999429	0.375411	191	0.283261	0.28637	1	0.0270931	0.425493
Cab005313.1:1812:A	9	18842163	0.37542	191	0.283261	0.28637	1	0.0286797	0.425483
Bo2g158560.1:948:C	12	49362087	0.375422	191	0.283261	0.28637	1	-0.0436343	0.42548
Bo6rg116470.1:982:C	16	36411429	0.375441	191	0.283261	0.28637	1	-0.0141196	0.425458
Cab037175.26.946:G	1	23583021	0.375451	191	0.283261	0.28637	1	0.0277416	0.425447
Cab020006.1:369:C	1	3007327	0.375451	191	0.283261	0.28637	1	0.0157496	0.425447
Cab003757.1:1478:C	3	14639425	0.375453	191	0.283261	0.28637	1	-0.0366913	0.425444
Cab045109.1:777:C	1	22358184	0.375456	191	0.283261	0.28637	1	0.0245378	0.425441
Cab001196.1:303:C	3	21538133	0.375459	191	0.283261	0.28637	1	-0.0239563	0.425438
BnaA03g21890D:1097:T	3	12290618	0.375467	191	0.283261	0.286369	1	-0.0223204	0.425428
Bo9g029490.1:441:A	19	10409226	0.375469	191	0.283261	0.286369	1	0.0152492	0.425426
Cab006525.1:489:A	6	20616143	0.375472	191	0.283261	0.286369	1	0.0345181	0.425422
Cab013239.1:525:T	1	13088049	0.375476	191	0.283261	0.286369	1	0.0289591	0.425417
Cab038131.1:954:C	2	15046071	0.375495	191	0.283261	0.286369	1	0.0313312	0.425396
Bo8g115710.1:783:G	18	40909455	0.375501	191	0.283261	0.286369	1	0.021232	0.425389
Bo2g160820.1:1734:A	12	50319162	0.375506	191	0.283261	0.286369	1	-0.0272224	0.425383
Cab009731.1:1005:A	1	21335080	0.375509	191	0.283261	0.286369	1	0.0354472	0.425379
Bo3g013890.1:710:A	13	4898700	0.375522	191	0.283261	0.286369	1	-0.0164738	0.425364
Bo7g014530.1:68:G	17	5281048	0.375551	191	0.283261	0.286368	1	-0.022887	0.425331
Bo9g174370.1:406:T	19	51502362	0.375557	191	0.283261	0.286368	1	-0.0255122	0.425324
Cab024100.1:1464:G	1	6958820	0.375559	191	0.283261	0.286368	1	0.0191147	0.425322
Cab011227.1:1212:A	3	29979142	0.375559	191	0.283261	0.286368	1	-0.0272608	0.425322
Bo3g082070.1:468:T	13	30527031	0.375561	191	0.283261	0.286368	1	0.0398361	0.42532
Bo7g111210.1:1365:A	17	44191597	0.37557	191	0.283261	0.286368	1	0.0164474	0.425309
Cab034782.1:2851:G	5	7562503	0.375584	191	0.283261	0.286368	1	0.0155009	0.425293
Cab023047.2:561:T	6	3398236	0.375591	191	0.283261	0.286368	1	0.020819	0.425284
Bo7g057600.1:315:T	17	20923168	0.375602	191	0.283261	0.286368	1	-0.0165988	0.425272
Cab029882.1:1333:T	10	622562	0.375607	191	0.283261	0.286368	1	0.063908	0.425266
Cab042273.1:939:A	2	18684665	0.375614	191	0.283261	0.286367	1	0.0376674	0.425258
Bo9g173520.1:483:A	19	51129136	0.375622	191	0.283261	0.286367	1	0.0273803	0.425249
Bo5g145420.1:1956:C	15	45076745	0.375623	191	0.283261	0.286367	1	-0.0258435	0.425248
Bo2g153000.1:207:G	12	48065867	0.375641	191	0.283261	0.286367	1	0.0172015	0.425227
Bo4g072030.1:1293:T	14	15619405	0.375648	191	0.283261	0.286367	1	0.0151815	0.425219
Bo3g177110.1:657:G	13	61983328	0.375653	191	0.283261	0.286367	1	0.015734	0.425213
Cab029111.1:1119:A	9	38870718	0.375653	191	0.283261	0.286367	1	-0.0244574	0.425213
Bo2g161640.1:903:A	12	50931684	0.375655	191	0.283261	0.286367	1	-0.0241931	0.425211
Cab023540.1:564:T	5	25910009	0.375674	191	0.283261	0.286367	1	0.018235	0.425189
Cab023540.1:576:C	5	25910009	0.375674	191	0.283261	0.286367	1	-0.018235	0.425189
Bo9g052090.1:828:A	19	15681714	0.375675	191	0.283261	0.286367	1	-0.0269724	0.425188
Bo9g150060.1:281:A	19	44653348	0.37569	191	0.283261	0.286366	1	-0.0403706	0.42517
Bo3g052780.1:81:G	13	20897219	0.375691	191	0.283261	0.286366	1	0.0352703	0.425169
Bo9g111260.1:1407:C	19	35974794	0.375698	191	0.283261	0.286366	1	0.0264583	0.425161
Bo3g118450.1:996:G	13	41979646	0.375699	191	0.283261	0.286366	1	-0.0327967	0.42516
Cab021483.1:411:C	2	34470653	0.375731	191	0.283261	0.286366	1	0.0310872	0.425123
Cab035363.2:2310:T	6	25553997	0.375734	191	0.283261	0.286366	1	0.0157618	0.425119
