## Supplementary material for "Pathogen lifestyle determines host genetic signature of quantitative disease resistance loci in oilseed rape (*Brassica napus*)": Table S2 (part 48 of 101)

### Sheet: V.longisporum_GLM (continued)
SNP	Chromosome	Position	P.value	nobs	Rsquare.of.Model.without.SNP	Rsquare.of.Model.with.SNP	FDR_Adjusted_P-values	effect	minus_log10(P)
Cab018485.1:900:T	7	22394579	0.375735	191	0.283261	0.286366	1	0.0698238	0.425119
Cab023109.1:147:T	6	3671345	0.375739	191	0.283261	0.286366	1	-0.0329111	0.425114
Cab027603.1:564:G	4	9666220	0.375749	191	0.283261	0.286366	1	-0.0261633	0.425102
Bo7g095270.1:1410:G	17	36513480	0.375753	191	0.283261	0.286366	1	-0.0314732	0.425098
Cab033390.1:784:A	8	11911478	0.375772	191	0.283261	0.286365	1	-0.0263525	0.425075
Bo3g065730.1:1515:C	13	25489925	0.37578	191	0.283261	0.286365	1	0.0270568	0.425066
Cab034455.1:1095:G	9	6907507	0.375782	191	0.283261	0.286365	1	0.0157943	0.425064
Bo2g024420.1:1458:T	12	6763290	0.375785	191	0.283261	0.286365	1	0.033491	0.425061
Cab023204.1:210:A	6	4196140	0.375785	191	0.283261	0.286365	1	0.015606	0.425061
Cab042804.2:726:C	6	8614225	0.375793	191	0.283261	0.286365	1	-0.0257013	0.425051
Cab031094.1:3390:G	2	7553272	0.375803	191	0.283261	0.286365	1	0.0196448	0.425039
Cab019847.2:426:G	1	3757002	0.375804	191	0.283261	0.286365	1	0.0267667	0.425039
Bo8g098510.1:288:A	18	33730357	0.375812	191	0.283261	0.286365	1	-0.0323802	0.42503
Bo7g084520.1:666:C	17	33219214	0.375842	191	0.283261	0.286365	1	0.0392042	0.424995
Bo1g090470.1:807:T	11	26873212	0.375845	191	0.283261	0.286364	1	-0.0981672	0.424991
Bo6rg083760.1:545:T	16	26297888	0.375863	191	0.283261	0.286364	1	-0.014966	0.42497
Cab046677.2:1575:T	1	31618979	0.375872	191	0.283261	0.286364	1	0.0238163	0.42496
Cab009010.1:2070:C	7	13922674	0.375873	191	0.283261	0.286364	1	-0.0152643	0.424959
Cab039951.1:1749:G	3	6901326	0.375882	191	0.283261	0.286364	1	-0.0142336	0.424948
Cab003586.1:555:C	3	13592499	0.375882	191	0.283261	0.286364	1	0.0172014	0.424948
Cab012063.1:1536:T	2	11424909	0.375892	191	0.283261	0.286364	1	0.0156272	0.424937
Cab010746.1:618:G	3	33087373	0.375895	191	0.283261	0.286364	1	0.0169055	0.424933
Cab045290.1:697:C	9	23822571	0.375898	191	0.283261	0.286364	1	-0.0278081	0.42493
Bo2g051190.1:114:T	12	14611537	0.375904	191	0.283261	0.286364	1	-0.0197992	0.424923
Cab029191.1:2118:C	9	38420842	0.375906	191	0.283261	0.286364	1	0.0278137	0.424921
Bo3g028560.1:427:G	13	10980875	0.375915	191	0.283261	0.286364	1	-0.0172998	0.424911
Cab015294.1:2580:A	9	25832597	0.375917	191	0.283261	0.286364	1	-0.0377848	0.424908
Bo3g019620.1:884:C	13	6774982	0.375919	191	0.283261	0.286364	1	0.0147301	0.424906
Bo6rg097330.1:1221:G	16	30797467	0.375926	191	0.283261	0.286363	1	0.0761828	0.424897
Bo2g150100.1:156:G	12	47326214	0.375932	191	0.283261	0.286363	1	0.02334	0.424891
Bo3g036740.1:82:G	13	14654428	0.375933	191	0.283261	0.286363	1	-0.0371755	0.42489
Cab044794.1:246:C	1	32798856	0.375945	191	0.283261	0.286363	1	-0.0158568	0.424876
Bo3g065950.1:470:T	13	25605526	0.375946	191	0.283261	0.286363	1	0.0191909	0.424875
Bo8g066030.1:417:A	18	20998885	0.375954	191	0.283261	0.286363	1	0.0384844	0.424865
Cab003257.1:285:A	3	11866329	0.375954	191	0.283261	0.286363	1	-0.0280299	0.424865
BnaA03g18110D:1331:A	3	10097974	0.375969	191	0.283261	0.286363	1	-0.0226407	0.424848
Bo4g040060.1:105:C	14	9211637	0.37598	191	0.283261	0.286363	1	0.0273279	0.424835
Bo3g009280.1:327:G	13	3139142	0.375988	191	0.283261	0.286363	1	0.0240885	0.424826
Cab002584.1:216:T	3	8169062	0.37599	191	0.283261	0.286363	1	-0.0244953	0.424824
Cab017390.1:318:C	10	11387881	0.375991	191	0.283261	0.286363	1	-0.0458085	0.424822
Bo5g128880.1:1659:G	15	39881457	0.375991	191	0.283261	0.286363	1	-0.0195348	0.424822
Bo3g018790.1:666:C	13	6336711	0.375992	191	0.283261	0.286363	1	-0.030718	0.424822
Cab029141.1:227:C	9	38720244	0.376007	191	0.283261	0.286362	1	0.0256374	0.424804
Bo8g101810.1:3063:A	18	35808799	0.376015	191	0.283261	0.286362	1	0.0597714	0.424795
Cab020394.1:1458:A	1	1036787	0.376027	191	0.283261	0.286362	1	0.0140678	0.424781
Bo4g098190.1:236:G	14	24432809	0.376034	191	0.283261	0.286362	1	0.0147587	0.424773
Bo8g101580.1:43:C	18	35677474	0.376035	191	0.283261	0.286362	1	0.0148999	0.424772
Bo7g014010.1:1996:G	17	4576663	0.376036	191	0.283261	0.286362	1	-0.0234639	0.424771
Bo2g013520.1:1026:C	12	4220907	0.37604	191	0.283261	0.286362	1	0.0371617	0.424766
Cab003167.1:241:T	3	11369099	0.376052	191	0.283261	0.286362	1	-0.0332189	0.424752
Bo2g007140.1:700:C	12	1287207	0.376057	191	0.283261	0.286362	1	0.0204984	0.424746
Cab039788.1:1068:G	3	6052003	0.376061	191	0.283261	0.286362	1	0.0341976	0.424742
Bo8g093250.1:1008:A	18	31980722	0.376074	191	0.283261	0.286361	1	-0.0543285	0.424727
Cab022559.1:1662:T	6	570487	0.376082	191	0.283261	0.286361	1	-0.0254997	0.424718
Bo3g031350.1:888:G	13	11549485	0.376087	191	0.283261	0.286361	1	0.025591	0.424711
Bo4g040060.1:500:G	14	9211637	0.376091	191	0.283261	0.286361	1	0.0347277	0.424707
Cab018467.1:1425:T	7	22507031	0.376096	191	0.283261	0.286361	1	-0.0183559	0.424702
Bo7g101170.1:264:G	17	39399813	0.376101	191	0.283261	0.286361	1	0.0179742	0.424696
Cab036437.1:153:G	2	3257681	0.376106	191	0.283261	0.286361	1	0.0226458	0.424689
Bo5g148200.1:1200:G	15	45614235	0.376107	191	0.283261	0.286361	1	0.0243834	0.424689
Bo6rg094900.1:1248:A	16	29378123	0.37611	191	0.283261	0.286361	1	0.0288878	0.424685
Cab041506.2:477:T	4	12734757	0.376116	191	0.283261	0.286361	1	0.0279645	0.424679
Bo2g008990.1:216:A	12	1766315	0.376116	191	0.283261	0.286361	1	-0.0282845	0.424678
Cab007379.1:1824:A	10	17733848	0.376129	191	0.283261	0.286361	1	-0.0204145	0.424663
Bo5g132020.1:249:G	15	40796603	0.376129	191	0.283261	0.286361	1	0.04108	0.424663
BnaA08g08290D:574:C	8	10849032	0.37614	191	0.283261	0.286361	1	0.0151236	0.42465
Cab011309.1:915:G	3	29465278	0.376144	191	0.283261	0.286361	1	-0.0212777	0.424645
Bo7g089500.1:400:G	17	34641870	0.376145	191	0.283261	0.286361	1	0.0167375	0.424645
Cab016473.1:366:T	3	5508977	0.376147	191	0.283261	0.286361	1	-0.0249556	0.424642
Cab035412.1:804:A	6	25846910	0.376167	191	0.283261	0.28636	1	-0.0312237	0.42462
Cab016063.1:543:C	3	3574792	0.376185	191	0.283261	0.28636	1	0.0201136	0.424599
Cab025231.1:648:T	5	2179542	0.37619	191	0.283261	0.28636	1	0.0269818	0.424593
Cab031361.1:390:G	2	9323415	0.376191	191	0.283261	0.28636	1	0.0331303	0.424592
Cab015346.1:654:T	3	131924	0.376191	191	0.283261	0.28636	1	-0.0324201	0.424592
Cab004006.1:2144:C	3	15993483	0.376192	191	0.283261	0.28636	1	-0.0148161	0.424591
Cab029856.1:459:A	10	789503	0.376194	191	0.283261	0.28636	1	0.032162	0.424588
Bo5g025490.1:906:C	15	8833439	0.376196	191	0.283261	0.28636	1	-0.0243942	0.424586
Bo9g175300.1:987:G	19	51943715	0.376204	191	0.283261	0.28636	1	-0.029423	0.424577
Bo5g019860.1:1536:T	15	6719852	0.376212	191	0.283261	0.28636	1	-0.0285036	0.424567
Cab046565.1:183:G	1	30520375	0.376213	191	0.283261	0.28636	1	0.0194601	0.424566
Bo2g164300.1:2364:G	12	51341452	0.376214	191	0.283261	0.28636	1	0.0177157	0.424565
Cab012296.1:193:G	9	15724539	0.376216	191	0.283261	0.28636	1	-0.0301591	0.424563
Bo3g057250.1:450:T	13	22317201	0.376225	191	0.283261	0.28636	1	-0.0265928	0.424552
Cab019840.1:1098:G	1	3821584	0.376232	191	0.283261	0.286359	1	0.0311234	0.424545
Cab029121.1:885:T	9	38816352	0.376235	191	0.283261	0.286359	1	-0.0245819	0.42454
Cab023346.2:528:C	5	26884256	0.376273	191	0.283261	0.286359	1	-0.0138005	0.424496
Bo3g034300.1:111:T	13	12989448	0.376288	191	0.283261	0.286359	1	0.0285472	0.424479
Cab044740.1:1056:G	1	32583348	0.376301	191	0.283261	0.286359	1	0.0199141	0.424464
Bo3g181460.1:606:T	13	63054043	0.376305	191	0.283261	0.286358	1	0.0507242	0.42446
Bo7g114230.1:1857:A	17	45309486	0.376327	191	0.283261	0.286358	1	-0.0280431	0.424435
Cab040221.1:597:C	9	4955638	0.376342	191	0.283261	0.286358	1	-0.0167219	0.424417
Cab040221.1:639:C	9	4955638	0.376342	191	0.283261	0.286358	1	-0.0167219	0.424417
Cab016018.2:330:C	3	3343241	0.376343	191	0.283261	0.286358	1	-0.0227963	0.424416
Bo7g077560.1:715:T	17	29198725	0.376349	191	0.283261	0.286358	1	0.017822	0.424409
Cab024210.1:177:G	1	7633315	0.376356	191	0.283261	0.286358	1	0.0170756	0.424401
Cab045265.1:129:T	9	23603811	0.376356	191	0.283261	0.286358	1	-0.0236706	0.424401
Bo3g066440.1:666:C	13	26061188	0.37636	191	0.283261	0.286358	1	0.0275843	0.424397
Cab043159.1:609:T	4	20991034	0.376366	191	0.283261	0.286358	1	-0.0362413	0.42439
Cab023198.1:102:G	6	4153456	0.376368	191	0.283261	0.286358	1	-0.0162786	0.424387
Bo8g080840.1:4164:G	18	27388403	0.376382	191	0.283261	0.286357	1	0.0258866	0.424372
BnaC06g12480D:1301:T	16	16250473	0.376384	191	0.283261	0.286357	1	-0.0342477	0.424368
Cab019723.1:1247:G	1	4516404	0.376393	191	0.283261	0.286357	1	-0.0279971	0.424359
Bo7g098700.1:2103:C	17	38647541	0.376397	191	0.283261	0.286357	1	0.0217711	0.424353
Bo7g113510.1:352:C	17	44866613	0.376401	191	0.283261	0.286357	1	0.0187104	0.42435
Bo2g009460.1:752:G	12	1962048	0.376402	191	0.283261	0.286357	1	0.0270871	0.424348
Bo4g121650.1:348:C	14	31590814	0.376403	191	0.283261	0.286357	1	-0.0164148	0.424347
Bo1g021530.1:1543:T	11	7671967	0.37641	191	0.283261	0.286357	1	0.0183789	0.424339
Bo7g085900.1:2304:A	17	33529000	0.376411	191	0.283261	0.286357	1	-0.0249622	0.424337
Bo2g001220.1:345:C	12	211691	0.376417	191	0.283261	0.286357	1	0.0127213	0.424331
Cab039213.1:879:G	8	18514783	0.376419	191	0.283261	0.286357	1	0.0311366	0.424329
Bo4g004530.1:156:C	14	336199	0.37642	191	0.283261	0.286357	1	0.029598	0.424328
Cab002089.1:897:T	3	26955031	0.376422	191	0.283261	0.286357	1	-0.014676	0.424324
Bo2g011520.1:906:C	12	3099504	0.376425	191	0.283261	0.286357	1	0.0257063	0.424321
Bo4g064600.1:426:C	14	14023286	0.376435	191	0.283261	0.286357	1	-0.02488	0.42431
Bo6rg114690.1:1395:G	16	35989348	0.376444	191	0.283261	0.286357	1	0.12145	0.4243
Cab010889.1:786:C	3	32238491	0.37645	191	0.283261	0.286357	1	0.0254467	0.424292
Bo8g116050.1:612:T	18	41060782	0.376456	191	0.283261	0.286357	1	0.0325411	0.424286
Cab034552.1:208:C	9	7567614	0.37647	191	0.283261	0.286356	1	0.0283445	0.424269
Cab018910.1:861:C	7	19893609	0.376479	191	0.283261	0.286356	1	-0.0147216	0.424259
Cab003342.1:428:T	3	12262925	0.376486	191	0.283261	0.286356	1	0.0265925	0.424251
Bo9g154350.1:1404:C	19	46064019	0.37649	191	0.283261	0.286356	1	0.0256437	0.424246
Cab015680.1:546:A	3	1662638	0.376492	191	0.283261	0.286356	1	0.030736	0.424244
Bo3g039060.1:4895:T	13	15517337	0.376505	191	0.283261	0.286356	1	-0.0281575	0.42423
Cab029461.1:252:A	9	37032267	0.376515	191	0.283261	0.286356	1	-0.0456276	0.424218
BnaC02g14120D:1176:A	12	11914135	0.376524	191	0.283261	0.286356	1	0.0386967	0.424207
Cab011372.3:1109:T	6	5651243	0.376541	191	0.283261	0.286355	1	0.0199386	0.424187
Cab035133.1:393:A	4	18529552	0.376546	191	0.283261	0.286355	1	-0.0189646	0.424182
Bo1g008110.1:1134:C	11	2823830	0.376548	191	0.283261	0.286355	1	0.0251526	0.42418
Cab037432.1:945:C	5	11880612	0.376573	191	0.283261	0.286355	1	-0.014815	0.424151
Cab024434.1:528:T	1	9139870	0.376577	191	0.283261	0.286355	1	0.0262299	0.424146
Cab033625.1:1077:A	9	9575334	0.37658	191	0.283261	0.286355	1	0.0516713	0.424143
Bo9g111400.1:90:A	19	36103920	0.37658	191	0.283261	0.286355	1	-0.0377793	0.424142
Cab000066.1:1012:T	5	9049633	0.376581	191	0.283261	0.286355	1	0.0295868	0.424142
Cab005225.1:966:C	7	8954194	0.376585	191	0.283261	0.286355	1	-0.0255126	0.424137
Bo7g095650.1:342:T	17	36712611	0.376587	191	0.283261	0.286355	1	-0.0258616	0.424135
Bo4g059650.1:217:G	14	13137710	0.376592	191	0.283261	0.286355	1	-0.0146025	0.424129
Bo6rg108950.1:225:A	16	34114204	0.376594	191	0.283261	0.286355	1	-0.0591234	0.424126
Bo2g150410.1:168:C	12	47517825	0.376596	191	0.283261	0.286355	1	0.0332526	0.424124
Bo7g118170.1:255:T	17	47343186	0.376601	191	0.283261	0.286355	1	-0.0344501	0.424118
Bo5g023670.1:939:A	15	8379158	0.376602	191	0.283261	0.286355	1	-0.0182639	0.424118
Bo3g009870.1:1203:C	13	3414360	0.376602	191	0.283261	0.286355	1	0.0219482	0.424118
Cab020718.2:1669:T	7	27920843	0.376606	191	0.283261	0.286355	1	-0.0144257	0.424112
Bo9g018020.1:2004:A	19	5392843	0.376607	191	0.283261	0.286355	1	0.024888	0.424111
Bo6rg081320.1:984:C	16	25128271	0.376608	191	0.283261	0.286355	1	0.0366699	0.42411
Bo5g013650.1:1236:C	15	4643225	0.37661	191	0.283261	0.286355	1	-0.0277347	0.424108
Cab045523.3:1006:T	5	23151917	0.376619	191	0.283261	0.286354	1	-0.0285595	0.424098
Cab040429.1:195:G	7	319549	0.376619	191	0.283261	0.286354	1	0.0185512	0.424098
Cab016497.1:513:G	3	5644398	0.376634	191	0.283261	0.286354	1	-0.0287084	0.424081
Cab012606.1:1365:G	7	17722701	0.376636	191	0.283261	0.286354	1	0.0148515	0.424078
Bo3g065540.1:900:T	13	25307471	0.376643	191	0.283261	0.286354	1	-0.0342061	0.424071
Bo8g002810.1:41:C	18	523207	0.376644	191	0.283261	0.286354	1	-0.0259858	0.424069
Cab009053.1:1161:G	7	14169934	0.376648	191	0.283261	0.286354	1	0.0262908	0.424065
Cab025870.2:1167:G	4	14202305	0.37666	191	0.283261	0.286354	1	0.0319044	0.42405
Cab036114.1:120:G	2	1657813	0.376663	191	0.283261	0.286354	1	0.01844	0.424047
Cab023902.1:1612:C	5	24077266	0.37667	191	0.283261	0.286354	1	-0.0163949	0.424039
Bo2g155330.1:954:T	12	48417260	0.376678	191	0.283261	0.286354	1	-0.0409442	0.42403
Bo8g102300.1:966:C	18	36012294	0.376682	191	0.283261	0.286354	1	-0.0217336	0.424025
BnaA10g24380D:633:C	10	18453407	0.376683	191	0.283261	0.286354	1	0.0276868	0.424024
Bo7g063940.1:869:A	17	23829702	0.376686	191	0.283261	0.286354	1	0.0257026	0.42402
Bo3g107110.1:809:A	13	37691345	0.376691	191	0.283261	0.286353	1	-0.0311836	0.424014
Bo9g010330.1:1017:A	19	3013957	0.376709	191	0.283261	0.286353	1	-0.0254805	0.423994
Bo1g150070.1:798:G	11	42122190	0.376724	191	0.283261	0.286353	1	-0.0204592	0.423977
Bo5g001020.1:228:C	15	23650	0.376742	191	0.283261	0.286353	1	-0.0175921	0.423956
Cab037651.4:2766:A	9	425038	0.376743	191	0.283261	0.286353	1	0.016127	0.423955
Bo3g052150.1:779:A	13	20420295	0.37675	191	0.283261	0.286353	1	0.0331467	0.423947
Bo1g123370.1:2112:A	11	36767783	0.376752	191	0.283261	0.286353	1	-0.0172699	0.423944
Cab010161.1:922:C	9	12648443	0.376764	191	0.283261	0.286353	1	-0.0299951	0.42393
Cab034148.1:285:C	4	17954634	0.37677	191	0.283261	0.286352	1	0.0217644	0.423924
Cab034907.1:124:A	4	19822285	0.376777	191	0.283261	0.286352	1	-0.015198	0.423916
Cab046174.1:1192:A	5	28736236	0.37679	191	0.283261	0.286352	1	-0.0177626	0.423901
Cab031012.1:1122:A	8	9351575	0.37682	191	0.283261	0.286352	1	-0.0275428	0.423866
Cab032530.1:1207:C	2	5068610	0.376824	191	0.283261	0.286352	1	-0.0275294	0.423861
BnaC07g00090D:174:C	17	127371	0.376827	191	0.283261	0.286352	1	-0.0433499	0.423858
Bo4g197140.1:405:A	14	53216930	0.37684	191	0.283261	0.286352	1	0.0242985	0.423843
BnaA08g17900D:156:T	8	17965836	0.376848	191	0.283261	0.286351	1	-0.0272034	0.423833
Cab007315.1:2520:A	10	19114973	0.376848	191	0.283261	0.286351	1	0.049203	0.423833
Cab023387.2:1279:T	5	26655791	0.376855	191	0.283261	0.286351	1	0.0147867	0.423826
Bo4g143820.1:255:A	14	39081082	0.376856	191	0.283261	0.286351	1	-0.027478	0.423824
Bo9g162960.1:149:A	19	47809133	0.376857	191	0.283261	0.286351	1	0.0391417	0.423823
Cab041434.1:252:C	4	12223730	0.376874	191	0.283261	0.286351	1	0.0177668	0.423804
Cab046418.1:793:A	9	2543225	0.376885	191	0.283261	0.286351	1	-0.031577	0.423792
Cab019734.1:223:A	1	4445252	0.376885	191	0.283261	0.286351	1	0.0168661	0.423791
Cab040325.1:576:C	7	1307075	0.376894	191	0.283261	0.286351	1	-0.0131748	0.423781
Cab010141.1:3609:T	9	12476750	0.376905	191	0.283261	0.286351	1	0.0377089	0.423768
Cab010141.1:3612:T	9	12476750	0.376905	191	0.283261	0.286351	1	0.0377089	0.423768
Cab040782.1:51:C	8	14950351	0.376919	191	0.283261	0.28635	1	0.0193077	0.423752
Bo5g019390.1:1236:T	15	6444688	0.376934	191	0.283261	0.28635	1	0.0138198	0.423735
Cab031571.1:2226:A	5	20537730	0.376952	191	0.283261	0.28635	1	0.0290593	0.423714
Bo9g176010.1:1695:T	19	52305817	0.376954	191	0.283261	0.28635	1	0.0221918	0.423711
Cab043780.1:514:G	2	7147033	0.376964	191	0.283261	0.28635	1	-0.0184971	0.4237
Bo8g050410.1:139:C	18	16619778	0.376964	191	0.283261	0.28635	1	0.0315474	0.4237
Bo9g010320.1:624:T	19	3006048	0.376965	191	0.283261	0.28635	1	-0.0217282	0.423699
Bo1g063790.1:3843:G	11	19090746	0.376968	191	0.283261	0.28635	1	0.0289152	0.423696
Bo7g064920.1:744:A	17	24549385	0.376971	191	0.283261	0.28635	1	0.0290423	0.423692
Bo3g013440.1:1605:A	13	4702661	0.376977	191	0.283261	0.28635	1	-0.0271101	0.423685
Cab017591.1:1398:T	10	10083642	0.376987	191	0.283261	0.28635	1	-0.0337606	0.423673
Cab004068.1:639:G	3	16321170	0.376988	191	0.283261	0.28635	1	-0.0225497	0.423673
Bo5g007830.1:1926:T	15	2554239	0.377012	191	0.283261	0.286349	1	0.0307072	0.423645
Cab007861.1:4947:G	10	16469881	0.377031	191	0.283261	0.286349	1	-0.0243855	0.423623
Bo3g157330.1:402:G	13	56334082	0.377032	191	0.283261	0.286349	1	-0.064749	0.423621
Bo8g095640.1:1389:T	18	32730113	0.377034	191	0.283261	0.286349	1	0.031666	0.423619
Bo3g065730.1:1065:T	13	25489925	0.377035	191	0.283261	0.286349	1	0.0217945	0.423618
Cab038355.1:129:G	9	3573746	0.377054	191	0.283261	0.286349	1	-0.0154206	0.423596
Bo5g020740.1:2135:T	15	7190378	0.377056	191	0.283261	0.286349	1	-0.0407222	0.423594
Cab039334.1:558:T	2	1404210	0.377059	191	0.283261	0.286349	1	-0.0208171	0.42359
Bo4g021040.1:774:C	14	2794137	0.37706	191	0.283261	0.286349	1	-0.0280139	0.42359
Cab007691.1:996:T	10	17287628	0.37707	191	0.283261	0.286349	1	-0.0219195	0.423578
Bo9g052090.1:594:G	19	15681714	0.377092	191	0.283261	0.286348	1	0.0246078	0.423553
Cab002264.1:858:G	3	28083754	0.377103	191	0.283261	0.286348	1	-0.0201994	0.423539
Bo2g155750.1:1571:C	12	48693987	0.377129	191	0.283261	0.286348	1	-0.0157223	0.42351
BnaC06g28490D:519:C	16	32573698	0.377134	191	0.283261	0.286348	1	-0.0258458	0.423504
Bo8g077500.1:1153:C	18	25477467	0.377135	191	0.283261	0.286348	1	0.0690231	0.423504
Cab000381.1:2136:C	9	33327728	0.377139	191	0.283261	0.286348	1	0.0549089	0.423499
Cab036257.2:3978:T	2	2328410	0.377149	191	0.283261	0.286348	1	0.0156856	0.423487
Cab002241.1:1880:T	3	27959864	0.37716	191	0.283261	0.286347	1	-0.062211	0.423474
Bo3g106940.1:192:A	13	37514033	0.377166	191	0.283261	0.286347	1	0.028868	0.423467
Cab038368.1:1392:T	9	3504071	0.377173	191	0.283261	0.286347	1	-0.0204782	0.42346
Cab032144.1:435:C	8	22786731	0.377174	191	0.283261	0.286347	1	0.019459	0.423459
Cab033959.1:552:C	5	5729867	0.377176	191	0.283261	0.286347	1	0.0195625	0.423455
Cab020128.2:2046:A	1	2398640	0.377178	191	0.283261	0.286347	1	0.0191649	0.423454
Bo5g132520.1:1350:C	15	41123488	0.377192	191	0.283261	0.286347	1	-0.0183988	0.423438
Bo9g017620.1:552:G	19	5134932	0.377212	191	0.283261	0.286347	1	-0.0235398	0.423414
Bo3g137090.1:262:G	13	50034643	0.377214	191	0.283261	0.286347	1	0.0213726	0.423412
Cab029917.1:1014:C	10	393910	0.377215	191	0.283261	0.286347	1	0.0246147	0.423411
Bo3g179470.1:969:T	13	62310283	0.377223	191	0.283261	0.286347	1	0.014797	0.423402
Cab010850.1:466:G	3	32474029	0.377236	191	0.283261	0.286346	1	0.0197263	0.423387
Bo9g139390.1:1307:A	19	42409404	0.377244	191	0.283261	0.286346	1	-0.0529125	0.423377
Bo4g158580.1:1305:C	14	43071695	0.377246	191	0.283261	0.286346	1	0.0211937	0.423376
Bo4g197350.1:1956:T	14	53379416	0.377259	191	0.283261	0.286346	1	0.0383701	0.423361
Bo1g006140.1:795:C	11	1802208	0.377261	191	0.283261	0.286346	1	-0.0255968	0.423359
Bo5g005110.1:486:C	15	1587635	0.37727	191	0.283261	0.286346	1	-0.0439729	0.423348
Bo6rg078080.1:600:T	16	23497662	0.377271	191	0.283261	0.286346	1	-0.0261197	0.423347
Bo1g108200.1:969:T	11	33141840	0.377278	191	0.283261	0.286346	1	-0.0242545	0.423339
Bo5g072610.1:3228:G	15	23852766	0.377279	191	0.283261	0.286346	1	0.0436605	0.423338
Bo2g075690.1:231:T	12	21544982	0.377279	191	0.283261	0.286346	1	0.0297047	0.423337
Cab007005.1:873:C	6	23711818	0.37728	191	0.283261	0.286346	1	-0.0205286	0.423336
Bo4g154000.1:513:C	14	41998778	0.377294	191	0.283261	0.286346	1	0.0243819	0.423321
Bo5g042780.1:408:G	15	13991558	0.377298	191	0.283261	0.286346	1	-0.0439678	0.423315
Cab031810.1:624:G	7	15626033	0.377301	191	0.283261	0.286346	1	-0.0431118	0.423312
Bo9g149790.1:888:T	19	44410836	0.377314	191	0.283261	0.286345	1	0.0249394	0.423298
Cab019201.2:94:T	4	3424454	0.377314	191	0.283261	0.286345	1	0.0170295	0.423297
Cab037342.1:2185:G	5	11048314	0.377319	191	0.283261	0.286345	1	-0.0481958	0.423291
Cab040099.1:711:T	9	5639369	0.37733	191	0.283261	0.286345	1	-0.0185145	0.423279
BnaC05g45570D:562:C	15	44634601	0.377345	191	0.283261	0.286345	1	-0.0298268	0.423261
Bo2g149640.1:2865:T	12	46996387	0.377355	191	0.283261	0.286345	1	0.0411313	0.42325
Cab011846.1:1251:A	2	13066822	0.377362	191	0.283261	0.286345	1	-0.0153519	0.423242
Cab014507.1:592:G	9	45321906	0.377375	191	0.283261	0.286345	1	0.0192933	0.423226
Bo5g141940.1:1197:T	15	44113117	0.377378	191	0.283261	0.286345	1	-0.0841026	0.423224
Cab034920.1:12:A	4	19766304	0.377388	191	0.283261	0.286344	1	0.0272297	0.423212
BnaC08g24930D:899:C	18	28977625	0.37739	191	0.283261	0.286344	1	0.0195419	0.42321
Cab006927.1:1194:G	6	23195506	0.377391	191	0.283261	0.286344	1	-0.0142367	0.423209
Cab007221.1:1761:C	10	19606918	0.377395	191	0.283261	0.286344	1	-0.0278565	0.423203
Bo7g113240.1:325:C	17	44744509	0.377397	191	0.283261	0.286344	1	-0.0244877	0.423201
Bo3g021280.1:243:T	13	7109203	0.377401	191	0.283261	0.286344	1	0.0210547	0.423197
Cab039070.5:102:C	8	17694847	0.377405	191	0.283261	0.286344	1	0.0337694	0.423192
Cab006966.1:162:C	6	23465245	0.377407	191	0.283261	0.286344	1	0.0139367	0.42319
Bo2g010390.1:900:C	12	2455414	0.377408	191	0.283261	0.286344	1	0.0146685	0.423189
Cab004980.1:463:T	7	6781902	0.377423	191	0.283261	0.286344	1	0.0389011	0.423172
Bo6rg120420.1:1155:C	16	37955074	0.377424	191	0.283261	0.286344	1	0.0233986	0.42317
Cab017518.2:1221:G	10	10543857	0.377428	191	0.283261	0.286344	1	-0.017069	0.423166
Cab006851.1:258:G	6	22743563	0.377428	191	0.283261	0.286344	1	0.0205464	0.423166
Bo4g039190.1:1068:C	14	8596818	0.37743	191	0.283261	0.286344	1	0.0414317	0.423164
Cab012559.1:2529:T	7	17462463	0.377446	191	0.283261	0.286344	1	0.0194441	0.423146
Bo3g007340.1:111:T	13	2641727	0.377446	191	0.283261	0.286344	1	-0.0217133	0.423146
Cab002893.1:591:G	3	9963279	0.377453	191	0.283261	0.286344	1	-0.0183144	0.423137
Cab043872.2:135:A	1	29160390	0.377456	191	0.283261	0.286344	1	-0.0196058	0.423134
Bo4g145870.1:96:G	14	39888667	0.377457	191	0.283261	0.286344	1	-0.0198668	0.423133
Bo5g016460.1:579:T	15	5216816	0.377462	191	0.283261	0.286343	1	0.0242037	0.423126
Cab041883.1:876:A	1	6202564	0.377464	191	0.283261	0.286343	1	-0.0230663	0.423124
Cab027320.1:822:A	8	20286490	0.377468	191	0.283261	0.286343	1	0.0249066	0.423119
Bo1g049340.1:201:A	11	13978211	0.377469	191	0.283261	0.286343	1	0.0261455	0.423119
Bo5g054680.1:340:C	15	17820153	0.377471	191	0.283261	0.286343	1	-0.0249454	0.423117
Bo3g065740.1:489:C	13	25497563	0.377473	191	0.283261	0.286343	1	-0.025198	0.423114
Bo5g084000.1:755:A	15	27167138	0.377486	191	0.283261	0.286343	1	0.0475902	0.423099
Bo9g135420.1:93:T	19	41631982	0.377494	191	0.283261	0.286343	1	0.0281728	0.42309
Cab029107.2:684:G	9	38883429	0.377495	191	0.283261	0.286343	1	0.028547	0.423089
Bo7g114410.1:312:T	17	45418046	0.3775	191	0.283261	0.286343	1	0.02567	0.423084
Cab035306.1:698:C	6	25271825	0.377503	191	0.283261	0.286343	1	0.073219	0.42308
Cab035306.1:717:C	6	25271825	0.377503	191	0.283261	0.286343	1	0.073219	0.42308
Cab025497.1:259:T	5	3703093	0.377504	191	0.283261	0.286343	1	0.0254444	0.423079
Bo1g057260.1:1232:C	11	17182729	0.377511	191	0.283261	0.286343	1	0.0159888	0.423071
Bo7g006010.1:93:A	17	2040899	0.377511	191	0.283261	0.286343	1	-0.0504507	0.42307
Cab040361.2:102:C	7	956080	0.377513	191	0.283261	0.286343	1	-0.0317946	0.423069
Cab017732.1:2478:C	10	8027439	0.37752	191	0.283261	0.286343	1	0.0385003	0.42306
Bo3g181460.1:321:T	13	63054043	0.377522	191	0.283261	0.286343	1	0.0173947	0.423058
Cab022588.1:471:C	6	728822	0.377542	191	0.283261	0.286342	1	0.0479304	0.423035
Cab006383.1:1209:A	6	19578825	0.377557	191	0.283261	0.286342	1	-0.0357958	0.423018
Bo6rg011080.1:1401:C	16	2611547	0.377577	191	0.283261	0.286342	1	0.0376504	0.422994
BnaA05g28090D:810:C	5	25666099	0.377581	191	0.283261	0.286342	1	-0.0225348	0.42299
Cab039092.2:246:C	8	17847127	0.377591	191	0.283261	0.286342	1	-0.0133997	0.422979
Cab033374.3:594:T	8	11816623	0.377595	191	0.283261	0.286342	1	-0.0995011	0.422974
Bo6rg066480.1:4415:G	16	17920140	0.377607	191	0.283261	0.286342	1	0.0145565	0.42296
Bo6rg066480.1:4433:G	16	17920140	0.377607	191	0.283261	0.286342	1	0.0145565	0.42296
Bo1g141210.1:2724:G	11	40384633	0.377608	191	0.283261	0.286342	1	-0.0180705	0.422959
Bo6rg042610.1:594:A	16	10677736	0.377631	191	0.283261	0.286341	1	0.0331244	0.422933
Cab015351.1:1650:A	3	153321	0.377638	191	0.283261	0.286341	1	-0.0237257	0.422924
Cab032668.1:202:C	2	5837614	0.377642	191	0.283261	0.286341	1	-0.0196162	0.422919
Bo6rg110420.1:815:A	16	34486056	0.377647	191	0.283261	0.286341	1	-0.02609	0.422913
Bo1g039100.1:915:G	11	11768182	0.377649	191	0.283261	0.286341	1	0.0613976	0.422912
Cab005022.1:339:C	7	7113464	0.37765	191	0.283261	0.286341	1	-0.0149501	0.422911
Cab009908.1:1110:C	9	10749919	0.377658	191	0.283261	0.286341	1	-0.0228138	0.422902
Cab046557.1:805:T	1	30562852	0.377671	191	0.283261	0.286341	1	0.0186558	0.422887
Bo8g098660.1:2572:C	18	33818019	0.377671	191	0.283261	0.286341	1	0.0160778	0.422886
Bo5g117040.1:396:A	15	35883780	0.377671	191	0.283261	0.286341	1	-0.0377315	0.422886
Cab020961.1:1606:C	7	26674391	0.377672	191	0.283261	0.286341	1	-0.0304926	0.422885
Cab024490.2:132:T	1	9505287	0.377679	191	0.283261	0.286341	1	0.0232917	0.422877
Cab024490.2:138:A	1	9505287	0.377679	191	0.283261	0.286341	1	-0.0232917	0.422877
Bo3g009800.1:369:A	13	3381197	0.37768	191	0.283261	0.286341	1	0.0243116	0.422876
Cab011355.1:3823:G	3	29166086	0.377686	191	0.283261	0.286341	1	0.0134595	0.422869
Cab023288.1:135:C	5	27272170	0.377689	191	0.283261	0.286341	1	-0.0162433	0.422865
Bo3g071980.1:666:C	13	28042284	0.377692	191	0.283261	0.28634	1	-0.0176006	0.422863
Cab039638.1:150:A	8	6391087	0.377697	191	0.283261	0.28634	1	0.0169665	0.422856
Cab036913.2:618:C	10	3188424	0.3777	191	0.283261	0.28634	1	-0.0180189	0.422853
Bo2g013180.1:1716:T	12	4034027	0.377711	191	0.283261	0.28634	1	-0.0141587	0.42284
Cab032399.1:1709:A	2	4376239	0.37773	191	0.283261	0.28634	1	0.022364	0.422818
Bo6rg087790.1:2889:A	16	27880903	0.377732	191	0.283261	0.28634	1	-0.0590863	0.422816
Cab031774.1:777:T	7	15841420	0.377735	191	0.283261	0.28634	1	0.0222728	0.422813
Cab032404.2:4432:T	2	4402815	0.377738	191	0.283261	0.28634	1	-0.0205095	0.422809
Cab014696.1:188:T	2	17162963	0.377741	191	0.283261	0.28634	1	0.0198804	0.422806
Cab018280.1:2289:C	7	23596495	0.377744	191	0.283261	0.28634	1	-0.0243066	0.422802
Bo1g005740.1:1011:T	11	1528424	0.377747	191	0.283261	0.28634	1	-0.0253764	0.422799
Bo6rg064820.1:1804:C	16	17224897	0.37775	191	0.283261	0.28634	1	-0.0252927	0.422795
Bo5g007740.1:45:C	15	2510027	0.377752	191	0.283261	0.28634	1	-0.015386	0.422793
Bo5g003360.1:336:A	15	714484	0.377763	191	0.283261	0.28634	1	0.0396045	0.42278
Bo2g164280.1:900:G	12	51331078	0.377764	191	0.283261	0.28634	1	0.0217589	0.422779
Cab023593.1:456:T	5	25642041	0.377765	191	0.283261	0.28634	1	0.0179845	0.422779
Cab024210.1:1059:C	1	7633315	0.377769	191	0.283261	0.286339	1	0.0375251	0.422774
Cab024210.1:1116:C	1	7633315	0.377769	191	0.283261	0.286339	1	0.0375251	0.422774
BnaA03g44740D:105:T	3	26270314	0.377777	191	0.283261	0.286339	1	-0.0230049	0.422765
Bo9g018010.1:2361:C	19	5386060	0.377785	191	0.283261	0.286339	1	0.0225207	0.422756
Bo3g104680.1:1095:C	13	37299239	0.377801	191	0.283261	0.286339	1	-0.0326055	0.422737
Bo9g174370.1:239:T	19	51502362	0.37781	191	0.283261	0.286339	1	0.0249806	0.422727
Cab001532.1:374:A	3	23489313	0.377812	191	0.283261	0.286339	1	-0.0185019	0.422725
Cab036934.1:729:A	10	3355630	0.377815	191	0.283261	0.286339	1	0.0167737	0.422721
Cab022223.1:1069:C	8	2673132	0.377819	191	0.283261	0.286339	1	-0.0152746	0.422717
Bo6rg066870.1:5736:T	16	18248883	0.377826	191	0.283261	0.286339	1	0.0284077	0.422709
Bo2g095780.1:972:T	12	27064485	0.377832	191	0.283261	0.286339	1	0.0134819	0.422701
BnaC03g33790D:1283:T	13	22378714	0.377834	191	0.283261	0.286339	1	0.0241465	0.422699
Cab035375.2:1077:A	6	25630994	0.377848	191	0.283261	0.286338	1	0.0176477	0.422682
Cab010178.2:3175:C	9	12767887	0.37785	191	0.283261	0.286338	1	0.0184008	0.42268
Bo2g093250.1:756:A	12	25730670	0.377851	191	0.283261	0.286338	1	0.0298782	0.42268
Cab011700.1:129:T	5	21584518	0.377857	191	0.283261	0.286338	1	-0.017065	0.422673
BnaA05g22630D:189:G	5	22398346	0.377859	191	0.283261	0.286338	1	-0.0161522	0.422671
Cab030381.1:270:G	6	6439570	0.377859	191	0.283261	0.286338	1	-0.0274522	0.42267
Bo7g105720.1:726:T	17	40863247	0.377868	191	0.283261	0.286338	1	0.0439785	0.42266
Bo3g103210.1:723:C	13	36850157	0.377882	191	0.283261	0.286338	1	0.0971833	0.422644
Cab035649.2:609:C	6	27479820	0.377893	191	0.283261	0.286338	1	0.0179797	0.422631
Bo7g087020.1:286:G	17	33641362	0.377896	191	0.283261	0.286338	1	0.0257049	0.422627
BnaA05g05770D:501:T	5	3371947	0.377902	191	0.283261	0.286338	1	-0.0309493	0.422621
Bo7g077150.1:3447:G	17	28850121	0.377914	191	0.283261	0.286338	1	0.0383742	0.422608
Bo9g174460.1:2841:T	19	51564648	0.377922	191	0.283261	0.286338	1	0.0473514	0.422598
Cab025646.2:2041:A	5	4540166	0.377925	191	0.283261	0.286337	1	0.0197186	0.422594
Bo2g136530.1:502:T	12	43380681	0.377949	191	0.283261	0.286337	1	0.0212976	0.422567
Bo7g095760.1:417:G	17	36793046	0.377949	191	0.283261	0.286337	1	-0.0164088	0.422566
Bo4g140480.1:441:C	14	37926484	0.377956	191	0.283261	0.286337	1	0.0182123	0.422559
Bo5g007830.1:2088:A	15	2554239	0.37796	191	0.283261	0.286337	1	-0.02851	0.422554
Bo5g007830.1:1902:T	15	2554239	0.37796	191	0.283261	0.286337	1	0.02851	0.422554
Bo2g018150.1:999:A	12	5246123	0.37796	191	0.283261	0.286337	1	0.0409055	0.422554
Cab006312.1:167:T	6	19085519	0.377965	191	0.283261	0.286337	1	-0.0292554	0.422549
Cab017321.2:729:A	10	11783146	0.377966	191	0.283261	0.286337	1	0.0307895	0.422547
Cab039377.2:471:C	2	1195676	0.377998	191	0.283261	0.286337	1	0.015645	0.42251
Cab017515.1:1561:C	10	10565725	0.378	191	0.283261	0.286337	1	-0.0161579	0.422509
Cab045859.1:762:G	5	28449561	0.378002	191	0.283261	0.286336	1	-0.0144358	0.422506
Cab038036.1:402:C	2	14321918	0.378003	191	0.283261	0.286336	1	0.0305543	0.422505
Cab003693.1:372:C	3	14268533	0.378013	191	0.283261	0.286336	1	0.0191342	0.422494
Bo8g114930.1:2022:T	18	40522683	0.378013	191	0.283261	0.286336	1	0.0365948	0.422493
Bo6rg106440.1:213:C	16	32975528	0.37802	191	0.283261	0.286336	1	0.0149271	0.422485
Bo2g008970.1:891:G	12	1762036	0.378037	191	0.283261	0.286336	1	0.0286045	0.422466
Bo1g017140.1:2251:G	11	5836905	0.378041	191	0.283261	0.286336	1	0.0261438	0.422461
Cab023020.1:2049:G	6	3274520	0.378072	191	0.283261	0.286336	1	-0.0138278	0.422425
Bo5g004960.1:139:G	15	1512390	0.378077	191	0.283261	0.286335	1	0.026075	0.422419
Bo3g034460.1:468:A	13	13083871	0.378082	191	0.283261	0.286335	1	-0.0318152	0.422414
Bo1g095720.1:2435:C	11	28219226	0.378102	191	0.283261	0.286335	1	0.0262604	0.422392
Cab002456.1:633:G	3	7469652	0.378104	191	0.283261	0.286335	1	-0.0209681	0.422389
Bo5g027140.1:1241:A	15	9345950	0.378123	191	0.283261	0.286335	1	0.0134832	0.422367
Bo4g111270.1:948:G	14	28324889	0.37813	191	0.283261	0.286335	1	0.0311235	0.422359
Bo9g069290.1:37:T	19	20506549	0.378135	191	0.283261	0.286335	1	-0.0283681	0.422354
Bo6rg099590.1:975:C	16	31706084	0.378154	191	0.283261	0.286335	1	-0.0295267	0.422332
Cab025094.1:942:C	8	15301630	0.378157	191	0.283261	0.286334	1	-0.0332711	0.422328
Cab014977.1:1251:T	9	28821371	0.378162	191	0.283261	0.286334	1	-0.0769567	0.422322
Bo6rg112900.1:746:G	16	35500542	0.378171	191	0.283261	0.286334	1	0.0215898	0.422312
Bo2g144960.1:465:A	12	45620171	0.378209	191	0.283261	0.286334	1	-0.0204221	0.422268
Cab000251.3:474:T	9	24860741	0.378214	191	0.283261	0.286334	1	0.0216104	0.422263
Cab040170.1:486:G	9	5231447	0.378225	191	0.283261	0.286334	1	0.0161786	0.42225
Cab032530.1:130:T	2	5068610	0.378235	191	0.283261	0.286333	1	0.0315457	0.422238
Cab046657.1:707:C	1	31543464	0.378238	191	0.283261	0.286333	1	0.0167149	0.422234
Bo3g024490.1:360:G	13	9144241	0.378242	191	0.283261	0.286333	1	-0.0172262	0.42223
Bo5g016510.1:930:T	15	5242267	0.378246	191	0.283261	0.286333	1	-0.027448	0.422225
Cab024146.1:705:T	1	7241402	0.378261	191	0.283261	0.286333	1	0.0147144	0.422208
Cab002759.1:2619:A	3	9128781	0.378261	191	0.283261	0.286333	1	0.014525	0.422208
Bo6rg116470.1:177:A	16	36411429	0.378265	191	0.283261	0.286333	1	0.0142928	0.422204
Bo9g150410.1:442:G	19	44855861	0.378265	191	0.283261	0.286333	1	0.0252696	0.422204
Cab029974.1:378:T	10	101817	0.378272	191	0.283261	0.286333	1	0.0220565	0.422196
Bo7g115270.1:7414:A	17	45901310	0.378274	191	0.283261	0.286333	1	-0.0163609	0.422194
BnaC02g36280D:1689:G	12	45015385	0.378275	191	0.283261	0.286333	1	-0.0151485	0.422192
Bo1g020260.1:618:A	11	7400678	0.378276	191	0.283261	0.286333	1	-0.0288917	0.422191
Cab022814.1:1752:T	6	1967205	0.378287	191	0.283261	0.286333	1	0.0209253	0.422179
Cab015799.1:1779:C	3	2227451	0.378298	191	0.283261	0.286333	1	-0.0322229	0.422166
Cab003800.1:3339:G	3	14875088	0.3783	191	0.283261	0.286333	1	0.0159824	0.422163
Cab008727.2:642:C	7	11995790	0.378315	191	0.283261	0.286332	1	-0.0326426	0.422146
Cab024473.1:352:C	1	9414052	0.37832	191	0.283261	0.286332	1	0.0229633	0.422141
BnaA08g00270D:240:A	8	205704	0.37832	191	0.283261	0.286332	1	-0.0304008	0.42214
Bo4g125570.1:207:T	14	32577773	0.378347	191	0.283261	0.286332	1	0.0232156	0.42211
Bo4g182480.1:165:A	14	48210920	0.37835	191	0.283261	0.286332	1	-0.0184305	0.422106
Bo8g050420.1:957:G	18	16621300	0.378351	191	0.283261	0.286332	1	-0.0249249	0.422105
Cab004079.2:255:G	3	16382332	0.378376	191	0.283261	0.286332	1	0.0153525	0.422077
Bo4g111470.1:1161:A	14	28496262	0.378382	191	0.283261	0.286332	1	0.0263102	0.422069
BnaC07g46680D:184:A	17	47628547	0.378384	191	0.283261	0.286332	1	0.0352922	0.422067
Cab003257.1:1416:C	3	11866329	0.378392	191	0.283261	0.286331	1	0.0296147	0.422058
Bo3g096480.1:585:G	13	34860692	0.378397	191	0.283261	0.286331	1	0.029148	0.422053
Bo4g165530.1:1858:G	14	44654832	0.378403	191	0.283261	0.286331	1	-0.0380347	0.422045
Bo1g011810.1:1482:G	11	4267062	0.378403	191	0.283261	0.286331	1	-0.0143605	0.422045
Bo5g136960.1:1427:A	15	42552835	0.378405	191	0.283261	0.286331	1	-0.0405302	0.422043
Cab033694.1:165:G	5	7324755	0.378417	191	0.283261	0.286331	1	0.0905968	0.422029
Cab018531.1:561:G	7	22140070	0.37842	191	0.283261	0.286331	1	0.0141912	0.422026
Cab009415.1:1983:G	2	26856888	0.378442	191	0.283261	0.286331	1	-0.0171382	0.422001
Cab008129.1:2376:A	10	15214780	0.378447	191	0.283261	0.286331	1	-0.0271137	0.421995
Cab036104.1:771:A	2	1590906	0.37846	191	0.283261	0.286331	1	-0.013866	0.42198
Cab012085.1:522:C	2	11284204	0.378467	191	0.283261	0.28633	1	0.0210457	0.421972
Bo4g176150.1:614:G	14	46696891	0.378469	191	0.283261	0.28633	1	-0.0142553	0.42197
BnaA09g36670D:1032:G	9	36404201	0.378472	191	0.283261	0.28633	1	-0.028113	0.421967
Cab033700.1:505:A	5	7282250	0.378474	191	0.283261	0.28633	1	-0.0139964	0.421964
Cab037752.1:364:C	9	14953216	0.378477	191	0.283261	0.28633	1	-0.0239276	0.421961
Bo3g160920.1:35:A	13	56920956	0.378487	191	0.283261	0.28633	1	0.0164641	0.421949
Cab046479.1:621:G	5	5252257	0.378494	191	0.283261	0.28633	1	0.0199145	0.421941
Bo3g031630.1:1041:A	13	11749693	0.378496	191	0.283261	0.28633	1	-0.0202094	0.421939
Bo1g037840.1:160:T	11	11596442	0.378504	191	0.283261	0.28633	1	0.0185594	0.42193
Bo6rg092620.1:898:A	16	28473681	0.378506	191	0.283261	0.28633	1	0.0242238	0.421928
Bo9g175070.1:57:C	19	51831897	0.378508	191	0.283261	0.28633	1	0.0360986	0.421924
Bo1g123690.1:351:C	11	37055696	0.378511	191	0.283261	0.28633	1	-0.0271007	0.421921
Bo3g086730.1:2764:A	13	31912157	0.378513	191	0.283261	0.28633	1	0.0317366	0.421919
Bo6rg066540.1:900:C	16	17971493	0.378514	191	0.283261	0.28633	1	0.0250312	0.421918
Bo3g035050.1:87:C	13	13516510	0.378541	191	0.283261	0.28633	1	0.0377774	0.421887
Cab045921.4:1060:T	5	28093162	0.378542	191	0.283261	0.286329	1	-0.0199597	0.421886
Cab036257.2:5034:T	2	2328410	0.378549	191	0.283261	0.286329	1	0.0156997	0.421878
Cab001223.2:1644:T	3	21670945	0.378565	191	0.283261	0.286329	1	0.0387391	0.42186
Bo4g024920.1:529:G	14	4061619	0.378565	191	0.283261	0.286329	1	-0.023332	0.421859
Bo4g098430.1:837:C	14	24572607	0.378584	191	0.283261	0.286329	1	0.0432771	0.421838
Bo9g181620.1:1413:G	19	53678143	0.378584	191	0.283261	0.286329	1	0.0250819	0.421837
Bo6rg056310.1:3134:G	16	15216913	0.378587	191	0.283261	0.286329	1	0.0132236	0.421835
Cab035955.1:173:A	8	13082837	0.378595	191	0.283261	0.286329	1	0.0273337	0.421825
Cab011374.1:486:G	6	5627233	0.378604	191	0.283261	0.286329	1	-0.0198443	0.421815
Bo2g006550.1:861:T	12	925008	0.378611	191	0.283261	0.286329	1	0.0187432	0.421807
Cab011487.5:2559:C	5	22820632	0.378618	191	0.283261	0.286329	1	-0.0247497	0.421799
Cab002807.1:3873:T	3	9424298	0.378633	191	0.283261	0.286328	1	0.0182112	0.421781
Bo7g098580.1:594:T	17	38562167	0.378636	191	0.283261	0.286328	1	-0.0252364	0.421778
Bo9g024560.1:2646:G	19	7890851	0.378641	191	0.283261	0.286328	1	-0.014278	0.421772
Bo1g123010.1:1945:A	11	36548339	0.378643	191	0.283261	0.286328	1	-0.0195394	0.42177
Cab046191.1:828:T	5	28804140	0.378645	191	0.283261	0.286328	1	-0.0253035	0.421768
Bo2g002810.1:996:G	12	527936	0.378661	191	0.283261	0.286328	1	0.0242075	0.42175
Bo4g084720.1:2406:C	14	19901460	0.378667	191	0.283261	0.286328	1	-0.0249204	0.421742
Cab039468.1:564:T	2	726213	0.378671	191	0.283261	0.286328	1	0.0152477	0.421738
Cab041377.1:714:A	4	11840258	0.378677	191	0.283261	0.286328	1	0.028654	0.421731
Bo8g079480.1:158:G	18	26400375	0.378678	191	0.283261	0.286328	1	-0.0256108	0.42173
Bo2g012540.1:1654:C	12	3659906	0.37868	191	0.283261	0.286328	1	-0.0285982	0.421727
Cab011241.1:807:A	3	29904295	0.378693	191	0.283261	0.286328	1	-0.0138632	0.421712
Cab009375.3:621:T	2	26651177	0.378701	191	0.283261	0.286327	1	0.0423746	0.421704
Bo5g034270.1:67:T	15	11010572	0.378705	191	0.283261	0.286327	1	0.027647	0.421699
Bo1g145010.1:1284:A	11	41423832	0.378707	191	0.283261	0.286327	1	0.025217	0.421697
Cab039434.2:381:A	2	873139	0.378713	191	0.283261	0.286327	1	0.0178208	0.421689
Bo2g032430.1:1042:A	12	9225338	0.378715	191	0.283261	0.286327	1	0.0272961	0.421688
Cab034511.1:548:G	9	7283633	0.37872	191	0.283261	0.286327	1	-0.0231986	0.421682
Bo9g171690.1:1216:T	19	50640331	0.37872	191	0.283261	0.286327	1	0.0458702	0.421681
Bo4g045430.1:291:G	14	10391196	0.378737	191	0.283261	0.286327	1	-0.016105	0.421662
Cab033757.1:291:G	5	6913266	0.378737	191	0.283261	0.286327	1	-0.016105	0.421662
Cab025440.2:549:A	5	3366285	0.378761	191	0.283261	0.286327	1	0.0158633	0.421635
Cab007716.1:390:T	10	17146559	0.378763	191	0.283261	0.286327	1	0.01901	0.421632
Cab046578.2:2742:T	1	30432271	0.378775	191	0.283261	0.286327	1	-0.0323333	0.421619
BnaC02g36370D:594:A	12	45015385	0.37878	191	0.283261	0.286326	1	-0.0160782	0.421612
Cab011030.2:216:T	3	31242615	0.378782	191	0.283261	0.286326	1	0.0250049	0.421611
Cab039832.1:1099:C	3	6225979	0.378793	191	0.283261	0.286326	1	0.0176627	0.421598
Bo8g080920.1:625:A	18	27419784	0.378805	191	0.283261	0.286326	1	-0.020922	0.421584
Bo1g057750.1:502:G	11	17768385	0.378807	191	0.283261	0.286326	1	0.0133396	0.421582
Bo4g115560.1:1828:G	14	29600240	0.378825	191	0.283261	0.286326	1	-0.0283907	0.421562
Bo8g081320.1:396:C	18	27622072	0.378842	191	0.283261	0.286326	1	0.0273363	0.421542
Cab004190.1:289:C	3	16965520	0.378845	191	0.283261	0.286326	1	-0.0169274	0.421538
Bo4g002210.1:1116:G	14	140529	0.378846	191	0.283261	0.286326	1	0.0304275	0.421537
Bo1g010450.1:2295:T	11	3553370	0.378852	191	0.283261	0.286325	1	0.0208671	0.42153
Bo8g100920.1:643:C	18	35238962	0.378856	191	0.283261	0.286325	1	-0.0147327	0.421526
Cab002383.1:420:T	3	28763282	0.378863	191	0.283261	0.286325	1	-0.0205853	0.421518
Bo1g031800.1:681:A	11	10076255	0.378874	191	0.283261	0.286325	1	0.0185599	0.421505
Cab041669.1:1131:G	1	27267020	0.378882	191	0.283261	0.286325	1	-0.0282285	0.421496
Bo6rg125660.1:1344:C	16	39732476	0.37889	191	0.283261	0.286325	1	-0.0223965	0.421487
Bo2g010290.1:1167:A	12	2385731	0.378892	191	0.283261	0.286325	1	0.0390294	0.421484
Bo1g056630.1:537:T	11	16502800	0.378893	191	0.283261	0.286325	1	0.017781	0.421484
Cab047178.1:642:T	5	28585723	0.378893	191	0.283261	0.286325	1	0.0393358	0.421483
Bo8g090440.1:493:A	18	30323406	0.378901	191	0.283261	0.286325	1	-0.0266832	0.421474
BnaA07g21820D:1551:T	7	20306310	0.378902	191	0.283261	0.286325	1	0.0204533	0.421473
Bo8g101600.1:984:C	18	35695514	0.378909	191	0.283261	0.286325	1	0.0326228	0.421466
Bo6rg056330.1:2265:T	16	15239005	0.378922	191	0.283261	0.286325	1	-0.0291914	0.421451
Cab038252.1:1286:T	9	4223151	0.378922	191	0.283261	0.286325	1	-0.0258673	0.421451
Bo1g011200.1:477:C	11	3966196	0.378926	191	0.283261	0.286325	1	-0.0440995	0.421446
Cab047528.1:1335:T	9	39699658	0.37893	191	0.283261	0.286324	1	0.0296942	0.421441
Cab032076.1:1003:A	8	22461183	0.37893	191	0.283261	0.286324	1	-0.0248376	0.421441
Bo3g101370.1:615:G	13	36363019	0.378932	191	0.283261	0.286324	1	-0.013081	0.421439
Cab010255.1:1200:A	9	13418077	0.378935	191	0.283261	0.286324	1	0.0265513	0.421436
Bo2g080580.1:512:C	12	22318495	0.37894	191	0.283261	0.286324	1	-0.0345459	0.42143
Bo8g100680.1:909:T	18	35025820	0.378946	191	0.283261	0.286324	1	-0.0149909	0.421423
Bo7g111180.1:1011:C	17	44181926	0.378959	191	0.283261	0.286324	1	-0.0143579	0.421408
Bo2g014090.1:1983:C	12	4567010	0.378966	191	0.283261	0.286324	1	-0.0325572	0.421399
Bo9g153720.1:418:G	19	45663770	0.37898	191	0.283261	0.286324	1	0.0267083	0.421384
Cab020989.2:558:C	7	26529153	0.378982	191	0.283261	0.286324	1	-0.033572	0.421382
Cab021665.1:414:C	2	33436338	0.378988	191	0.283261	0.286324	1	0.0220234	0.421375
Bo3g101400.1:231:T	13	36370513	0.378989	191	0.283261	0.286324	1	-0.0156644	0.421373
Bo6rg106480.1:900:T	16	32988082	0.379	191	0.283261	0.286324	1	-0.0310302	0.421361
Cab037336.1:482:A	5	10996620	0.379001	191	0.283261	0.286324	1	-0.0262554	0.421359
Cab040400.2:267:T	7	622612	0.37901	191	0.283261	0.286323	1	0.0142775	0.42135
Bo6rg083260.1:1734:T	16	25885304	0.379018	191	0.283261	0.286323	1	-0.0226084	0.42134
Bo8g061450.1:1599:C	18	20098371	0.379026	191	0.283261	0.286323	1	-0.166336	0.421331
Cab044364.1:430:C	2	20931641	0.379033	191	0.283261	0.286323	1	0.0248501	0.421323
Cab003957.1:362:C	3	15803242	0.379034	191	0.283261	0.286323	1	0.0240412	0.421322
Cab000771.1:417:C	9	35796558	0.379035	191	0.283261	0.286323	1	-0.0154151	0.421321
Bo3g142970.1:186:C	13	51363954	0.379035	191	0.283261	0.286323	1	0.0137139	0.421321
Cab045001.2:810:T	9	32805698	0.379035	191	0.283261	0.286323	1	0.0167078	0.42132
Bo7g012920.1:594:T	17	4460848	0.379036	191	0.283261	0.286323	1	0.0244045	0.42132
Bo3g158510.1:633:T	13	56467237	0.379054	191	0.283261	0.286323	1	0.0176385	0.421299
Bo6rg108560.1:960:G	16	33865001	0.379064	191	0.283261	0.286323	1	-0.0279145	0.421288
Cab022687.1:1732:C	6	1299086	0.379071	191	0.283261	0.286323	1	0.0222002	0.42128
Cab019724.1:206:T	1	4513209	0.379083	191	0.283261	0.286323	1	-0.0293035	0.421266
Bo3g158550.1:122:A	13	56498748	0.379095	191	0.283261	0.286322	1	0.0175498	0.421252
Cab031018.1:1572:A	8	9429345	0.379097	191	0.283261	0.286322	1	-0.0154177	0.42125
Cab032114.1:543:T	8	22650484	0.379102	191	0.283261	0.286322	1	0.0256369	0.421244
Bo2g152930.1:1623:T	12	48012819	0.379105	191	0.283261	0.286322	1	0.0393497	0.42124
Cab039823.2:540:G	3	6192647	0.379106	191	0.283261	0.286322	1	0.0234923	0.421239
Cab023342.1:135:G	5	26931524	0.379111	191	0.283261	0.286322	1	0.0250124	0.421234
Cab006589.1:441:G	6	21081624	0.379113	191	0.283261	0.286322	1	0.121425	0.421231
Bo1g108620.1:906:T	11	33596413	0.379116	191	0.283261	0.286322	1	0.0274545	0.421228
BnaA08g07000D:946:G	8	6361020	0.379119	191	0.283261	0.286322	1	0.0147719	0.421224
Cab010373.1:946:G	8	7884419	0.379119	191	0.283261	0.286322	1	0.0147719	0.421224
Cab035133.1:783:T	4	18529552	0.379121	191	0.283261	0.286322	1	-0.0311639	0.421222
Cab011609.1:1824:T	5	22089214	0.379127	191	0.283261	0.286322	1	0.0258051	0.421216
Bo2g163990.1:1105:T	12	51188221	0.379139	191	0.283261	0.286322	1	0.0173887	0.421202
Cab032166.2:345:T	8	22892885	0.379143	191	0.283261	0.286322	1	0.0167345	0.421197
Bo3g045620.1:1053:C	13	19220457	0.379157	191	0.283261	0.286322	1	0.0248269	0.421181
Cab038149.1:545:G	2	15129617	0.379168	191	0.283261	0.286321	1	-0.0601352	0.421168
Bo9g184770.1:204:C	19	54414748	0.379195	191	0.283261	0.286321	1	0.0281819	0.421138
Bo9g184770.1:138:G	19	54414748	0.379195	191	0.283261	0.286321	1	-0.0281819	0.421138
Bo9g005740.1:667:A	19	1102685	0.379199	191	0.283261	0.286321	1	0.020527	0.421133
Bo4g025080.1:1824:G	14	4146485	0.379202	191	0.283261	0.286321	1	-0.032889	0.42113
Cab032363.1:1278:C	2	4203140	0.379207	191	0.283261	0.286321	1	-0.0289565	0.421123
Bo3g149290.1:696:A	13	53127917	0.379207	191	0.283261	0.286321	1	0.020245	0.421123
Cab023387.2:1269:G	5	26655791	0.379208	191	0.283261	0.286321	1	-0.0146927	0.421122
Cab002718.1:2817:G	3	8902714	0.379213	191	0.283261	0.286321	1	0.0325284	0.421117
Bo1g040660.1:480:G	11	12769793	0.379245	191	0.283261	0.28632	1	0.0149507	0.421081
Bo4g012670.1:1907:A	14	1353531	0.379259	191	0.283261	0.28632	1	0.0225929	0.421064
Bo9g123750.1:2034:A	19	39301236	0.379264	191	0.283261	0.28632	1	-0.0269844	0.421059
Cab016453.1:420:T	3	5443301	0.379266	191	0.283261	0.28632	1	0.0187737	0.421056
Cab040200.1:255:G	9	5036827	0.379277	191	0.283261	0.28632	1	0.0363536	0.421044
Bo2g025270.1:219:T	12	7571451	0.379292	191	0.283261	0.28632	1	-0.0235688	0.421026
BnaA03g15250D:756:T	3	8473953	0.379297	191	0.283261	0.28632	1	0.0166429	0.421021
Bo4g197300.1:907:T	14	53335803	0.379303	191	0.283261	0.28632	1	-0.0138921	0.421014
Cab020802.1:216:A	7	27530125	0.37931	191	0.283261	0.28632	1	-0.0380046	0.421006
Cab020238.1:1697:G	1	1888879	0.379314	191	0.283261	0.28632	1	-0.0230607	0.421001
Bo7g109270.1:1369:G	17	43211799	0.379318	191	0.283261	0.28632	1	-0.0220132	0.420997
Bo9g183560.1:387:C	19	54268699	0.379334	191	0.283261	0.286319	1	0.0261318	0.420978
BnaA09g23520D:459:C	9	23717921	0.379335	191	0.283261	0.286319	1	-0.0355926	0.420977
Bo3g096340.1:1220:G	13	34759065	0.379343	191	0.283261	0.286319	1	0.0265935	0.420968
Bo8g055880.1:1107:T	18	18413695	0.379344	191	0.283261	0.286319	1	0.0603781	0.420967
Cab040107.1:105:T	9	5586925	0.379369	191	0.283261	0.286319	1	-0.0200367	0.420938
Bo4g136670.1:204:C	14	35583027	0.379377	191	0.283261	0.286319	1	-0.0332337	0.420929
Cab046287.1:624:C	5	27425442	0.37938	191	0.283261	0.286319	1	-0.021566	0.420925
Bo3g008940.1:1078:A	13	2951413	0.37939	191	0.283261	0.286319	1	-0.0237698	0.420914
Bo3g020890.1:759:G	13	6903714	0.379391	191	0.283261	0.286319	1	0.0363492	0.420913
Bo4g183040.1:2820:C	14	48521710	0.379393	191	0.283261	0.286319	1	-0.0345447	0.420911
Cab031277.1:687:C	2	8821367	0.379402	191	0.283261	0.286318	1	-0.0470209	0.420901
Bo1g134510.1:820:C	11	38620678	0.379402	191	0.283261	0.286318	1	-0.0139619	0.4209
Cab003444.2:7377:C	3	12815200	0.379403	191	0.283261	0.286318	1	-0.0459452	0.4209
Bo3g021290.1:504:G	13	7112906	0.37941	191	0.283261	0.286318	1	-0.0155605	0.420891
Cab011302.1:474:T	3	29502213	0.379415	191	0.283261	0.286318	1	0.0224452	0.420885
Bo2g154020.1:4393:G	12	48072489	0.379418	191	0.283261	0.286318	1	0.0194623	0.420882
Cab020431.1:418:G	1	822820	0.379435	191	0.283261	0.286318	1	-0.0549596	0.420863
Bo2g042100.1:69:G	12	11634468	0.379435	191	0.283261	0.286318	1	0.0247944	0.420862
Cab011566.2:969:G	5	22329985	0.379443	191	0.283261	0.286318	1	0.0234376	0.420854
Bo1g037820.1:1683:T	11	11580717	0.379443	191	0.283261	0.286318	1	0.0222455	0.420854
Cab045355.1:327:C	2	3856091	0.379443	191	0.283261	0.286318	1	-0.0356809	0.420853
Bo3g024470.1:137:G	13	9126538	0.379451	191	0.283261	0.286318	1	0.016392	0.420844
Bo2g025330.1:306:C	12	7592191	0.379453	191	0.283261	0.286318	1	-0.0280601	0.420842
Bo8g099240.1:933:C	18	34132608	0.379454	191	0.283261	0.286318	1	0.0323307	0.420841
Bo6rg068260.1:277:A	16	19503448	0.379457	191	0.283261	0.286318	1	0.0258295	0.420837
Bo3g023660.1:1929:A	13	8615838	0.37947	191	0.283261	0.286318	1	0.0281685	0.420823
Bo2g012690.1:84:C	12	3749273	0.379473	191	0.283261	0.286318	1	-0.0186887	0.42082
Cab001128.2:1458:G	3	21119146	0.379476	191	0.283261	0.286317	1	0.019409	0.420816
Cab023811.1:816:A	5	24622307	0.379477	191	0.283261	0.286317	1	0.0191452	0.420814
Cab024755.1:1740:T	8	17276827	0.379487	191	0.283261	0.286317	1	-0.0196072	0.420803
Bo7g093010.1:945:A	17	35701665	0.379487	191	0.283261	0.286317	1	0.0343181	0.420803
BnaA08g24560D:388:G	8	21394038	0.379507	191	0.283261	0.286317	1	0.0232022	0.420781
Bo5g152730.1:177:G	15	46456804	0.379508	191	0.283261	0.286317	1	0.0228535	0.420779
Bo8g101840.1:519:A	18	35826026	0.379511	191	0.283261	0.286317	1	0.0148662	0.420775
Bo1g011700.1:312:A	11	4185229	0.379514	191	0.283261	0.286317	1	0.026026	0.420772
Cab036743.1:2249:C	5	1480807	0.379519	191	0.283261	0.286317	1	0.0263221	0.420766
Cab036440.1:201:T	2	3276660	0.379523	191	0.283261	0.286317	1	-0.0154721	0.420762
Bo8g107480.1:239:G	18	38196704	0.379527	191	0.283261	0.286317	1	0.0234898	0.420757
Cab002648.1:462:T	3	8522315	0.37954	191	0.283261	0.286317	1	-0.0242658	0.420743
Bo3g088560.1:236:T	13	32493147	0.379542	191	0.283261	0.286317	1	-0.0164635	0.42074
Cab011784.1:462:T	2	13401570	0.379545	191	0.283261	0.286317	1	-0.0229401	0.420737
Bo4g137340.1:1722:C	14	36252140	0.379545	191	0.283261	0.286317	1	0.0244639	0.420737
Cab046174.1:1222:T	5	28736236	0.379546	191	0.283261	0.286317	1	0.0343346	0.420736
Cab020329.4:1249:A	1	1409751	0.37957	191	0.283261	0.286316	1	-0.0239433	0.420708
Bo6rg123900.1:2214:A	16	39372975	0.379576	191	0.283261	0.286316	1	-0.0303909	0.420702
Cab022719.1:996:G	6	1480583	0.379592	191	0.283261	0.286316	1	-0.0151213	0.420683
Bo7g114060.1:96:C	17	45182161	0.379595	191	0.283261	0.286316	1	0.0247979	0.42068
Bo4g191690.1:1101:A	14	51928794	0.379613	191	0.283261	0.286316	1	-0.0318444	0.420659
Bo2g161640.1:1413:C	12	50931684	0.379616	191	0.283261	0.286316	1	0.0180714	0.420656
Bo1g037130.1:792:G	11	11096602	0.37962	191	0.283261	0.286316	1	-0.0257138	0.420651
Bo3g065550.1:1061:A	13	25350162	0.379649	191	0.283261	0.286315	1	-0.0258532	0.420618
Cab011429.1:267:C	6	5323496	0.379652	191	0.283261	0.286315	1	-0.0578101	0.420614
Bo6rg117920.1:2202:G	16	36668419	0.379653	191	0.283261	0.286315	1	0.0420077	0.420613
Bo8g099420.1:271:T	18	34253894	0.37966	191	0.283261	0.286315	1	-0.0175751	0.420605
Cab012559.1:2934:C	7	17462463	0.379661	191	0.283261	0.286315	1	0.0130476	0.420604
Bo3g003480.1:25:G	13	1218635	0.379667	191	0.283261	0.286315	1	0.023497	0.420598
Bo4g096810.1:1209:T	14	24108148	0.379682	191	0.283261	0.286315	1	-0.0139881	0.42058
Cab004132.1:3021:A	3	16645208	0.379683	191	0.283261	0.286315	1	-0.0177552	0.420579
Bo3g009570.1:394:T	13	3266411	0.37969	191	0.283261	0.286315	1	0.0322072	0.42057
Cab029917.1:573:C	10	393910	0.379692	191	0.283261	0.286315	1	0.0236741	0.420569
BnaC03g44520D:1725:T	13	31331588	0.379694	191	0.283261	0.286315	1	0.0199803	0.420566
Cab011030.2:543:A	3	31242615	0.379699	191	0.283261	0.286315	1	-0.0151232	0.420561
Cab047035.1:174:C	4	21223684	0.379699	191	0.283261	0.286315	1	0.0157875	0.420561
Bo7g105080.1:333:T	17	40463196	0.379704	191	0.283261	0.286315	1	-0.0255253	0.420555
Cab032744.1:2305:G	2	6171461	0.379704	191	0.283261	0.286315	1	0.0329579	0.420555
Cab028309.1:738:C	9	31875965	0.379719	191	0.283261	0.286314	1	-0.0204901	0.420537
Bo5g151500.1:354:A	15	46342010	0.379721	191	0.283261	0.286314	1	0.0225882	0.420535
Bo4g173080.1:742:C	14	45817172	0.379727	191	0.283261	0.286314	1	-0.0235652	0.420529
Cab021263.1:849:T	7	25203360	0.379742	191	0.283261	0.286314	1	0.0565836	0.420512
Bo8g090450.1:1182:G	18	30329542	0.379745	191	0.283261	0.286314	1	0.0191405	0.420508
Bo8g090450.1:537:A	18	30329542	0.379745	191	0.283261	0.286314	1	-0.0191405	0.420508
Bo1g098580.1:311:T	11	29201623	0.37976	191	0.283261	0.286314	1	-0.0215253	0.420491
Cab018222.3:1274:G	7	23911413	0.379762	191	0.283261	0.286314	1	-0.0230629	0.420489
Cab032318.6:42:C	8	23619344	0.379766	191	0.283261	0.286314	1	-0.0242355	0.420484
Cab006934.1:1552:G	6	23278221	0.379767	191	0.283261	0.286314	1	-0.0190501	0.420483
Cab036257.2:4125:A	2	2328410	0.379772	191	0.283261	0.286314	1	-0.0155198	0.420477
Cab015664.1:723:T	3	1607060	0.379781	191	0.283261	0.286314	1	0.014826	0.420467
Bo8g011120.1:1247:A	18	2042882	0.379792	191	0.283261	0.286313	1	-0.0272363	0.420455
Bo7g106220.1:510:A	17	41165753	0.379801	191	0.283261	0.286313	1	0.0381812	0.420443
Bo5g085060.1:612:C	15	27362221	0.379802	191	0.283261	0.286313	1	0.0327652	0.420442
Bo8g109310.1:771:T	18	39129574	0.379808	191	0.283261	0.286313	1	0.0239449	0.420436
Cab004701.1:481:C	3	19777396	0.379813	191	0.283261	0.286313	1	0.0520713	0.42043
Cab023930.1:468:T	5	23903289	0.379819	191	0.283261	0.286313	1	-0.0199416	0.420423
Bo7g077700.1:495:G	17	29283242	0.379821	191	0.283261	0.286313	1	-0.025821	0.420422
Cab003589.1:255:T	3	13606642	0.379839	191	0.283261	0.286313	1	-0.0172936	0.420401
Cab013953.1:1857:T	9	42629717	0.379844	191	0.283261	0.286313	1	-0.0413667	0.420394
Bo1g151980.1:555:C	11	42630011	0.379851	191	0.283261	0.286313	1	0.0165759	0.420386
Bo8g071140.1:393:T	18	23530989	0.379852	191	0.283261	0.286313	1	0.174179	0.420385
Bo8g073730.1:759:A	18	23960298	0.379852	191	0.283261	0.286313	1	0.174179	0.420385
Cab006874.1:1437:C	6	22887697	0.379852	191	0.283261	0.286313	1	0.174179	0.420385
Bo4g061130.1:2088:A	14	13612870	0.379855	191	0.283261	0.286313	1	-0.0256635	0.420382
Cab000867.1:798:T	9	36278589	0.379856	191	0.283261	0.286313	1	0.0338596	0.420381
Bo1g024270.1:205:G	11	8921617	0.379861	191	0.283261	0.286313	1	0.0203148	0.420375
Cab006814.1:810:C	6	22521071	0.379888	191	0.283261	0.286312	1	0.0158176	0.420344
Cab030408.1:3185:G	6	6545820	0.379892	191	0.283261	0.286312	1	0.0379688	0.42034
Bo7g116620.1:595:G	17	46575065	0.379911	191	0.283261	0.286312	1	-0.0358656	0.420319
Bo9g163600.1:609:T	19	48200153	0.379916	191	0.283261	0.286312	1	0.028202	0.420313
Bo1g013140.1:460:C	11	4460013	0.379923	191	0.283261	0.286312	1	0.016401	0.420305
Cab023108.1:723:T	6	3664719	0.379928	191	0.283261	0.286312	1	-0.0373799	0.420299
Cab007252.2:996:C	10	19415942	0.379929	191	0.283261	0.286312	1	0.0221921	0.420298
Bo3g013780.1:216:G	13	4855987	0.379946	191	0.283261	0.286311	1	-0.0472193	0.420278
Bo6rg018680.1:1260:C	16	4166606	0.37995	191	0.283261	0.286311	1	-0.0355618	0.420274
Bo2g017930.1:450:A	12	5108697	0.379954	191	0.283261	0.286311	1	0.0276147	0.420269
Cab006737.1:2638:C	6	22033469	0.379965	191	0.283261	0.286311	1	-0.0262012	0.420256
Bo2g110640.1:1103:G	12	33750769	0.379995	191	0.283261	0.286311	1	0.0393584	0.420222
Bo3g153100.1:909:A	13	54388543	0.380002	191	0.283261	0.286311	1	0.0285678	0.420215
Bo9g102350.1:1202:A	19	33093608	0.380003	191	0.283261	0.286311	1	0.0219823	0.420213
Cab029023.1:312:C	6	9393094	0.380012	191	0.283261	0.286311	1	-0.0141055	0.420202
Bo8g106300.1:771:T	18	37541796	0.380018	191	0.283261	0.286311	1	-0.0197205	0.420196
Bo5g025110.1:477:T	15	8648822	0.380021	191	0.283261	0.28631	1	0.0310379	0.420192
Bo3g047070.1:586:A	13	19527148	0.380024	191	0.283261	0.28631	1	0.0141155	0.420189
Bo2g011520.1:654:G	12	3099504	0.380026	191	0.283261	0.28631	1	-0.026154	0.420187
Bo2g009460.1:104:T	12	1962048	0.380042	191	0.283261	0.28631	1	0.0334721	0.420168
Cab015294.1:1933:G	9	25832597	0.380044	191	0.283261	0.28631	1	0.0272275	0.420166
Bo9g163270.1:2960:T	19	47985847	0.380054	191	0.283261	0.28631	1	-0.0199167	0.420155
Bo2g040130.1:1128:A	12	10676094	0.380072	191	0.283261	0.28631	1	-0.0298729	0.420134
Cab003591.1:898:G	3	13612829	0.380077	191	0.283261	0.28631	1	0.0408044	0.420128
Cab046181.1:432:G	5	28773678	0.38008	191	0.283261	0.28631	1	-0.0192382	0.420125
Cab019931.2:3237:G	1	3353517	0.38008	191	0.283261	0.28631	1	-0.0254514	0.420125
Cab001234.3:793:A	3	21723421	0.380088	191	0.283261	0.28631	1	-0.0281686	0.420116
Bo7g119100.1:357:A	17	47945528	0.380099	191	0.283261	0.286309	1	0.0519262	0.420103
Bo8g061350.1:1971:A	18	20053591	0.380104	191	0.283261	0.286309	1	0.0258197	0.420098
Cab023380.1:381:C	5	26681002	0.380106	191	0.283261	0.286309	1	0.0155028	0.420095
Bo4g156110.1:363:T	14	42767542	0.380114	191	0.283261	0.286309	1	-0.0169307	0.420087
Bo2g150100.1:231:C	12	47326214	0.380116	191	0.283261	0.286309	1	0.0205347	0.420084
Cab030332.1:1039:T	6	6121435	0.380117	191	0.283261	0.286309	1	0.0138102	0.420083
Bo3g026780.1:298:A	13	9907661	0.380125	191	0.283261	0.286309	1	-0.025649	0.420073
Cab028692.1:305:G	6	11864804	0.380131	191	0.283261	0.286309	1	-0.0163824	0.420066
Cab006106.1:849:A	6	17564448	0.380146	191	0.283261	0.286309	1	-0.0241595	0.42005
Bo5g039570.1:291:G	15	12956223	0.380149	191	0.283261	0.286309	1	-0.0350203	0.420046
Bo8g098800.1:618:T	18	33895236	0.380152	191	0.283261	0.286309	1	0.0189466	0.420043
Cab012427.1:999:C	9	16823992	0.380155	191	0.283261	0.286309	1	-0.0152671	0.420039
Cab020989.2:476:A	7	26529153	0.380164	191	0.283261	0.286309	1	-0.0274611	0.420029
Cab042571.1:462:G	9	1172961	0.380167	191	0.283261	0.286309	1	0.023641	0.420026
Bo9g177070.1:96:T	19	52806938	0.380168	191	0.283261	0.286309	1	0.0447824	0.420025
Bo1g105200.1:834:G	11	32083849	0.380168	191	0.283261	0.286309	1	0.0183834	0.420024
BnaC05g13240D:309:A	15	8283069	0.380171	191	0.283261	0.286309	1	-0.0463816	0.420021
Cab018608.1:132:C	7	21600871	0.380174	191	0.283261	0.286309	1	-0.0201425	0.420017
Bo6rg066480.1:4340:G	16	17920140	0.380183	191	0.283261	0.286308	1	-0.0294052	0.420007
Cab000169.1:893:G	5	10082291	0.380188	191	0.283261	0.286308	1	-0.0157335	0.420001
Bo2g011030.1:5034:C	12	2829551	0.380192	191	0.283261	0.286308	1	0.026555	0.419997
Cab026990.1:156:G	5	7798188	0.380195	191	0.283261	0.286308	1	0.0159173	0.419994
Bo8g082780.1:660:A	18	28632706	0.380205	191	0.283261	0.286308	1	-0.0447791	0.419983
Cab000398.1:1350:T	9	33443783	0.380211	191	0.283261	0.286308	1	0.0479758	0.419975
Cab031590.1:75:C	5	20396054	0.380212	191	0.283261	0.286308	1	0.0293931	0.419975
Cab009811.1:121:C	1	22040788	0.380212	191	0.283261	0.286308	1	0.015434	0.419974
Cab024743.1:130:A	8	17340587	0.380213	191	0.283261	0.286308	1	-0.0248597	0.419973
Cab002773.1:597:C	3	9225366	0.380224	191	0.283261	0.286308	1	0.0241371	0.41996
Bo4g040080.1:447:A	14	9216413	0.380227	191	0.283261	0.286308	1	0.0196855	0.419957
Bo1g017000.1:266:C	11	5755040	0.38023	191	0.283261	0.286308	1	-0.0319073	0.419953
Bo3g184260.1:778:A	13	63804415	0.380231	191	0.283261	0.286308	1	0.0413142	0.419952
Bo8g077330.1:2589:C	18	25355757	0.380233	191	0.283261	0.286308	1	-0.0322017	0.41995
Bo4g006960.1:1014:G	14	690146	0.380235	191	0.283261	0.286308	1	0.0163963	0.419948
Cab003099.1:2709:T	3	11036330	0.380236	191	0.283261	0.286308	1	0.0274209	0.419947
Cab015851.3:355:A	3	2505534	0.380238	191	0.283261	0.286308	1	0.0289317	0.419944
Cab044821.1:580:C	1	32962251	0.380242	191	0.283261	0.286308	1	-0.0156357	0.41994
Bo1g007680.1:1101:A	11	2628316	0.380249	191	0.283261	0.286308	1	0.0266502	0.419932
Cab029096.1:784:T	9	38936630	0.380268	191	0.283261	0.286307	1	0.0269101	0.41991
Bo6rg083480.1:306:A	16	26081475	0.380279	191	0.283261	0.286307	1	-0.0370777	0.419898
Cab033725.1:885:C	5	7101559	0.38028	191	0.283261	0.286307	1	-0.0158717	0.419896
Cab014046.2:1065:T	9	43034325	0.380292	191	0.283261	0.286307	1	-0.0367319	0.419883
Bo9g019110.1:564:T	19	6113483	0.380293	191	0.283261	0.286307	1	0.0257165	0.419882
Cab012942.1:279:T	1	10790236	0.380294	191	0.283261	0.286307	1	0.0452954	0.41988
Bo1g002340.1:741:C	11	175196	0.380299	191	0.283261	0.286307	1	-0.0214769	0.419874
Bo9g069660.1:803:G	19	20755238	0.380306	191	0.283261	0.286307	1	-0.0148253	0.419867
Bo3g031880.1:831:C	13	11914762	0.380308	191	0.283261	0.286307	1	-0.0297548	0.419864
Cab034990.1:267:C	4	19361590	0.380314	191	0.283261	0.286307	1	0.0195788	0.419857
Bo1g021530.1:837:T	11	7671967	0.380315	191	0.283261	0.286307	1	0.0186202	0.419857
Bo4g158760.1:411:C	14	43231462	0.380331	191	0.283261	0.286306	1	0.0417704	0.419838
Bo4g120510.1:951:G	14	31443061	0.380334	191	0.283261	0.286306	1	0.0231505	0.419835
Cab046966.1:495:T	1	31771702	0.380336	191	0.283261	0.286306	1	0.0212105	0.419833
Cab039114.1:133:T	8	18000672	0.380339	191	0.283261	0.286306	1	-0.0169689	0.41983
Cab008008.1:400:C	10	15755649	0.380372	191	0.283261	0.286306	1	0.0147425	0.419792
Bo9g135420.1:357:A	19	41631982	0.380377	191	0.283261	0.286306	1	-0.029051	0.419786
Bo1g008030.1:588:G	11	2795754	0.380377	191	0.283261	0.286306	1	-0.0313328	0.419785
Cab025105.1:1473:C	8	15268487	0.380377	191	0.283261	0.286306	1	0.0262426	0.419785
Bo3g144040.1:615:C	13	52137891	0.380382	191	0.283261	0.286306	1	-0.027125	0.41978
Bo1g039000.1:477:G	11	11707415	0.380385	191	0.283261	0.286306	1	-0.0271869	0.419776
Cab027747.1:780:A	4	8444002	0.380395	191	0.283261	0.286306	1	-0.0363156	0.419765
Bo4g137240.1:17:T	14	36170555	0.380396	191	0.283261	0.286306	1	0.0147203	0.419764
Bo2g132450.1:969:C	12	41452101	0.380398	191	0.283261	0.286306	1	-0.0467169	0.419762
Cab038487.1:2238:A	9	2877535	0.380398	191	0.283261	0.286306	1	0.0195644	0.419762
Bo3g034090.1:7566:G	13	12784491	0.380401	191	0.283261	0.286306	1	-0.0287223	0.419758
Cab014780.1:347:G	2	16516659	0.380404	191	0.283261	0.286306	1	0.0267107	0.419754
Cab042571.1:552:A	9	1172961	0.380406	191	0.283261	0.286306	1	-0.0231259	0.419753
Bo7g111610.1:717:G	17	44391741	0.380415	191	0.283261	0.286305	1	0.0138448	0.419743
Bo9g042220.1:429:C	19	13800803	0.380432	191	0.283261	0.286305	1	0.0309582	0.419723
Bo7g115230.1:459:C	17	45879709	0.380432	191	0.283261	0.286305	1	-0.0160703	0.419722
Cab007465.1:1072:T	10	18159753	0.380435	191	0.283261	0.286305	1	-0.0217412	0.41972
Cab020852.1:1839:T	7	27254028	0.380439	191	0.283261	0.286305	1	0.018092	0.419715
Cab024285.1:1764:A	1	8194063	0.380441	191	0.283261	0.286305	1	-0.0401627	0.419713
Cab024285.1:2133:T	1	8194063	0.380441	191	0.283261	0.286305	1	0.0401627	0.419713
Bo1g007240.1:1583:A	11	2391923	0.380441	191	0.283261	0.286305	1	-0.0420088	0.419713
Cab040216.1:2770:A	9	4976927	0.380465	191	0.283261	0.286305	1	0.0277683	0.419685
Cab025816.2:246:T	4	13855777	0.380474	191	0.283261	0.286305	1	-0.0362767	0.419675
Cab021569.1:1725:C	2	33955597	0.380475	191	0.283261	0.286305	1	-0.0266905	0.419674
Bo7g043480.1:530:A	17	15961697	0.380477	191	0.283261	0.286305	1	-0.0264322	0.419672
Bo3g031660.1:135:T	13	11770423	0.380477	191	0.283261	0.286305	1	-0.0126684	0.419671
Cab015889.1:963:G	3	2703488	0.380477	191	0.283261	0.286305	1	-0.0253283	0.419671
Cab007180.1:678:C	10	19792669	0.380478	191	0.283261	0.286305	1	0.0158626	0.419671
Cab045509.1:2291:A	5	23079945	0.380479	191	0.283261	0.286305	1	0.0285435	0.419669
Cab032821.1:1357:C	7	11486476	0.380489	191	0.283261	0.286304	1	-0.0267547	0.419658
Cab021344.1:576:T	7	24744334	0.380493	191	0.283261	0.286304	1	0.0322312	0.419653
Bo7g120880.1:570:A	17	48357088	0.380498	191	0.283261	0.286304	1	-0.0301538	0.419648
Cab012608.2:1143:T	7	17738373	0.380515	191	0.283261	0.286304	1	-0.052214	0.419628
Bo7g092730.1:300:T	17	35451265	0.380518	191	0.283261	0.286304	1	0.0296538	0.419625
Bo1g006450.1:1182:G	11	1948158	0.380519	191	0.283261	0.286304	1	0.0213714	0.419624
Bo8g106040.1:102:C	18	37452891	0.380525	191	0.283261	0.286304	1	-0.0346224	0.419617
Bo9g052090.1:1000:T	19	15681714	0.380528	191	0.283261	0.286304	1	0.0439609	0.419614
Bo6rg067380.1:757:G	16	18784839	0.380533	191	0.283261	0.286304	1	-0.0239121	0.419608
Bo5g144840.1:114:C	15	44724536	0.380541	191	0.283261	0.286304	1	0.0301893	0.419598
Cab000728.2:598:G	9	35507727	0.380542	191	0.283261	0.286304	1	-0.031039	0.419597
BnaC05g05790D:1306:A	15	3046580	0.380547	191	0.283261	0.286304	1	0.0158211	0.419592
BnaA10g01460D:363:A	10	816389	0.380548	191	0.283261	0.286304	1	0.0194611	0.41959
Cab035909.1:106:A	8	12765892	0.380554	191	0.283261	0.286304	1	-0.0247839	0.419584
Cab033122.4:459:T	8	9874453	0.380563	191	0.283261	0.286304	1	0.0301136	0.419573
Cab031906.1:264:T	8	21530920	0.380572	191	0.283261	0.286303	1	-0.0149265	0.419563
Bo7g115440.1:1725:T	17	45992972	0.380572	191	0.283261	0.286303	1	0.0202358	0.419563
Cab026036.1:1357:G	4	15356933	0.380577	191	0.283261	0.286303	1	-0.0174213	0.419557
Cab044351.1:376:A	2	21010195	0.380583	191	0.283261	0.286303	1	0.040783	0.419551
Cab032925.1:94:G	7	10715753	0.380595	191	0.283261	0.286303	1	-0.0223319	0.419536
Bo7g063680.1:319:T	17	23650236	0.380605	191	0.283261	0.286303	1	0.0316244	0.419525
Bo8g118110.1:1366:C	18	41628862	0.380608	191	0.283261	0.286303	1	0.0214659	0.419522
Cab021136.1:945:T	7	25819819	0.380611	191	0.283261	0.286303	1	0.0880064	0.419519
Bo6rg120770.1:189:G	16	38139198	0.380617	191	0.283261	0.286303	1	0.0339996	0.419512
BnaC06g12460D:490:A	16	16250473	0.380617	191	0.283261	0.286303	1	0.0257039	0.419512
Bo5g013380.1:468:C	15	4486813	0.380621	191	0.283261	0.286303	1	0.0175931	0.419508
Bo5g013380.1:513:T	15	4486813	0.380621	191	0.283261	0.286303	1	-0.0175931	0.419508
BnaC03g06590D:82:A	13	3421261	0.380621	191	0.283261	0.286303	1	0.0213246	0.419507
Bo3g064670.1:2173:T	13	24803962	0.380622	191	0.283261	0.286303	1	0.0176257	0.419506
BnaC04g00980D:828:T	14	1199099	0.380632	191	0.283261	0.286303	1	-0.0311271	0.419494
Cab006312.1:342:T	6	19085519	0.380655	191	0.283261	0.286302	1	0.0317695	0.419469
Cab039405.1:108:C	2	1038582	0.380661	191	0.283261	0.286302	1	-0.0158462	0.419462
Bo4g076850.1:1669:A	14	16631658	0.380662	191	0.283261	0.286302	1	-0.0163018	0.41946
Bo6rg120180.1:405:C	16	37851630	0.380669	191	0.283261	0.286302	1	0.0294057	0.419452
BnaA07g20310D:793:C	7	19301708	0.380674	191	0.283261	0.286302	1	0.0137034	0.419447
Bo9g163310.1:159:G	19	48015080	0.380675	191	0.283261	0.286302	1	0.0157236	0.419445
Cab001083.1:855:C	3	20820713	0.380676	191	0.283261	0.286302	1	-0.0129526	0.419444
Bo1g046470.1:519:T	11	13426394	0.380705	191	0.283261	0.286302	1	0.0287392	0.419411
Bo3g065110.1:741:G	13	25009451	0.38071	191	0.283261	0.286302	1	-0.0208751	0.419406
Cab047039.2:807:C	4	21242037	0.380713	191	0.283261	0.286302	1	-0.0184278	0.419403
Cab008705.1:99:C	7	11880068	0.380719	191	0.283261	0.286302	1	-0.0248383	0.419395
Cab003693.1:1425:C	3	14268533	0.38072	191	0.283261	0.286302	1	0.0327043	0.419394
Bo1g025620.1:231:G	11	9195172	0.380722	191	0.283261	0.286301	1	-0.0239246	0.419392
Cab021725.1:3124:C	2	33078961	0.380729	191	0.283261	0.286301	1	-0.018635	0.419384
Cab025363.5:2686:G	5	2891602	0.380739	191	0.283261	0.286301	1	0.0256537	0.419373
Bo9g161470.1:771:C	19	47556498	0.38074	191	0.283261	0.286301	1	0.0359007	0.419371
Cab022887.1:3777:T	6	2420815	0.380746	191	0.283261	0.286301	1	0.0151959	0.419364
Bo8g110700.1:346:G	18	39394668	0.380747	191	0.283261	0.286301	1	0.0177274	0.419363
Bo9g136920.1:938:C	19	41974078	0.380757	191	0.283261	0.286301	1	-0.0228032	0.419352
Bo4g030300.1:309:C	14	6478625	0.380758	191	0.283261	0.286301	1	-0.0183796	0.419351
Cab029570.2:657:T	10	2531598	0.380761	191	0.283261	0.286301	1	0.0212433	0.419348
Cab031510.1:354:C	5	20913656	0.380766	191	0.283261	0.286301	1	-0.0256638	0.419342
Cab006857.6:630:G	6	22770335	0.380767	191	0.283261	0.286301	1	0.0191219	0.419341
Cab016018.2:297:T	3	3343241	0.380773	191	0.283261	0.286301	1	0.0159293	0.419334
Bo1g151980.1:507:T	11	42630011	0.380782	191	0.283261	0.286301	1	-0.016871	0.419324
Cab007816.1:178:G	10	16666948	0.380786	191	0.283261	0.286301	1	0.022782	0.419319
Bo3g045340.1:292:A	13	19029650	0.380789	191	0.283261	0.286301	1	0.0221903	0.419316
Bo3g021630.1:435:C	13	7302261	0.380794	191	0.283261	0.286301	1	-0.0177504	0.41931
Bo5g133620.1:663:G	15	41774094	0.380794	191	0.283261	0.286301	1	-0.0338003	0.41931
Cab041801.2:153:G	1	27997721	0.380796	191	0.283261	0.286301	1	-0.0155643	0.419307
Cab041523.1:1461:A	4	12891145	0.380796	191	0.283261	0.286301	1	0.027527	0.419307
Bo9g181380.1:1674:T	19	53549838	0.3808	191	0.283261	0.2863	1	-0.028164	0.419303
Cab036440.1:333:C	2	3276660	0.380803	191	0.283261	0.2863	1	0.0139258	0.4193
Cab045620.1:411:T	1	30152666	0.380806	191	0.283261	0.2863	1	-0.0169017	0.419296
Cab011090.1:367:T	3	30897694	0.380814	191	0.283261	0.2863	1	0.0247049	0.419287
Bo7g107550.1:1824:G	17	42110533	0.380848	191	0.283261	0.2863	1	0.0476933	0.419248
Bo7g093510.1:726:C	17	36044857	0.38086	191	0.283261	0.2863	1	-0.0776089	0.419234
Bo5g132640.1:132:C	15	41236369	0.380868	191	0.283261	0.2863	1	-0.030423	0.419225
Bo6rg076660.1:495:G	16	22506715	0.380883	191	0.283261	0.286299	1	0.0143491	0.419209
Cab043801.1:451:C	2	7261289	0.380889	191	0.283261	0.286299	1	-0.0300521	0.419202
Bo1g020220.1:783:C	11	7358412	0.380893	191	0.283261	0.286299	1	-0.0268846	0.419198
Bo5g019970.1:1080:C	15	6783826	0.380893	191	0.283261	0.286299	1	-0.0148567	0.419197
Bo1g005030.1:189:G	11	1127354	0.380902	191	0.283261	0.286299	1	-0.0159771	0.419187
Cab027823.1:173:G	4	7836164	0.380921	191	0.283261	0.286299	1	-0.0344948	0.419165
Cab029014.1:1039:G	6	9439817	0.380927	191	0.283261	0.286299	1	-0.0151647	0.419158
Bo2g025520.1:1245:G	12	7742497	0.380931	191	0.283261	0.286299	1	0.0191037	0.419153
Bo1g008520.1:1380:C	11	3019307	0.380942	191	0.283261	0.286299	1	0.0275765	0.419142
Bo1g019230.1:2003:T	11	6633499	0.380944	191	0.283261	0.286299	1	-0.0193572	0.419139
Cab046218.1:913:A	5	28946949	0.380949	191	0.283261	0.286299	1	-0.0177452	0.419133
Cab004084.2:711:G	3	16399510	0.380951	191	0.283261	0.286299	1	0.0298893	0.419131
Cab022955.1:558:T	6	2879371	0.380957	191	0.283261	0.286298	1	0.0181437	0.419124
Bo3g155620.1:621:T	13	55663879	0.380961	191	0.283261	0.286298	1	-0.0316321	0.419119
Bo3g155620.1:705:T	13	55663879	0.380961	191	0.283261	0.286298	1	-0.0316321	0.419119
Bo3g155620.1:712:T	13	55663879	0.380961	191	0.283261	0.286298	1	-0.0316321	0.419119
Bo1g038890.1:486:C	11	11619489	0.38097	191	0.283261	0.286298	1	0.0230018	0.419109
BnaA09g16170D:834:T	9	12513399	0.380974	191	0.283261	0.286298	1	0.0313274	0.419105
Bo5g027800.1:390:C	15	9831270	0.380981	191	0.283261	0.286298	1	0.0243552	0.419096
Bo4g173310.1:338:C	14	45989377	0.380987	191	0.283261	0.286298	1	0.0320493	0.41909
Bo4g173310.1:339:C	14	45989377	0.380987	191	0.283261	0.286298	1	0.0320493	0.41909
Cab006460.1:1710:C	6	20167013	0.380992	191	0.283261	0.286298	1	-0.0159494	0.419084
Bo4g096810.1:678:C	14	24108148	0.380993	191	0.283261	0.286298	1	0.0142394	0.419083
Bo4g096810.1:681:T	14	24108148	0.380993	191	0.283261	0.286298	1	0.0142394	0.419083
Cab043424.1:1418:C	9	6805569	0.381003	191	0.283261	0.286298	1	-0.0275689	0.419072
Cab043468.1:852:C	9	6487466	0.381031	191	0.283261	0.286298	1	-0.0204509	0.41904
Cab025163.1:522:T	8	2262339	0.381034	191	0.283261	0.286298	1	-0.0233322	0.419036
Bo5g042690.1:870:G	15	13915997	0.38104	191	0.283261	0.286297	1	-0.0324822	0.419029
BnaC04g37090D:350:C	14	42626161	0.381049	191	0.283261	0.286297	1	0.0266895	0.419019
Bo9g134780.1:2739:G	19	41192009	0.381067	191	0.283261	0.286297	1	-0.0317334	0.418999
Cab006383.1:858:T	6	19578825	0.381069	191	0.283261	0.286297	1	0.0338029	0.418997
Bo5g152780.1:405:G	15	46493250	0.381073	191	0.283261	0.286297	1	-0.0266862	0.418992
Cab010428.1:519:G	8	8369391	0.381075	191	0.283261	0.286297	1	-0.0281001	0.41899
Cab033901.1:807:C	5	6086989	0.381088	191	0.283261	0.286297	1	-0.0182315	0.418975
Cab004089.1:5911:T	3	16424987	0.381096	191	0.283261	0.286297	1	0.01654	0.418965
Cab022803.1:216:A	6	1925825	0.3811	191	0.283261	0.286297	1	-0.0171255	0.418962
Cab034432.1:2187:C	4	16354875	0.381112	191	0.283261	0.286297	1	0.023841	0.418947
Bo3g163930.1:480:A	13	57681692	0.381132	191	0.283261	0.286296	1	-0.0245466	0.418925
Bo4g198600.1:1146:A	14	53521431	0.381134	191	0.283261	0.286296	1	-0.0167176	0.418922
Cab036399.1:5454:C	2	3077256	0.38116	191	0.283261	0.286296	1	-0.0289423	0.418892
Bo8g105910.1:1929:A	18	37342641	0.381167	191	0.283261	0.286296	1	0.034128	0.418885
Cab034802.1:360:G	5	7675935	0.381176	191	0.283261	0.286296	1	0.0137973	0.418874
Bo3g013700.1:366:T	13	4816236	0.381186	191	0.283261	0.286296	1	0.0412491	0.418863
Bo1g038990.1:276:T	11	11703944	0.381192	191	0.283261	0.286295	1	0.0157237	0.418856
Cab019746.1:1197:A	1	4383697	0.381193	191	0.283261	0.286295	1	-0.0180704	0.418855
Bo8g092230.1:348:C	18	31388699	0.381196	191	0.283261	0.286295	1	-0.022837	0.418852
Cab019746.1:1340:A	1	4383697	0.38121	191	0.283261	0.286295	1	-0.0315677	0.418836
Bo1g006160.1:2001:G	11	1821823	0.381212	191	0.283261	0.286295	1	-0.0355002	0.418833
Cab024324.4:2202:C	1	8403141	0.381221	191	0.283261	0.286295	1	0.0350322	0.418824
Cab003675.1:618:A	3	14120954	0.381235	191	0.283261	0.286295	1	0.0158824	0.418808
Bo3g168660.1:219:A	13	59410621	0.381258	191	0.283261	0.286295	1	-0.0262357	0.418781
Bo9g135080.1:291:C	19	41390597	0.381259	191	0.283261	0.286295	1	0.036472	0.41878
Cab018831.1:1162:A	7	20417825	0.38127	191	0.283261	0.286294	1	0.0266673	0.418767
Bo3g061830.1:528:G	13	23699693	0.381278	191	0.283261	0.286294	1	0.0250351	0.418759
Cab004916.1:825:G	7	6295413	0.381288	191	0.283261	0.286294	1	-0.017374	0.418747
Bo3g044920.1:294:T	13	18742030	0.3813	191	0.283261	0.286294	1	-0.032051	0.418733
Bo2g041180.1:360:T	12	10722941	0.381305	191	0.283261	0.286294	1	-0.0305142	0.418728
Bo9g048870.1:2148:C	19	15409502	0.381305	191	0.283261	0.286294	1	0.0468037	0.418728
Bo3g005390.1:1891:C	13	2090644	0.381305	191	0.283261	0.286294	1	0.0216264	0.418728
Bo9g071570.1:933:A	19	21614780	0.381307	191	0.283261	0.286294	1	0.118339	0.418726
Cab009326.1:816:G	2	26391856	0.381311	191	0.283261	0.286294	1	0.0232172	0.418721
Bo7g033120.1:888:A	17	12973206	0.381312	191	0.283261	0.286294	1	0.0249112	0.41872
Cab004360.3:757:C	3	17809208	0.381331	191	0.283261	0.286294	1	-0.0589199	0.418698
Bo7g073790.1:510:C	17	27628297	0.381335	191	0.283261	0.286294	1	0.0459848	0.418694
Cab021070.2:513:A	7	26090354	0.381344	191	0.283261	0.286294	1	-0.0325988	0.418683
Bo8g101600.1:792:T	18	35695514	0.381361	191	0.283261	0.286293	1	0.0260451	0.418664
Cab020098.2:3252:G	1	2530974	0.381372	191	0.283261	0.286293	1	-0.0283325	0.418651
Bo6rg099750.1:2709:A	16	31778064	0.381375	191	0.283261	0.286293	1	0.0309972	0.418648
Bo7g050250.1:1539:A	17	18486461	0.381376	191	0.283261	0.286293	1	-0.03809	0.418647
Cab020329.4:1155:A	1	1409751	0.381378	191	0.283261	0.286293	1	-0.030513	0.418644
Cab007670.1:534:G	10	17372627	0.381386	191	0.283261	0.286293	1	-0.0901284	0.418636
Cab013982.1:553:T	9	42770610	0.381402	191	0.283261	0.286293	1	-0.0290926	0.418618
Bo3g140200.1:252:A	13	50841646	0.381402	191	0.283261	0.286293	1	0.0316951	0.418617
Cab024519.1:954:T	1	9648011	0.381409	191	0.283261	0.286293	1	-0.0335562	0.418609
Cab029775.1:918:A	10	1241657	0.381412	191	0.283261	0.286293	1	-0.0153478	0.418606
Cab010896.1:639:C	3	32200900	0.381413	191	0.283261	0.286293	1	0.0291469	0.418604
Cab004051.1:585:A	3	16255734	0.381416	191	0.283261	0.286293	1	-0.0293155	0.418601
Bo9g069360.1:84:T	19	20559174	0.381443	191	0.283261	0.286292	1	0.0288743	0.41857
Cab022771.1:1374:G	6	1756319	0.381447	191	0.283261	0.286292	1	0.0261875	0.418566
Bo2g051050.1:1401:G	12	14556147	0.38148	191	0.283261	0.286292	1	0.0293688	0.418528
Cab014699.1:1243:C	2	17142557	0.381493	191	0.283261	0.286292	1	0.0256032	0.418513
Bo2g036460.1:1897:G	12	10216729	0.381498	191	0.283261	0.286292	1	0.0294594	0.418508
Cab002935.1:952:T	3	10122454	0.381502	191	0.283261	0.286292	1	-0.0258515	0.418503
Bo3g024700.1:63:A	13	9269131	0.381516	191	0.283261	0.286291	1	-0.0271522	0.418487
Cab047019.1:237:T	5	27908823	0.381519	191	0.283261	0.286291	1	0.0239384	0.418483
Bo1g051330.1:82:A	11	14586922	0.381526	191	0.283261	0.286291	1	0.0148605	0.418475
Bo5g145510.1:483:T	15	45128707	0.38155	191	0.283261	0.286291	1	-0.0298732	0.418449
Bo2g009200.1:135:C	12	1832076	0.381559	191	0.283261	0.286291	1	0.0317675	0.418438
Bo8g007200.1:744:C	18	1415224	0.381563	191	0.283261	0.286291	1	0.0320779	0.418434
Cab021982.1:414:G	2	31374860	0.381581	191	0.283261	0.286291	1	0.043547	0.418414
Cab021982.1:1332:C	2	31374860	0.381581	191	0.283261	0.286291	1	-0.043547	0.418414
Bo5g025550.1:144:T	15	8856517	0.381583	191	0.283261	0.286291	1	-0.0452493	0.418412
Bo5g025550.1:204:T	15	8856517	0.381583	191	0.283261	0.286291	1	-0.0226246	0.418412
Cab030600.3:2586:T	6	7522668	0.381583	191	0.283261	0.286291	1	-0.0452493	0.418412
Bo5g063070.1:960:T	15	20168986	0.381583	191	0.283261	0.28629	1	-0.0318953	0.418411
Bo2g136670.1:640:T	12	43496149	0.381589	191	0.283261	0.28629	1	-0.0231183	0.418404
Bo6rg109190.1:69:C	16	34301879	0.381595	191	0.283261	0.28629	1	0.0244537	0.418398
Cab030437.1:585:A	6	6690966	0.381602	191	0.283261	0.28629	1	-0.0898247	0.418389
Cab020098.2:258:T	1	2530974	0.381608	191	0.283261	0.28629	1	-0.0553336	0.418383
Cab041865.1:360:A	1	6322140	0.381612	191	0.283261	0.28629	1	-0.0368792	0.418378
Bo5g048810.1:675:G	15	16039047	0.381619	191	0.283261	0.28629	1	0.02431	0.41837
Bo9g018030.1:522:C	19	5397130	0.381622	191	0.283261	0.28629	1	-0.0265541	0.418367
Bo3g150040.1:336:G	13	53625599	0.381624	191	0.283261	0.28629	1	0.0287062	0.418364
Cab041649.1:399:T	1	27080797	0.381626	191	0.283261	0.28629	1	0.0130894	0.418362
Bo3g035740.1:1299:G	13	13930452	0.381629	191	0.283261	0.28629	1	-0.0254757	0.418358
Bo4g024920.1:232:C	14	4061619	0.381633	191	0.283261	0.28629	1	-0.0209797	0.418355
Bo2g052640.1:157:G	12	15016228	0.381636	191	0.283261	0.28629	1	0.0235528	0.418351
Bo6rg079630.1:81:T	16	23875050	0.381642	191	0.283261	0.28629	1	0.0253881	0.418343
Cab007924.1:600:C	10	16131737	0.381649	191	0.283261	0.28629	1	0.0225284	0.418336
Cab045048.1:3792:A	9	32411983	0.381654	191	0.283261	0.28629	1	0.021751	0.41833
Bo3g007450.1:947:T	13	2699737	0.381656	191	0.283261	0.28629	1	-0.0260298	0.418328
Cab027730.1:198:G	4	8562141	0.381658	191	0.283261	0.28629	1	0.0202451	0.418326
Bo8g101680.1:1572:T	18	35736100	0.381662	191	0.283261	0.286289	1	-0.0331715	0.418321
Bo7g115550.1:1053:G	17	46048247	0.381666	191	0.283261	0.286289	1	-0.0174417	0.418317
Cab009059.2:4425:G	7	14195588	0.38168	191	0.283261	0.286289	1	0.0186848	0.418301
Bo7g093470.1:668:A	17	35980619	0.381698	191	0.283261	0.286289	1	-0.0167854	0.41828
Cab003342.1:459:T	3	12262925	0.3817	191	0.283261	0.286289	1	-0.0209916	0.418278
Bo2g009050.1:750:A	12	1780507	0.381708	191	0.283261	0.286289	1	0.0262482	0.418269
Bo3g034340.1:237:T	13	13005828	0.381721	191	0.283261	0.286289	1	0.013353	0.418253
Cab020238.1:963:T	1	1888879	0.381727	191	0.283261	0.286289	1	-0.0235179	0.418247
Cab027132.1:768:C	8	21130214	0.381735	191	0.283261	0.286289	1	0.0275455	0.418238
Bo7g071260.1:161:A	17	27140704	0.381748	191	0.283261	0.286288	1	-0.0316255	0.418223
Bo3g057220.1:876:G	13	22292245	0.381753	191	0.283261	0.286288	1	0.0174836	0.418217
Cab011559.1:1411:A	5	22361837	0.381758	191	0.283261	0.286288	1	-0.0224034	0.418211
Bo9g176340.1:816:A	19	52440065	0.381762	191	0.283261	0.286288	1	-0.0210561	0.418208
Bo3g024490.1:783:T	13	9144241	0.381765	191	0.283261	0.286288	1	-0.0164336	0.418204
Cab042612.1:721:G	9	1395929	0.381779	191	0.283261	0.286288	1	-0.015926	0.418188
Bo6rg077830.1:1327:G	16	23308326	0.38178	191	0.283261	0.286288	1	0.0195557	0.418187
Bo7g111470.1:796:A	17	44336716	0.381784	191	0.283261	0.286288	1	0.0150305	0.418183
Bo7g054740.1:1169:T	17	20110956	0.381795	191	0.283261	0.286288	1	-0.03617	0.41817
Bo7g093250.1:270:C	17	35837627	0.381805	191	0.283261	0.286288	1	0.0249778	0.418158
Bo5g126240.1:969:A	15	38759861	0.381807	191	0.283261	0.286288	1	-0.0372293	0.418156
Cab013003.1:555:C	1	11189611	0.381808	191	0.283261	0.286288	1	-0.0276477	0.418155
Bo8g118170.1:1704:G	18	41643205	0.38182	191	0.283261	0.286287	1	0.026216	0.418141
Bo7g089790.1:2410:A	17	34769231	0.381833	191	0.283261	0.286287	1	0.0234402	0.418127
Cab015894.1:120:C	3	2725560	0.381842	191	0.283261	0.286287	1	0.0374395	0.418116
Cab015895.1:2754:C	3	2725886	0.381842	191	0.283261	0.286287	1	0.0374395	0.418116
Cab021151.1:1428:C	7	25743433	0.381847	191	0.283261	0.286287	1	0.024773	0.418111
Cab037664.1:582:G	9	351519	0.381847	191	0.283261	0.286287	1	0.0163691	0.418111
Cab029652.2:1755:G	10	2026337	0.381868	191	0.283261	0.286287	1	0.0148119	0.418087
Bo3g153100.1:25:A	13	54388543	0.381887	191	0.283261	0.286287	1	-0.0157697	0.418065
Bo7g100730.1:273:C	17	39214677	0.381887	191	0.283261	0.286287	1	0.0263031	0.418065
Bo8g061450.1:1364:C	18	20098371	0.381896	191	0.283261	0.286287	1	0.167419	0.418055
Bo4g136560.1:1077:G	14	35491567	0.381901	191	0.283261	0.286286	1	0.03256	0.418049
Bo3g084170.1:844:T	13	31445345	0.381913	191	0.283261	0.286286	1	0.0146774	0.418036
Cab006824.1:405:T	6	22597335	0.38192	191	0.283261	0.286286	1	0.0136197	0.418028
Cab038234.1:504:A	9	4339210	0.381921	191	0.283261	0.286286	1	0.0184729	0.418026
Bo7g075370.1:42:G	17	28232796	0.381926	191	0.283261	0.286286	1	0.0259778	0.41802
Cab007161.1:486:T	10	19868116	0.38193	191	0.283261	0.286286	1	-0.0198331	0.418016
Bo9g123550.1:429:A	19	39097272	0.381935	191	0.283261	0.286286	1	-0.0275441	0.418011
Cab017566.1:429:A	10	10240622	0.381935	191	0.283261	0.286286	1	-0.0275441	0.418011
Cab021707.1:150:A	2	33189567	0.381938	191	0.283261	0.286286	1	-0.0203491	0.418007
Cab046082.1:234:A	9	39659877	0.381938	191	0.283261	0.286286	1	-0.0208094	0.418007
Cab041309.1:963:A	1	19732137	0.38194	191	0.283261	0.286286	1	0.0277077	0.418004
Cab003085.1:133:C	3	10963208	0.381946	191	0.283261	0.286286	1	-0.0251995	0.417998
Cab009452.1:34:G	2	27158696	0.381948	191	0.283261	0.286286	1	0.0455551	0.417996
Bo9g163600.1:314:G	19	48200153	0.38195	191	0.283261	0.286286	1	0.0207089	0.417994
Cab028816.1:1407:T	6	10890729	0.38195	191	0.283261	0.286286	1	0.0385255	0.417994
Cab032032.1:1425:G	8	22241259	0.381956	191	0.283261	0.286286	1	0.0143104	0.417987
BnaC01g35500D:261:A	11	37060537	0.381957	191	0.283261	0.286286	1	-0.022107	0.417985
Cab000598.1:387:G	9	34682972	0.381959	191	0.283261	0.286286	1	0.0160717	0.417983
Bo7g105100.1:363:T	17	40469402	0.381971	191	0.283261	0.286286	1	-0.0222309	0.41797
Bo8g089950.1:1367:A	18	29975039	0.381986	191	0.283261	0.286285	1	0.0168974	0.417953
Cab014289.2:63:A	9	44280394	0.381988	191	0.283261	0.286285	1	-0.0653639	0.41795
Bo9g028800.1:1518:A	19	9766852	0.381992	191	0.283261	0.286285	1	-0.0386191	0.417946
Cab024382.1:268:G	1	8779110	0.381994	191	0.283261	0.286285	1	-0.0242646	0.417944
Cab008868.1:1407:C	7	12965436	0.381994	191	0.283261	0.286285	1	0.0245967	0.417943
Bo9g024660.1:757:A	19	7955977	0.382002	191	0.283261	0.286285	1	0.0301662	0.417935
Cab006629.1:1974:C	6	21268733	0.382008	191	0.283261	0.286285	1	-0.080083	0.417928
Cab022183.2:890:C	8	2327516	0.38201	191	0.283261	0.286285	1	-0.0252334	0.417925
Bo4g156090.1:855:G	14	42763759	0.382014	191	0.283261	0.286285	1	-0.02604	0.417921
Bo1g005350.1:885:T	11	1304145	0.382026	191	0.283261	0.286285	1	-0.0251531	0.417907
Bo7g050420.1:106:A	17	18643492	0.382038	191	0.283261	0.286285	1	-0.0258786	0.417894
Cab030293.1:1200:A	6	5909110	0.382039	191	0.283261	0.286285	1	0.0138142	0.417892
Bo2g012350.1:795:C	12	3534572	0.382059	191	0.283261	0.286284	1	0.034136	0.417869
Bo3g095320.1:1632:G	13	34737647	0.38206	191	0.283261	0.286284	1	-0.0261337	0.417869
Cab025231.1:690:A	5	2179542	0.382077	191	0.283261	0.286284	1	-0.0749969	0.41785
Cab018213.2:1329:T	7	23957692	0.382089	191	0.283261	0.286284	1	0.0315375	0.417836
Bo6rg067560.1:2034:G	16	18940669	0.38209	191	0.283261	0.286284	1	-0.0163779	0.417835
Cab023398.1:1398:G	5	26578946	0.382092	191	0.283261	0.286284	1	0.0360694	0.417833
Cab006318.1:93:C	6	19134514	0.382104	191	0.283261	0.286284	1	-0.0283013	0.417818
Cab020303.1:2019:A	1	1538669	0.382119	191	0.283261	0.286284	1	-0.0172378	0.417802
Bo8g101880.1:507:A	18	35841740	0.382134	191	0.283261	0.286283	1	-0.0206711	0.417785
Cab023722.1:687:G	5	25060406	0.38214	191	0.283261	0.286283	1	0.0215441	0.417777
Bo4g194730.1:206:C	14	52490178	0.382141	191	0.283261	0.286283	1	-0.0152684	0.417777
Bo6rg085050.1:607:T	16	26555928	0.382148	191	0.283261	0.286283	1	0.0145044	0.417768
Bo5g135050.1:3000:G	15	41973872	0.382156	191	0.283261	0.286283	1	-0.0328003	0.417759
Bo1g108200.1:678:C	11	33141840	0.382158	191	0.283261	0.286283	1	0.0151156	0.417758
Cab046261.2:834:A	1	29604830	0.382165	191	0.283261	0.286283	1	0.0281865	0.417749
BnaC02g03910D:60:C	12	2536493	0.38217	191	0.283261	0.286283	1	0.0151946	0.417744
Cab031669.1:1349:G	7	16467530	0.382173	191	0.283261	0.286283	1	0.0171269	0.41774
Cab034151.1:196:G	4	17943150	0.382177	191	0.283261	0.286283	1	-0.0153997	0.417736
Cab015482.1:267:T	3	816337	0.382182	191	0.283261	0.286283	1	0.0167867	0.41773
Cab026187.1:1413:G	7	3566180	0.382184	191	0.283261	0.286283	1	-0.0171222	0.417728
Cab031294.1:99:G	2	8969101	0.382186	191	0.283261	0.286283	1	0.0154504	0.417725
Bo3g012620.1:1461:G	13	4266031	0.382196	191	0.283261	0.286283	1	-0.0211647	0.417714
Cab023792.1:2136:G	5	24734093	0.382197	191	0.283261	0.286283	1	0.0183191	0.417713
Cab007060.1:189:T	6	24038827	0.382198	191	0.283261	0.286283	1	-0.0149254	0.417712
Bo8g092870.1:75:T	18	31753527	0.382201	191	0.283261	0.286283	1	-0.0325325	0.417708
Cab022783.1:1512:T	6	1823300	0.382205	191	0.283261	0.286283	1	-0.0228788	0.417704
Bo9g161430.1:2482:T	19	47505085	0.382212	191	0.283261	0.286282	1	-0.0248311	0.417695
Cab015309.1:70:T	9	25625672	0.382215	191	0.283261	0.286282	1	0.0289623	0.417692
Bo3g041650.1:1779:A	13	16807106	0.382224	191	0.283261	0.286282	1	0.0480779	0.417682
Bo7g114890.1:7674:G	17	45718539	0.382229	191	0.283261	0.286282	1	-0.0147257	0.417676
Cab030433.1:482:G	6	6674932	0.382231	191	0.283261	0.286282	1	0.0438094	0.417674
Bo8g118180.1:2874:C	18	41647829	0.382236	191	0.283261	0.286282	1	-0.020255	0.417669
Bo9g181380.1:507:T	19	53549838	0.382238	191	0.283261	0.286282	1	0.0257526	0.417666
Cab014069.1:735:G	9	43118755	0.382246	191	0.283261	0.286282	1	0.0247721	0.417657
Bo9g055640.1:93:T	19	16256105	0.382247	191	0.283261	0.286282	1	0.0190436	0.417656
Bo8g039400.1:270:G	18	13634970	0.382248	191	0.283261	0.286282	1	0.0152077	0.417655
Cab015751.1:3156:T	3	1952641	0.382261	191	0.283261	0.286282	1	-0.0159694	0.41764
Bo4g111270.1:1008:G	14	28324889	0.382261	191	0.283261	0.286282	1	-0.036942	0.41764
Cab043475.1:387:C	9	6446578	0.382267	191	0.283261	0.286282	1	-0.0150278	0.417633
Bo3g054400.1:1593:G	13	21344613	0.382273	191	0.283261	0.286282	1	0.0277305	0.417627
Cab034548.1:690:T	9	7520190	0.382273	191	0.283261	0.286282	1	0.0533347	0.417627
Bo1g014420.1:105:A	11	4650572	0.382275	191	0.283261	0.286282	1	-0.0474066	0.417624
Bo9g093860.1:962:A	19	28830047	0.382282	191	0.283261	0.286282	1	0.0254507	0.417616
Bo2g011010.1:592:G	12	2823795	0.382302	191	0.283261	0.286281	1	0.0340212	0.417593
Bo2g061040.1:2019:A	12	17649184	0.382303	191	0.283261	0.286281	1	-0.0424611	0.417592
BnaA05g07800D:3881:A	5	4827863	0.382306	191	0.283261	0.286281	1	0.0243422	0.417588
Bo4g122870.1:129:C	14	31770130	0.382316	191	0.283261	0.286281	1	-0.0467111	0.417577
Bo5g004200.1:168:C	15	1097003	0.382343	191	0.283261	0.286281	1	0.0290916	0.417547
Bo7g052770.1:1840:C	17	19056176	0.382343	191	0.283261	0.286281	1	0.0341213	0.417547
Cab035553.1:1848:G	6	26885977	0.382345	191	0.283261	0.286281	1	-0.0236081	0.417544
Cab019630.1:150:C	4	360753	0.382354	191	0.283261	0.286281	1	0.0285576	0.417535
Bo3g058970.1:251:T	13	22677089	0.382354	191	0.283261	0.286281	1	-0.0248014	0.417534
Bo4g181910.1:1036:G	14	47825227	0.382358	191	0.283261	0.286281	1	0.0232719	0.417529
Cab023017.1:201:A	6	3256010	0.382361	191	0.283261	0.286281	1	0.0250989	0.417526
Cab036170.1:30:G	2	1882452	0.382363	191	0.283261	0.286281	1	0.0317887	0.417524
Cab011029.2:302:T	3	31247596	0.382363	191	0.283261	0.286281	1	0.0230857	0.417524
Cab036828.1:985:T	5	1858638	0.382367	191	0.283261	0.286281	1	0.0423772	0.41752
Bo4g038560.1:759:G	14	8220204	0.382374	191	0.283261	0.28628	1	0.0148729	0.417512
Cab039583.1:1221:G	2	122980	0.382378	191	0.283261	0.28628	1	-0.0267801	0.417507
Bo7g115430.1:213:T	17	45991447	0.38238	191	0.283261	0.28628	1	0.0281262	0.417505
Cab035119.1:735:C	4	18610589	0.382385	191	0.283261	0.28628	1	0.0164436	0.4175
Bo5g113640.1:2088:C	15	34699267	0.382401	191	0.283261	0.28628	1	-0.0337015	0.41748
Cab039105.1:837:T	8	17921843	0.382403	191	0.283261	0.28628	1	-0.0148366	0.417479
Bo9g075680.1:1426:A	19	22611741	0.382408	191	0.283261	0.28628	1	0.0192493	0.417473
Cab031734.1:499:G	7	16084504	0.382412	191	0.283261	0.28628	1	-0.0306711	0.417468
Cab037020.1:1304:A	10	4068209	0.382415	191	0.283261	0.28628	1	0.0193713	0.417465
Bo7g037630.1:789:C	17	13695230	0.38242	191	0.283261	0.28628	1	-0.0249884	0.417459
Cab045828.1:2172:T	6	191562	0.382422	191	0.283261	0.28628	1	0.0203638	0.417457
Cab041106.1:51:T	5	19453791	0.382431	191	0.283261	0.28628	1	0.037693	0.417447
Bo3g013440.1:738:G	13	4702661	0.382445	191	0.283261	0.28628	1	0.0172341	0.417431
Bo6rg079650.1:1035:A	16	23881151	0.382448	191	0.283261	0.286279	1	-0.0246873	0.417428
Cab030039.1:1566:C	5	17045430	0.382462	191	0.283261	0.286279	1	-0.0147301	0.417411
Bo5g025620.1:418:G	15	8894047	0.382467	191	0.283261	0.286279	1	-0.0218247	0.417406
Cab030039.1:438:T	5	17045430	0.382471	191	0.283261	0.286279	1	0.0149603	0.417401
Cab013447.1:333:T	9	40106434	0.382473	191	0.283261	0.286279	1	0.0233383	0.4174
Cab007846.1:1821:T	10	16531437	0.382476	191	0.283261	0.286279	1	-0.0496044	0.417396
Cab027641.1:1113:T	4	9257501	0.382488	191	0.283261	0.286279	1	0.0341812	0.417382
Cab003883.1:719:T	3	15397293	0.382496	191	0.283261	0.286279	1	0.0166674	0.417374
Bo9g005910.1:462:T	19	1174994	0.3825	191	0.283261	0.286279	1	-0.0194742	0.417368
Cab001665.1:3441:T	3	24272891	0.382501	191	0.283261	0.286279	1	-0.0141691	0.417367
Bo9g033780.1:795:A	19	11482555	0.382504	191	0.283261	0.286279	1	-0.0329766	0.417364
Bo8g015020.1:412:A	18	2881887	0.382517	191	0.283261	0.286279	1	0.0236323	0.41735
Cab010163.1:291:T	9	12670569	0.382523	191	0.283261	0.286279	1	0.0169724	0.417342
Cab044898.1:1788:A	2	18957294	0.382546	191	0.283261	0.286278	1	0.0327233	0.417317
Bo3g101670.1:453:A	13	36541306	0.382548	191	0.283261	0.286278	1	0.0167293	0.417314
Bo5g003020.1:324:A	15	558311	0.382553	191	0.283261	0.286278	1	0.0245706	0.417308
Cab045762.1:636:G	4	22019743	0.382553	191	0.283261	0.286278	1	0.0246001	0.417308
Bo5g039170.1:428:G	15	12593822	0.382568	191	0.283261	0.286278	1	-0.0219758	0.417291
Bo5g126590.1:291:A	15	38986999	0.382569	191	0.283261	0.286278	1	-0.028293	0.417291
Cab042045.2:1067:C	1	5247129	0.38257	191	0.283261	0.286278	1	-0.0330322	0.417289
Cab025974.1:1470:G	4	14950078	0.382576	191	0.283261	0.286278	1	0.0239523	0.417282
Cab029652.2:351:G	10	2026337	0.382582	191	0.283261	0.286278	1	-0.0234688	0.417275
Cab031440.1:1437:G	5	21344377	0.382583	191	0.283261	0.286278	1	-0.0247799	0.417274
Bo7g050060.1:1080:C	17	18350274	0.382586	191	0.283261	0.286278	1	-0.0236911	0.417271
Cab002933.2:918:G	3	10114605	0.382604	191	0.283261	0.286277	1	-0.0141874	0.417251
Bo9g054630.1:1164:T	19	16226106	0.382607	191	0.283261	0.286277	1	-0.0286351	0.417247
Cab042484.2:135:T	1	14827066	0.382607	191	0.283261	0.286277	1	-0.0274092	0.417247
BnaA08g07380D:612:T	8	6361020	0.382608	191	0.283261	0.286277	1	0.0242312	0.417246
Bo7g089540.1:686:C	17	34662514	0.382617	191	0.283261	0.286277	1	0.0375524	0.417235
Bo8g082060.1:147:A	18	28090116	0.38262	191	0.283261	0.286277	1	-0.0530424	0.417232
Bo7g107920.1:261:A	17	42328392	0.382622	191	0.283261	0.286277	1	0.0264839	0.41723
Cab046789.1:306:C	8	14059687	0.382622	191	0.283261	0.286277	1	-0.0255198	0.41723
Bo2g166290.1:1518:T	12	52103970	0.382622	191	0.283261	0.286277	1	0.0244237	0.41723
Cab036518.1:708:T	5	187708	0.38263	191	0.283261	0.286277	1	-0.0267735	0.417221
Bo9g120310.1:960:A	19	37990168	0.382638	191	0.283261	0.286277	1	0.028187	0.417212
Cab002527.4:1221:A	3	7886862	0.382654	191	0.283261	0.286277	1	0.0455627	0.417194
Bo8g016370.1:996:C	18	3367690	0.382669	191	0.283261	0.286277	1	-0.0273946	0.417177
Bo4g198610.1:38:T	14	53526611	0.382673	191	0.283261	0.286277	1	0.0161266	0.417172
Bo9g174740.1:849:A	19	51661435	0.382677	191	0.283261	0.286277	1	-0.0247588	0.417167
Bo5g004570.1:906:G	15	1316166	0.382686	191	0.283261	0.286276	1	0.0287372	0.417157
Bo5g004570.1:954:G	15	1316166	0.382686	191	0.283261	0.286276	1	0.0287372	0.417157
Bo6rg031550.1:396:A	16	7704581	0.382688	191	0.283261	0.286276	1	-0.0318501	0.417155
Bo1g094620.1:855:T	11	28127362	0.382694	191	0.283261	0.286276	1	-0.0313639	0.417148
Cab039951.1:1788:T	3	6901326	0.382694	191	0.283261	0.286276	1	-0.0140274	0.417148
Cab015675.1:246:T	3	1642435	0.382711	191	0.283261	0.286276	1	0.0174073	0.417129
Bo9g055850.1:1688:T	19	16553220	0.382716	191	0.283261	0.286276	1	0.0410509	0.417124
Cab014668.1:2181:A	2	17455030	0.38272	191	0.283261	0.286276	1	-0.0162829	0.417119
Bo5g004290.1:1386:C	15	1134278	0.382726	191	0.283261	0.286276	1	-0.0159137	0.417112
Bo3g026760.1:1764:C	13	9891888	0.382735	191	0.283261	0.286276	1	0.0224832	0.417102
Cab047048.1:346:T	4	22482994	0.382738	191	0.283261	0.286276	1	0.0281363	0.417099
Cab024276.1:1678:C	1	8138182	0.382744	191	0.283261	0.286276	1	0.0464368	0.417091
Bo3g055310.1:741:G	13	21846648	0.382746	191	0.283261	0.286276	1	0.0194628	0.417089
Bo5g098280.1:1657:G	15	31489065	0.382749	191	0.283261	0.286276	1	-0.118819	0.417086
Bo2g160820.1:1704:G	12	50319162	0.382763	191	0.283261	0.286275	1	0.0270326	0.41707
Cab036579.1:333:T	5	582461	0.382768	191	0.283261	0.286275	1	-0.0330313	0.417064
Cab018444.1:620:G	7	22630983	0.38277	191	0.283261	0.286275	1	-0.0651365	0.417062
Cab018444.1:633:T	7	22630983	0.38277	191	0.283261	0.286275	1	-0.0651365	0.417062
Bo7g039100.1:93:C	17	14320513	0.382782	191	0.283261	0.286275	1	-0.0276279	0.417049
Bo4g162550.1:873:T	14	43894768	0.382782	191	0.283261	0.286275	1	-0.024878	0.417048
Bo6rg119510.1:3695:T	16	37435660	0.382786	191	0.283261	0.286275	1	-0.0394807	0.417044
Cab032574.1:332:A	2	5371424	0.382786	191	0.283261	0.286275	1	-0.0284884	0.417044
Cab024888.1:317:C	8	16422674	0.382787	191	0.283261	0.286275	1	0.0261977	0.417042
Cab023861.2:1068:T	5	24331069	0.38279	191	0.283261	0.286275	1	-0.0223095	0.417039
Bo9g123550.1:281:A	19	39097272	0.382799	191	0.283261	0.286275	1	-0.0301299	0.417029
Bo9g089690.1:348:T	19	27621512	0.3828	191	0.283261	0.286275	1	0.0364589	0.417028
Bo4g139540.1:399:T	14	37178836	0.382807	191	0.283261	0.286275	1	-0.0359244	0.417021
Bo3g086810.1:1260:C	13	31967839	0.382818	191	0.283261	0.286275	1	-0.0411074	0.417007
Bo5g020610.1:1171:C	15	7119167	0.382819	191	0.283261	0.286275	1	0.0292427	0.417006
Cab039274.1:234:C	8	18856676	0.382822	191	0.283261	0.286275	1	-0.0182045	0.417003
Cab021319.5:2980:C	7	24885187	0.382823	191	0.283261	0.286275	1	0.0699993	0.417002
Cab006267.1:68:C	6	18825832	0.382827	191	0.283261	0.286275	1	0.0193077	0.416997
Cab026617.2:3350:A	1	25606849	0.382828	191	0.283261	0.286275	1	-0.0290378	0.416996
Cab034467.1:1371:T	9	7008638	0.382837	191	0.283261	0.286275	1	0.0183681	0.416986
Cab031859.1:882:T	8	21311613	0.382839	191	0.283261	0.286275	1	-0.0136442	0.416983
Cab039310.1:147:T	2	1496523	0.38284	191	0.283261	0.286274	1	0.0184873	0.416983
Cab006426.1:36:C	6	19916061	0.382841	191	0.283261	0.286274	1	-0.0242185	0.416982
Cab010091.1:36:T	9	12161670	0.382842	191	0.283261	0.286274	1	0.0272396	0.41698
Cab008339.1:363:G	10	14066642	0.382844	191	0.283261	0.286274	1	0.0249678	0.416978
Bo2g009540.1:1110:G	12	2002172	0.382848	191	0.283261	0.286274	1	-0.0178194	0.416974
Cab009079.1:366:T	7	14381025	0.382853	191	0.283261	0.286274	1	-0.0200696	0.416968
Bo4g034570.1:1327:A	14	7353956	0.382867	191	0.283261	0.286274	1	0.0143155	0.416952
Cab042522.3:1762:G	9	864880	0.382868	191	0.283261	0.286274	1	0.0211367	0.416951
Bo1g114600.1:904:C	11	34480826	0.382873	191	0.283261	0.286274	1	0.0371811	0.416945
Bo3g013780.1:1203:T	13	4855987	0.382878	191	0.283261	0.286274	1	-0.0348002	0.416939
Bo1g105250.1:1930:A	11	32120445	0.382881	191	0.283261	0.286274	1	-0.0175226	0.416936
Cab027705.1:835:T	4	8765012	0.382891	191	0.283261	0.286274	1	-0.0243945	0.416925
Bo4g198600.1:1419:T	14	53521431	0.382912	191	0.283261	0.286274	1	-0.0190582	0.416901
Cab025286.1:1996:G	5	2448149	0.382914	191	0.283261	0.286274	1	-0.0247167	0.416899
BnaC01g36680D:900:A	11	38164387	0.382914	191	0.283261	0.286274	1	-0.0231574	0.416898
Bo1g011010.1:270:C	11	3855050	0.38293	191	0.283261	0.286273	1	-0.0294243	0.416881
Cab015350.1:1641:G	3	149038	0.38294	191	0.283261	0.286273	1	0.0185815	0.416869
Bo5g143420.1:5865:G	15	44387473	0.382961	191	0.283261	0.286273	1	-0.0332101	0.416846
Cab002346.1:432:A	3	28603101	0.38297	191	0.283261	0.286273	1	-0.0148543	0.416835
Cab035133.1:388:A	4	18529552	0.382971	191	0.283261	0.286273	1	-0.0251064	0.416834
Cab025163.1:690:C	8	2262339	0.382972	191	0.283261	0.286273	1	0.0153734	0.416833
Cab026152.2:1146:C	4	16173593	0.38299	191	0.283261	0.286273	1	-0.0440539	0.416813
Cab000740.1:408:C	9	35606899	0.383005	191	0.283261	0.286272	1	0.0297668	0.416796
Bo3g006940.1:1266:G	13	2450456	0.383005	191	0.283261	0.286272	1	-0.0348901	0.416796
Cab040842.1:746:T	5	10378272	0.383012	191	0.283261	0.286272	1	0.0149924	0.416788
Bo8g061430.1:1329:A	18	20090042	0.383017	191	0.283261	0.286272	1	-0.026624	0.416782
Bo5g013310.1:1194:A	15	4451498	0.383018	191	0.283261	0.286272	1	-0.0250608	0.41678
Bo3g061200.1:290:A	13	23422203	0.38303	191	0.283261	0.286272	1	0.0255343	0.416767
Bo2g134400.1:134:G	12	42181036	0.383044	191	0.283261	0.286272	1	-0.024092	0.416751
Bo2g134400.1:372:A	12	42181036	0.383044	191	0.283261	0.286272	1	-0.024092	0.416751
Bo2g134400.1:432:A	12	42181036	0.383044	191	0.283261	0.286272	1	-0.024092	0.416751
Cab003698.1:87:C	3	14294772	0.383046	191	0.283261	0.286272	1	0.0338007	0.416749
Cab027137.1:764:C	8	21110698	0.383051	191	0.283261	0.286272	1	0.0247001	0.416743
Bo3g023640.1:10:G	13	8611697	0.383053	191	0.283261	0.286272	1	-0.0173452	0.416741
Cab018280.1:2169:A	7	23596495	0.383056	191	0.283261	0.286272	1	-0.0343864	0.416738
Cab018280.1:2171:A	7	23596495	0.383056	191	0.283261	0.286272	1	-0.0343864	0.416738
Bo3g049940.1:1623:A	13	20185920	0.383057	191	0.283261	0.286272	1	0.0372293	0.416736
Bo3g141270.1:174:C	13	50888350	0.383065	191	0.283261	0.286272	1	-0.0242585	0.416728
Cab040488.1:1995:G	9	17033067	0.383077	191	0.283261	0.286271	1	0.0354053	0.416713
Cab030691.1:2070:T	6	8137931	0.383087	191	0.283261	0.286271	1	0.0141613	0.416702
Cab025440.2:1434:C	5	3366285	0.383089	191	0.283261	0.286271	1	-0.0194135	0.416701
Bo2g164300.1:1429:G	12	51341452	0.383091	191	0.283261	0.286271	1	0.0353101	0.416698
Bo2g029050.1:1242:A	12	8738269	0.383109	191	0.283261	0.286271	1	0.0259848	0.416678
Bo4g026040.1:462:A	14	4790124	0.383126	191	0.283261	0.286271	1	-0.0167311	0.416658
Cab012311.1:837:T	9	15871766	0.38313	191	0.283261	0.286271	1	0.0277719	0.416654
Cab031323.1:660:A	2	9114843	0.383137	191	0.283261	0.286271	1	-0.0178652	0.416646
Bo5g023600.1:672:T	15	8356130	0.383152	191	0.283261	0.286271	1	0.0177501	0.416629
Bo8g099030.1:592:C	18	34018381	0.383166	191	0.283261	0.28627	1	-0.0171099	0.416613
Cab036849.1:927:T	10	2835836	0.383173	191	0.283261	0.28627	1	0.0187527	0.416605
Bo9g018010.1:2586:A	19	5386060	0.383181	191	0.283261	0.28627	1	-0.0229537	0.416596
Cab011340.1:1008:T	3	29247092	0.383182	191	0.283261	0.28627	1	0.0166676	0.416595
Cab013617.1:348:A	9	40919129	0.383184	191	0.283261	0.28627	1	-0.0235861	0.416593
Bo9g153890.1:783:C	19	45752632	0.383184	191	0.283261	0.28627	1	-0.0246695	0.416593
Bo3g016860.1:529:T	13	5419922	0.383188	191	0.283261	0.28627	1	0.0265178	0.416588
Cab020801.1:1039:G	7	27538212	0.383189	191	0.283261	0.28627	1	-0.0232803	0.416587
Bo8g101280.1:405:G	18	35506780	0.383199	191	0.283261	0.28627	1	0.0296383	0.416576
Bo4g045450.1:738:A	14	10414127	0.383203	191	0.283261	0.28627	1	0.166719	0.416571
Bo4g184810.1:66:C	14	48961869	0.383203	191	0.283261	0.28627	1	0.166719	0.416571
Bo4g184810.1:762:C	14	48961869	0.383203	191	0.283261	0.28627	1	0.166719	0.416571
Cab034972.1:1465:C	4	19431735	0.383203	191	0.283261	0.28627	1	0.166719	0.416571
Cab021716.1:64:G	2	33125458	0.383208	191	0.283261	0.28627	1	-0.0171761	0.416566
Cab018463.1:1620:A	7	22523813	0.383211	191	0.283261	0.28627	1	-0.0246403	0.416562
Bo2g138840.1:1011:T	12	44718669	0.383214	191	0.283261	0.28627	1	0.0192653	0.416559
Bo5g086560.1:54:T	15	28058098	0.383217	191	0.283261	0.28627	1	-0.0285294	0.416556
Bo1g146130.1:261:G	11	41523018	0.383232	191	0.283261	0.28627	1	0.0243838	0.416538
Bo3g034420.1:113:T	13	13057663	0.383235	191	0.283261	0.286269	1	0.028422	0.416534
Cab030404.2:628:T	6	6530132	0.383238	191	0.283261	0.286269	1	0.0182649	0.416531
Bo8g082860.1:948:A	18	28666505	0.383241	191	0.283261	0.286269	1	-0.0281789	0.416528
Cab007252.2:942:A	10	19415942	0.383266	191	0.283261	0.286269	1	-0.031492	0.4165
Bo5g020720.1:738:C	15	7177584	0.383279	191	0.283261	0.286269	1	-0.0254694	0.416485
Cab044677.1:1560:G	9	2267605	0.383279	191	0.283261	0.286269	1	-0.0162276	0.416485
Bo3g003870.1:1073:A	13	1370108	0.383286	191	0.283261	0.286269	1	0.0226368	0.416478
Cab046427.1:564:G	9	2610014	0.3833	191	0.283261	0.286269	1	0.033657	0.416462
Cab026562.1:885:G	1	25987208	0.383306	191	0.283261	0.286269	1	-0.0140981	0.416454
Cab034878.3:2334:G	4	19995322	0.38332	191	0.283261	0.286268	1	0.0283076	0.416438
Cab035074.2:771:T	4	18871692	0.383322	191	0.283261	0.286268	1	0.0147729	0.416436
Bo1g141210.1:3513:T	11	40384633	0.383325	191	0.283261	0.286268	1	0.0240622	0.416433
Cab029833.1:243:T	10	889665	0.38333	191	0.283261	0.286268	1	-0.0282603	0.416427
Bo5g056010.1:89:T	15	18198165	0.383335	191	0.283261	0.286268	1	-0.0236284	0.416422
Bo5g136380.1:2154:T	15	42201176	0.383335	191	0.283261	0.286268	1	0.0316419	0.416422
Cab020808.1:15:A	7	27478990	0.383358	191	0.283261	0.286268	1	0.0141948	0.416395
Cab024883.1:1561:G	8	16464018	0.383363	191	0.283261	0.286268	1	0.036961	0.41639
Bo9g171690.1:624:A	19	50640331	0.383389	191	0.283261	0.286268	1	-0.0357765	0.41636
Bo3g008950.1:1666:C	13	2955847	0.383389	191	0.283261	0.286268	1	-0.0156273	0.41636
Cab007984.1:831:G	10	15882907	0.38339	191	0.283261	0.286268	1	0.0386816	0.416359
Cab023755.1:181:G	5	24931914	0.383394	191	0.283261	0.286267	1	0.0206916	0.416355
Bo3g130150.1:2940:G	13	47645526	0.383396	191	0.283261	0.286267	1	0.0273468	0.416352
Bo3g039830.1:885:C	13	16034186	0.383397	191	0.283261	0.286267	1	-0.0468493	0.416351
Cab000086.1:1101:T	5	9290842	0.383409	191	0.283261	0.286267	1	0.0250239	0.416338
Cab023010.1:269:G	6	3202450	0.383417	191	0.283261	0.286267	1	-0.0157479	0.416329
Cab040150.1:500:C	9	5346504	0.383423	191	0.283261	0.286267	1	0.0149536	0.416322
Bo5g144830.1:174:A	15	44723553	0.383429	191	0.283261	0.286267	1	0.0368606	0.416316
Bo3g055520.1:513:C	13	21951305	0.383433	191	0.283261	0.286267	1	-0.0225607	0.416311
BnaC03g07690D:654:C	13	3929221	0.383456	191	0.283261	0.286267	1	0.0281434	0.416285
Bo7g089560.1:528:T	17	34674699	0.383461	191	0.283261	0.286267	1	-0.0279174	0.416279
Bo3g006750.1:2154:G	13	2321636	0.383464	191	0.283261	0.286267	1	-0.0225709	0.416275
Bo3g031480.1:2349:C	13	11665072	0.383474	191	0.283261	0.286266	1	-0.0251061	0.416264
Cab014513.1:2889:A	9	45341410	0.383479	191	0.283261	0.286266	1	-0.0159412	0.416258
Cab036257.2:3327:A	2	2328410	0.383482	191	0.283261	0.286266	1	-0.0285369	0.416255
Bo9g017890.1:753:T	19	5332677	0.383489	191	0.283261	0.286266	1	-0.0245368	0.416247
Cab025308.1:1379:A	5	2575138	0.3835	191	0.283261	0.286266	1	-0.0323282	0.416234
Cab037663.1:1918:A	9	357015	0.383512	191	0.283261	0.286266	1	0.0168768	0.416221
Cab026215.2:10078:G	7	3784095	0.383533	191	0.283261	0.286266	1	-0.0235065	0.416198
Bo5g086710.1:456:G	15	28162767	0.383546	191	0.283261	0.286266	1	-0.0278457	0.416183
Bo3g143840.1:1213:G	13	51951425	0.383558	191	0.283261	0.286265	1	-0.0153233	0.416169
Cab004074.2:1401:A	3	16343134	0.383569	191	0.283261	0.286265	1	0.0232877	0.416157
Bo6rg056000.1:1616:C	16	14860526	0.383574	191	0.283261	0.286265	1	0.0167178	0.416151
Bo3g149340.1:387:T	13	53181913	0.383585	191	0.283261	0.286265	1	0.0309996	0.416138
Cab046165.1:774:A	5	28694973	0.38359	191	0.283261	0.286265	1	-0.026935	0.416133
Cab024888.1:828:T	8	16422674	0.383597	191	0.283261	0.286265	1	-0.0352145	0.416124
Bo1g143800.1:88:G	11	40791493	0.383598	191	0.283261	0.286265	1	0.0251901	0.416124
Cab023721.1:2622:T	5	25066187	0.3836	191	0.283261	0.286265	1	-0.035526	0.416121
Bo9g045280.1:378:C	19	14805977	0.383601	191	0.283261	0.286265	1	-0.028435	0.41612
Cab016509.1:1092:T	3	5715253	0.383604	191	0.283261	0.286265	1	0.0236399	0.416117
Bo3g008770.1:717:C	13	2877296	0.38361	191	0.283261	0.286265	1	-0.01966	0.41611
Cab030998.2:624:A	8	9274030	0.383614	191	0.283261	0.286265	1	0.0237295	0.416106
Cab023081.1:255:A	6	3567533	0.383617	191	0.283261	0.286265	1	0.024418	0.416102
Bo7g097400.1:1062:C	17	37871195	0.383624	191	0.283261	0.286265	1	-0.0266545	0.416094
Bo9g174260.1:951:T	19	51445627	0.383625	191	0.283261	0.286265	1	-0.0312271	0.416093
Bo3g096510.1:1179:T	13	34868321	0.383637	191	0.283261	0.286264	1	-0.0146558	0.416079
Cab020125.4:5815:A	1	2413163	0.383638	191	0.283261	0.286264	1	0.0820023	0.416078
Bo1g021950.1:345:A	11	7971980	0.383647	191	0.283261	0.286264	1	-0.0184162	0.416068
Cab033585.1:260:C	9	9232270	0.38365	191	0.283261	0.286264	1	-0.0210346	0.416065
Bo5g008100.1:240:G	15	2680223	0.38365	191	0.283261	0.286264	1	-0.0240566	0.416064
Cab007984.1:561:A	10	15882907	0.383662	191	0.283261	0.286264	1	0.0152283	0.416051
Cab043155.1:880:G	4	21005562	0.383663	191	0.283261	0.286264	1	-0.0271762	0.416051
Cab042624.1:1548:T	9	1476040	0.383665	191	0.283261	0.286264	1	0.0183985	0.416047
Cab002357.2:1176:T	3	28637705	0.383671	191	0.283261	0.286264	1	0.025952	0.416041
Bo2g009990.1:466:T	12	2230825	0.383671	191	0.283261	0.286264	1	0.0181963	0.416041
Bo7g109290.1:1968:T	17	43233746	0.383676	191	0.283261	0.286264	1	-0.0140046	0.416035
Bo4g059650.1:182:T	14	13137710	0.383679	191	0.283261	0.286264	1	-0.0145303	0.416032
Cab006851.1:2134:C	6	22743563	0.383681	191	0.283261	0.286264	1	0.0171809	0.416029
Bo3g054710.1:545:A	13	21518335	0.383682	191	0.283261	0.286264	1	0.0195608	0.416029
Bo5g030480.1:215:G	15	10370403	0.383683	191	0.283261	0.286264	1	-0.0142088	0.416027
Bo3g095320.1:151:C	13	34737647	0.383687	191	0.283261	0.286264	1	-0.0179629	0.416023
Bo8g117990.1:594:T	18	41554042	0.383688	191	0.283261	0.286264	1	0.0752695	0.416021
Cab039377.2:225:A	2	1195676	0.383714	191	0.283261	0.286263	1	-0.0356379	0.415992
Cab030152.3:240:T	5	15856274	0.383718	191	0.283261	0.286263	1	-0.027426	0.415988
Cab007202.1:270:C	10	19709599	0.383722	191	0.283261	0.286263	1	-0.0153058	0.415983
Bo9g021700.1:777:T	19	6493940	0.383731	191	0.283261	0.286263	1	-0.0269852	0.415973
Cab009449.1:946:G	2	27144644	0.383738	191	0.283261	0.286263	1	0.0286772	0.415965
Bo3g046900.1:1992:G	13	19456178	0.383738	191	0.283261	0.286263	1	0.0170896	0.415965
Bo5g034610.1:243:A	15	11253122	0.383743	191	0.283261	0.286263	1	-0.0305788	0.41596
Bo6rg014400.1:264:C	16	2935118	0.383748	191	0.283261	0.286263	1	-0.028781	0.415954
Bo1g003290.1:1080:C	11	641260	0.383766	191	0.283261	0.286263	1	0.117229	0.415934
Bo4g017410.1:1248:G	14	2394707	0.383766	191	0.283261	0.286263	1	0.0159092	0.415934
Cab038558.1:845:G	5	13583786	0.38377	191	0.283261	0.286263	1	0.0188698	0.415929
Bo7g064380.1:1509:G	17	24164281	0.38379	191	0.283261	0.286262	1	0.0443751	0.415907
Cab025216.1:2358:T	5	2098634	0.383793	191	0.283261	0.286262	1	-0.0248107	0.415903
Bo3g185690.1:279:G	13	64862564	0.383804	191	0.283261	0.286262	1	0.0145924	0.41589
Cab045671.1:384:T	1	29911484	0.383806	191	0.283261	0.286262	1	0.0226768	0.415889
Cab032770.1:1359:C	2	6395419	0.383807	191	0.283261	0.286262	1	0.0230959	0.415887
Bo7g078060.1:2745:T	17	29445669	0.383824	191	0.283261	0.286262	1	-0.0251396	0.415868
BnaA03g21710D:168:C	3	12197872	0.383832	191	0.283261	0.286262	1	0.035099	0.415859
Cab007032.1:582:C	6	23920203	0.383838	191	0.283261	0.286262	1	-0.0314176	0.415852
Bo8g091450.1:630:T	18	30960279	0.38384	191	0.283261	0.286262	1	-0.0206661	0.415849
Bo8g058780.1:465:T	18	19030393	0.383841	191	0.283261	0.286262	1	0.0127022	0.415849
Cab014742.1:758:C	2	16739238	0.383846	191	0.283261	0.286262	1	0.0439693	0.415843
Bo7g014890.1:1620:G	17	5705893	0.383869	191	0.283261	0.286261	1	0.0201874	0.415817
Bo1g156200.1:993:A	11	43275111	0.383895	191	0.283261	0.286261	1	0.0211898	0.415788
Bo3g037440.1:2121:G	13	15041973	0.383899	191	0.283261	0.286261	1	-0.0148801	0.415783
Bo2g161350.1:1278:T	12	50716151	0.383928	191	0.283261	0.286261	1	-0.030046	0.41575
Cab046368.1:1495:T	2	27528858	0.383932	191	0.283261	0.286261	1	-0.0223543	0.415746
Cab030062.1:1575:G	5	16748312	0.383933	191	0.283261	0.286261	1	0.0160029	0.415745
Cab006185.1:576:G	6	18241356	0.383945	191	0.283261	0.286261	1	0.0175649	0.415731
Cab016316.1:379:A	3	4797748	0.383949	191	0.283261	0.28626	1	0.0174857	0.415726
Cab007831.4:1878:T	10	16613646	0.383952	191	0.283261	0.28626	1	0.0175633	0.415723
Cab020329.4:1078:G	1	1409751	0.383986	191	0.283261	0.28626	1	0.0299244	0.415685
Bo9g072880.1:897:T	19	21918706	0.383986	191	0.283261	0.28626	1	0.0297733	0.415685
Bo7g104960.1:537:C	17	40419708	0.383993	191	0.283261	0.28626	1	0.0240076	0.415676
Cab044083.1:1417:G	4	5028231	0.383996	191	0.283261	0.28626	1	-0.028433	0.415673
Bo3g101370.1:1009:G	13	36363019	0.384002	191	0.283261	0.28626	1	0.0125217	0.415666
Cab022063.1:585:T	2	30784396	0.384004	191	0.283261	0.28626	1	0.0375503	0.415665
Cab011145.1:726:C	3	30528692	0.384046	191	0.283261	0.286259	1	-0.0316214	0.415617
Bo7g111270.1:1196:G	17	44219150	0.384049	191	0.283261	0.286259	1	0.0142929	0.415613
Cab012757.1:3765:G	7	18549881	0.384051	191	0.283261	0.286259	1	-0.0138569	0.415611
Cab040018.1:676:C	3	7214147	0.384062	191	0.283261	0.286259	1	0.0273476	0.415599
Bo9g010400.1:530:T	19	3061134	0.384072	191	0.283261	0.286259	1	-0.0207431	0.415588
Bo4g183420.1:846:C	14	48715110	0.384079	191	0.283261	0.286259	1	-0.0304297	0.415579
Bo7g085710.1:732:G	17	33349068	0.38408	191	0.283261	0.286259	1	0.0140174	0.415578
Bo2g166500.1:157:A	12	52246159	0.384082	191	0.283261	0.286259	1	0.0265662	0.415576
Cab039756.1:852:G	3	5892519	0.384082	191	0.283261	0.286259	1	0.0301957	0.415576
Bo2g009540.1:1209:C	12	2002172	0.384088	191	0.283261	0.286259	1	-0.0228361	0.415569
Bo9g174010.1:498:C	19	51345669	0.384099	191	0.283261	0.286259	1	-0.0220182	0.415557
Bo7g106220.1:988:A	17	41165753	0.384102	191	0.283261	0.286259	1	-0.0149618	0.415554
Bo7g078100.1:329:A	17	29487748	0.384109	191	0.283261	0.286258	1	0.0258854	0.415546
Cab011258.1:320:A	3	29806702	0.384109	191	0.283261	0.286258	1	-0.0157296	0.415545
Bo6rg099160.1:237:G	16	31466120	0.384111	191	0.283261	0.286258	1	0.0411792	0.415543
Cab041392.2:1095:A	4	11966559	0.384118	191	0.283261	0.286258	1	0.0132729	0.415535
Cab041669.1:1023:C	1	27267020	0.384127	191	0.283261	0.286258	1	0.0168054	0.415525
Bo7g114990.1:5460:G	17	45767671	0.384133	191	0.283261	0.286258	1	-0.0141819	0.415519
Cab013521.1:219:T	9	40489323	0.384134	191	0.283261	0.286258	1	-0.0265538	0.415517
Bo3g062020.1:2973:C	13	23777107	0.384144	191	0.283261	0.286258	1	-0.0337984	0.415506
Bo3g055520.1:1073:G	13	21951305	0.384147	191	0.283261	0.286258	1	0.0317076	0.415502
Bo7g062450.1:384:T	17	23449093	0.384157	191	0.283261	0.286258	1	0.0231648	0.415491
Cab046824.1:1053:C	1	32052953	0.384178	191	0.283261	0.286258	1	-0.0154318	0.415467
Cab028975.1:631:T	6	9652855	0.384178	191	0.283261	0.286258	1	0.0214247	0.415467
Bo1g141210.1:2937:G	11	40384633	0.38418	191	0.283261	0.286258	1	-0.0166971	0.415465
Cab023355.2:4315:C	5	26823865	0.384186	191	0.283261	0.286257	1	-0.0142387	0.415458
BnaA01g10600D:747:G	1	6262024	0.384215	191	0.283261	0.286257	1	-0.0349103	0.415426
Bo8g118100.1:866:A	18	41624235	0.384215	191	0.283261	0.286257	1	-0.0283055	0.415426
Cab045584.1:956:T	1	30372823	0.384223	191	0.283261	0.286257	1	-0.0165321	0.415416
Cab027648.1:354:T	4	9179807	0.384234	191	0.283261	0.286257	1	-0.0188034	0.415404
Bo8g092020.1:648:T	18	31275221	0.38425	191	0.283261	0.286257	1	0.0181428	0.415386
Bo5g002590.1:159:C	15	335665	0.384253	191	0.283261	0.286257	1	-0.0249091	0.415382
Bo8g118130.1:507:T	18	41632787	0.384254	191	0.283261	0.286257	1	0.0247923	0.415382
Cab014975.2:696:T	9	28833248	0.384265	191	0.283261	0.286256	1	-0.0297339	0.415369
Cab035571.1:775:A	6	27011057	0.384276	191	0.283261	0.286256	1	-0.0190988	0.415356
Bo2g082390.1:1131:T	12	23079498	0.384282	191	0.283261	0.286256	1	-0.0373893	0.41535
Bo5g023600.1:148:G	15	8356130	0.384284	191	0.283261	0.286256	1	0.0170562	0.415348
Bo5g041480.1:1094:T	15	13742443	0.384285	191	0.283261	0.286256	1	0.0313208	0.415347
Cab004376.1:1167:G	3	17883908	0.384289	191	0.283261	0.286256	1	-0.0133923	0.415342
Cab007418.1:692:G	10	17913729	0.384298	191	0.283261	0.286256	1	0.0178844	0.415332
Cab014847.1:990:G	2	16095366	0.384304	191	0.283261	0.286256	1	0.0294258	0.415326
Bo9g059570.1:963:A	19	17922213	0.384311	191	0.283261	0.286256	1	-0.0394632	0.415317
Bo4g145780.1:924:C	14	39826958	0.384315	191	0.283261	0.286256	1	-0.0295037	0.415312
Cab042548.1:2064:G	9	1064384	0.384329	191	0.283261	0.286256	1	0.0167416	0.415297
BnaA03g20200D:96:C	3	11401730	0.384355	191	0.283261	0.286255	1	-0.030185	0.415267
Bo2g012940.1:1285:G	12	3893025	0.38436	191	0.283261	0.286255	1	-0.0142938	0.415262
Bo5g043070.1:1107:G	15	14233086	0.384382	191	0.283261	0.286255	1	-0.012473	0.415237
Cab012002.1:2232:C	2	11921904	0.384393	191	0.283261	0.286255	1	-0.0161277	0.415225
Cab014240.2:387:T	9	44010516	0.384393	191	0.283261	0.286255	1	-0.0198704	0.415224
Cab031822.1:192:G	7	15533990	0.384394	191	0.283261	0.286255	1	0.0479162	0.415223
Cab020062.1:180:G	1	2721317	0.384402	191	0.283261	0.286255	1	-0.0207404	0.415214
Cab023286.1:360:G	5	27282085	0.384406	191	0.283261	0.286255	1	-0.0219818	0.415209
Bo4g025150.1:636:G	14	4183193	0.384412	191	0.283261	0.286255	1	0.0222499	0.415203
Cab031361.1:921:T	2	9323415	0.384416	191	0.283261	0.286255	1	-0.0293689	0.415199
Cab009053.1:1080:G	7	14169934	0.384419	191	0.283261	0.286255	1	0.0304185	0.415195
Cab027545.2:1710:G	8	19113643	0.384422	191	0.283261	0.286254	1	0.0186352	0.415191
BnaA10g21190D:684:A	10	17008698	0.384429	191	0.283261	0.286254	1	-0.0324505	0.415184
Cab002306.1:1686:C	3	28361678	0.38443	191	0.283261	0.286254	1	0.0532262	0.415183
Cab039452.1:219:T	2	807390	0.384433	191	0.283261	0.286254	1	-0.0180091	0.415179
Bo3g005060.1:201:G	13	1932251	0.384436	191	0.283261	0.286254	1	-0.0262833	0.415175
Bo4g003500.1:696:T	14	290769	0.384438	191	0.283261	0.286254	1	-0.0132133	0.415174
Cab005147.2:108:A	7	8258615	0.384443	191	0.283261	0.286254	1	0.0274885	0.415168
Cab016610.1:417:A	4	6061491	0.38445	191	0.283261	0.286254	1	0.027977	0.41516
Cab034679.1:777:C	9	8386053	0.38445	191	0.283261	0.286254	1	-0.0317586	0.41516
Cab007737.3:228:A	10	17041128	0.384453	191	0.283261	0.286254	1	0.0379413	0.415156
Cab010091.1:512:G	9	12161670	0.384454	191	0.283261	0.286254	1	0.0235836	0.415156
Bo7g091490.1:1536:G	17	35255038	0.384456	191	0.283261	0.286254	1	-0.0270315	0.415153
Cab034606.1:166:C	9	7917696	0.384457	191	0.283261	0.286254	1	-0.0230664	0.415153
Bo3g029800.1:84:A	13	11141098	0.384457	191	0.283261	0.286254	1	0.0190772	0.415152
Bo9g134750.1:132:C	19	41180095	0.384458	191	0.283261	0.286254	1	0.0385611	0.415151
Bo1g087550.1:421:T	11	25824068	0.384459	191	0.283261	0.286254	1	-0.0257208	0.41515
Cab011711.1:804:C	5	21528286	0.384466	191	0.283261	0.286254	1	-0.0185963	0.415143
Cab000038.1:135:A	5	8871600	0.384476	191	0.283261	0.286254	1	0.0194984	0.415131
Bo6rg121870.1:67:C	16	38817454	0.384492	191	0.283261	0.286254	1	-0.0247118	0.415113
Bo4g182070.1:1090:A	14	47933892	0.384496	191	0.283261	0.286254	1	-0.0250384	0.415109
Bo1g087680.1:196:T	11	25970001	0.384498	191	0.283261	0.286254	1	-0.0171522	0.415106
Bo3g065820.1:1056:C	13	25552145	0.384501	191	0.283261	0.286253	1	-0.019233	0.415103
Bo5g131730.1:60:T	15	40613360	0.384503	191	0.283261	0.286253	1	0.0305969	0.4151
Bo7g120880.1:936:A	17	48357088	0.384511	191	0.283261	0.286253	1	0.120262	0.415091
Bo6rg115830.1:816:G	16	36102522	0.384522	191	0.283261	0.286253	1	0.043473	0.415079
Bo9g163660.1:798:G	19	48249685	0.384528	191	0.283261	0.286253	1	0.0271051	0.415073
Bo6rg039870.1:427:G	16	9884327	0.384533	191	0.283261	0.286253	1	0.0222597	0.415066
Cab036140.1:45:G	2	1774562	0.384538	191	0.283261	0.286253	1	0.0170631	0.415061
Bo5g101000.1:2915:A	15	32344879	0.384569	191	0.283261	0.286253	1	0.0230532	0.415026
Cab003652.1:439:C	3	13949886	0.384573	191	0.283261	0.286253	1	-0.0341896	0.415021
Bo1g043150.1:567:A	11	13216226	0.384579	191	0.283261	0.286252	1	-0.0253085	0.415014
Bo2g015380.1:807:C	12	4763043	0.38458	191	0.283261	0.286252	1	-0.0247654	0.415013
Cab003203.1:1119:T	3	11603885	0.384581	191	0.283261	0.286252	1	-0.0177413	0.415012
Bo9g057180.1:512:G	19	16779177	0.384581	191	0.283261	0.286252	1	-0.0274243	0.415012
Cab002411.2:606:C	3	28892411	0.384583	191	0.283261	0.286252	1	-0.0168803	0.41501
Cab022644.3:390:T	6	1029871	0.384589	191	0.283261	0.286252	1	-0.0289185	0.415004
Bo5g007510.1:1608:G	15	2390438	0.384595	191	0.283261	0.286252	1	0.0284954	0.414997
Cab037335.1:693:T	5	10992835	0.384614	191	0.283261	0.286252	1	-0.014371	0.414975
Bo4g188350.1:3636:A	14	50601436	0.384616	191	0.283261	0.286252	1	-0.0255492	0.414973
Cab009707.1:648:T	1	21104478	0.38462	191	0.283261	0.286252	1	0.0197371	0.414968
Bo4g140610.1:669:G	14	38052013	0.384627	191	0.283261	0.286252	1	-0.0259997	0.41496
Cab020429.7:423:T	1	833860	0.384629	191	0.283261	0.286252	1	0.0153003	0.414958
Cab026562.1:816:T	1	25987208	0.38463	191	0.283261	0.286252	1	-0.0200277	0.414957
Bo9g044120.1:912:G	19	14567024	0.384633	191	0.283261	0.286252	1	0.0257345	0.414954
Bo1g139850.1:189:A	11	40147776	0.384636	191	0.283261	0.286252	1	0.0159575	0.41495
Bo2g155720.1:669:T	12	48675874	0.384637	191	0.283261	0.286252	1	0.0294691	0.414949
Cab008803.1:519:G	7	12544294	0.384643	191	0.283261	0.286252	1	0.0260511	0.414943
Bo5g004200.1:165:C	15	1097003	0.384643	191	0.283261	0.286252	1	0.0287312	0.414942
Cab002851.2:1863:T	3	9697511	0.384647	191	0.283261	0.286252	1	0.0475371	0.414938
Bo8g015090.1:2121:C	18	2992460	0.384653	191	0.283261	0.286252	1	0.0336006	0.414931
Bo7g098280.1:2022:A	17	38421466	0.384654	191	0.283261	0.286252	1	-0.0166042	0.41493
Cab003806.1:171:G	3	14925578	0.38466	191	0.283261	0.286251	1	0.030651	0.414923
Cab012866.1:1581:G	7	19104956	0.384669	191	0.283261	0.286251	1	-0.0199948	0.414913
Bo9g162970.1:327:A	19	47810746	0.384675	191	0.283261	0.286251	1	0.048038	0.414906
Bo4g017410.1:1337:G	14	2394707	0.384703	191	0.283261	0.286251	1	0.0161954	0.414875
Bo4g158740.1:5649:G	14	43175771	0.384705	191	0.283261	0.286251	1	0.0295308	0.414873
BnaA03g33080D:405:T	3	18364618	0.384707	191	0.283261	0.286251	1	0.0333705	0.41487
BnaA03g11250D:270:T	3	6093496	0.384709	191	0.283261	0.286251	1	0.0249483	0.414868
BnaA05g22630D:297:A	5	22398346	0.384714	191	0.283261	0.286251	1	-0.0156566	0.414862
Bo7g116060.1:2630:C	17	46291373	0.384734	191	0.283261	0.286251	1	-0.0253198	0.414839
Bo4g096810.1:1564:G	14	24108148	0.384737	191	0.283261	0.286251	1	0.0137428	0.414836
Bo4g096810.1:2646:G	14	24108148	0.384737	191	0.283261	0.286251	1	-0.0137428	0.414836
Bo4g096810.1:2683:G	14	24108148	0.384737	191	0.283261	0.286251	1	-0.0137428	0.414836
Bo2g136630.1:743:C	12	43460021	0.384748	191	0.283261	0.28625	1	0.024456	0.414824
Bo7g062460.1:1878:A	17	23455228	0.384771	191	0.283261	0.28625	1	-0.0257778	0.414797
Bo9g026070.1:1944:A	19	8277978	0.384781	191	0.283261	0.28625	1	-0.039579	0.414786
Cab003742.1:570:T	3	14575401	0.38479	191	0.283261	0.28625	1	-0.0431648	0.414776
Cab035282.2:393:A	6	25155157	0.38479	191	0.283261	0.28625	1	0.0189776	0.414776
Cab005645.2:135:A	9	21928026	0.384801	191	0.283261	0.28625	1	-0.0347852	0.414763
Bo8g045920.1:823:G	18	15363314	0.384804	191	0.283261	0.28625	1	-0.0424461	0.41476
Bo8g091360.1:1461:G	18	30904180	0.384805	191	0.283261	0.28625	1	-0.0142313	0.414759
Cab031700.1:384:A	7	16289264	0.384808	191	0.283261	0.28625	1	-0.0306432	0.414756
Cab028753.4:205:C	6	11418695	0.384815	191	0.283261	0.28625	1	-0.0143447	0.414748
Bo1g090180.1:552:T	11	26513031	0.38482	191	0.283261	0.286249	1	-0.0153419	0.414742
Cab044526.1:1081:A	1	30923659	0.384822	191	0.283261	0.286249	1	0.0242386	0.414741
Cab008035.1:1169:C	10	15643463	0.384829	191	0.283261	0.286249	1	0.0179442	0.414732
Cab034598.2:105:C	9	7884762	0.384832	191	0.283261	0.286249	1	0.0166862	0.414729
Bo3g032890.1:1681:C	13	12654559	0.384835	191	0.283261	0.286249	1	-0.0327582	0.414726
BnaA03g41150D:336:C	3	23786622	0.384835	191	0.283261	0.286249	1	-0.02342	0.414726
Bo7g064830.1:1886:C	17	24488364	0.384836	191	0.283261	0.286249	1	0.0315971	0.414725
Cab018462.2:160:T	7	22525473	0.384863	191	0.283261	0.286249	1	0.024244	0.414694
Bo2g023100.1:332:A	12	5829894	0.384866	191	0.283261	0.286249	1	0.027586	0.41469
Bo5g016940.1:1695:A	15	5494246	0.384875	191	0.283261	0.286249	1	0.0493097	0.41468
Cab020329.4:1224:T	1	1409751	0.384879	191	0.283261	0.286249	1	-0.0216991	0.414676
Cab000907.1:1072:A	9	36511261	0.38488	191	0.283261	0.286249	1	-0.016618	0.414674
Cab013684.3:1952:C	9	41277375	0.384887	191	0.283261	0.286249	1	0.0306852	0.414667
Bo3g062310.1:1323:G	13	23927011	0.384896	191	0.283261	0.286249	1	0.0172829	0.414657
Cab042054.1:783:C	6	29404793	0.384898	191	0.283261	0.286248	1	-0.0306113	0.414655
Bo1g050970.1:2033:T	11	14401589	0.384913	191	0.283261	0.286248	1	-0.0259816	0.414638
Bo9g140870.1:345:G	19	42825177	0.384916	191	0.283261	0.286248	1	0.0301972	0.414634
Cab018316.1:1086:C	7	23386966	0.384924	191	0.283261	0.286248	1	-0.036296	0.414625
Cab014831.1:549:G	2	16208216	0.384927	191	0.283261	0.286248	1	0.0185382	0.414621
Bo7g109710.1:152:C	17	43463230	0.384929	191	0.283261	0.286248	1	0.0164866	0.41462
Cab013239.1:783:A	1	13088049	0.384931	191	0.283261	0.286248	1	-0.0284805	0.414617
Cab013239.1:792:A	1	13088049	0.384931	191	0.283261	0.286248	1	-0.0284805	0.414617
Cab047528.1:1518:C	9	39699658	0.384937	191	0.283261	0.286248	1	-0.0274664	0.414611
Cab038368.1:1482:G	9	3504071	0.384946	191	0.283261	0.286248	1	0.0203532	0.414601
Bo1g016130.1:1329:C	11	5175441	0.384948	191	0.283261	0.286248	1	0.0174936	0.414598
Cab016130.1:2776:T	3	3848918	0.384951	191	0.283261	0.286248	1	-0.0226509	0.414594
Cab025373.1:1716:C	5	2935645	0.384959	191	0.283261	0.286248	1	-0.0153326	0.414586
Bo5g072540.1:544:G	15	23653449	0.384967	191	0.283261	0.286248	1	0.0304778	0.414576
Bo6rg110420.1:859:A	16	34486056	0.384999	191	0.283261	0.286247	1	0.0305938	0.41454
Cab035154.1:738:T	6	24339860	0.385008	191	0.283261	0.286247	1	-0.027671	0.41453
Cab020663.1:576:A	7	28245444	0.38501	191	0.283261	0.286247	1	0.0337693	0.414528
Bo1g005770.1:195:C	11	1553051	0.385012	191	0.283261	0.286247	1	0.0187237	0.414526
Bo3g149520.1:534:T	13	53262671	0.385018	191	0.283261	0.286247	1	-0.0142872	0.414519
Cab016363.1:195:G	3	5030593	0.385032	191	0.283261	0.286247	1	0.0158937	0.414503
Cab033490.1:465:T	6	12914504	0.385034	191	0.283261	0.286247	1	0.026733	0.414501
Bo5g004720.1:849:C	15	1390600	0.385041	191	0.283261	0.286247	1	-0.0346459	0.414493
Cab037647.1:1305:C	9	453011	0.385048	191	0.283261	0.286247	1	0.019175	0.414486
Cab032641.1:225:T	2	5729322	0.38505	191	0.283261	0.286247	1	-0.0232454	0.414483
Cab020843.1:654:C	7	27295970	0.385051	191	0.283261	0.286247	1	0.017429	0.414482
Cab034264.1:1215:A	4	17341244	0.385056	191	0.283261	0.286246	1	0.0181706	0.414477
Bo7g105070.1:1668:G	17	40458337	0.385057	191	0.283261	0.286246	1	0.0172918	0.414476
Cab039104.1:1638:A	8	17918177	0.385058	191	0.283261	0.286246	1	-0.0173211	0.414474
Bo9g018020.1:2994:C	19	5392843	0.385059	191	0.283261	0.286246	1	0.020972	0.414472
Bo2g050630.1:2283:G	12	14223925	0.385062	191	0.283261	0.286246	1	0.0340726	0.414469
Bo9g151520.1:165:C	19	44967682	0.385064	191	0.283261	0.286246	1	-0.0141282	0.414467
Cab014135.1:363:C	9	43460307	0.385085	191	0.283261	0.286246	1	0.0329475	0.414444
Bo5g041260.1:231:C	15	13521156	0.385098	191	0.283261	0.286246	1	-0.0240594	0.414429
Cab008712.1:258:C	7	11902712	0.385102	191	0.283261	0.286246	1	0.0235888	0.414425
BnaC05g06080D:156:C	15	3191813	0.385102	191	0.283261	0.286246	1	0.0261819	0.414424
Cab046336.1:348:C	5	27744438	0.385113	191	0.283261	0.286246	1	0.0302252	0.414412
Cab006689.2:1437:T	6	21701441	0.385132	191	0.283261	0.286246	1	0.0134161	0.41439
Cab008540.1:348:G	8	2006180	0.385144	191	0.283261	0.286245	1	0.0285153	0.414377
Bo5g027700.1:3729:G	15	9766385	0.385155	191	0.283261	0.286245	1	0.0418447	0.414365
Cab035820.1:502:A	10	7314060	0.385155	191	0.283261	0.286245	1	-0.0216206	0.414364
Cab035753.1:47:C	6	28023118	0.385157	191	0.283261	0.286245	1	0.0265785	0.414362
Cab006807.1:1500:T	6	22479474	0.385158	191	0.283261	0.286245	1	-0.0316382	0.414361
Bo7g064920.1:384:C	17	24549385	0.385173	191	0.283261	0.286245	1	-0.0274659	0.414344
Cab011784.1:228:A	2	13401570	0.385193	191	0.283261	0.286245	1	0.0224885	0.414322
Cab017078.1:441:T	10	13205003	0.385199	191	0.283261	0.286245	1	0.0330073	0.414315
Bo4g140420.1:561:C	14	37878572	0.385199	191	0.283261	0.286245	1	-0.028284	0.414314
Cab015180.1:189:C	9	26901987	0.3852	191	0.283261	0.286245	1	0.0194475	0.414314
Cab022523.1:879:T	8	5613960	0.385216	191	0.283261	0.286244	1	0.0262927	0.414295
Cab014408.1:252:A	9	44858068	0.385221	191	0.283261	0.286244	1	0.0269882	0.41429
Cab040593.1:741:G	9	17819905	0.385226	191	0.283261	0.286244	1	0.0154061	0.414285
Cab018938.1:1734:T	7	19726097	0.385226	191	0.283261	0.286244	1	-0.0310263	0.414284
Cab018485.1:537:A	7	22394579	0.38524	191	0.283261	0.286244	1	0.0161265	0.414269
Cab044774.1:984:T	1	32718873	0.38524	191	0.283261	0.286244	1	-0.0197351	0.414268
Bo4g184680.1:453:C	14	48889234	0.385244	191	0.283261	0.286244	1	-0.0180106	0.414264
Cab031297.2:2064:C	2	8987414	0.385254	191	0.283261	0.286244	1	0.0221771	0.414253
Bo9g022180.1:206:T	19	6781561	0.385255	191	0.283261	0.286244	1	-0.0268965	0.414252
Cab035206.1:3100:T	6	24632974	0.38526	191	0.283261	0.286244	1	-0.0132342	0.414246
Bo3g149370.1:321:G	13	53192562	0.385269	191	0.283261	0.286244	1	0.0202454	0.414236
Bo4g025550.1:597:T	14	4434608	0.385274	191	0.283261	0.286244	1	-0.0229707	0.41423
Bo4g108200.1:888:G	14	27410515	0.385274	191	0.283261	0.286244	1	-0.0252468	0.41423
Cab015906.1:1095:T	3	2792313	0.385283	191	0.283261	0.286244	1	0.0159062	0.41422
Cab033986.2:855:G	5	5604468	0.385284	191	0.283261	0.286244	1	0.0217713	0.414219
Bo8g040650.1:1311:C	18	13937855	0.385285	191	0.283261	0.286244	1	0.028203	0.414218
Cab047035.1:840:C	4	21223684	0.385297	191	0.283261	0.286243	1	0.0366353	0.414205
Cab041864.1:528:T	1	6334418	0.385308	191	0.283261	0.286243	1	-0.0191075	0.414191
Cab020191.1:1841:A	1	2083078	0.38531	191	0.283261	0.286243	1	-0.0131389	0.41419
Cab036630.1:1380:T	5	883862	0.385319	191	0.283261	0.286243	1	0.0148264	0.414179
Bo9g151530.1:2293:A	19	44981231	0.385327	191	0.283261	0.286243	1	0.0146464	0.414171
Cab021105.1:351:A	7	25927888	0.385328	191	0.283261	0.286243	1	0.0153427	0.414169
Bo2g009040.1:75:G	12	1778763	0.38535	191	0.283261	0.286243	1	0.0256276	0.414145
Cab002696.1:256:G	3	8783125	0.385393	191	0.283261	0.286242	1	-0.0261095	0.414096
Bo6rg118680.1:978:C	16	37015042	0.385402	191	0.283261	0.286242	1	0.0226531	0.414085
Cab023775.1:1099:A	5	24821873	0.385419	191	0.283261	0.286242	1	0.0195298	0.414066
Cab009575.2:648:A	5	17627690	0.385426	191	0.283261	0.286242	1	0.0138719	0.414059
Bo4g019740.1:957:A	14	2595017	0.38543	191	0.283261	0.286242	1	-0.0331485	0.414055
Bo7g080440.1:105:G	17	30737024	0.385431	191	0.283261	0.286242	1	0.0314092	0.414054
Bo9g117470.1:471:A	19	37208828	0.385432	191	0.283261	0.286242	1	0.0239274	0.414053
Bo3g175710.1:1851:C	13	61642077	0.385435	191	0.283261	0.286242	1	-0.0395145	0.414048
Cab022475.1:516:C	8	5092036	0.385437	191	0.283261	0.286242	1	-0.0143661	0.414047
Cab003389.1:1170:C	3	12535074	0.38545	191	0.283261	0.286242	1	-0.0149298	0.414032
Bo7g064020.1:1145:G	17	23880928	0.385451	191	0.283261	0.286242	1	0.0156717	0.414031
Bo4g013350.1:846:A	14	1772350	0.385454	191	0.283261	0.286241	1	-0.0371846	0.414027
Bo8g115160.1:291:C	18	40617737	0.385461	191	0.283261	0.286241	1	-0.0213131	0.414019
Cab027017.1:237:C	5	7934256	0.385463	191	0.283261	0.286241	1	-0.0285256	0.414018
Cab019965.1:258:T	1	3220157	0.385474	191	0.283261	0.286241	1	0.0145836	0.414005
Cab035607.6:3358:T	6	27279475	0.385477	191	0.283261	0.286241	1	0.0172538	0.414001
BnaA09g08100D:291:T	9	5472806	0.385479	191	0.283261	0.286241	1	0.0181261	0.414
Cab011653.1:1851:C	5	21870381	0.38548	191	0.283261	0.286241	1	0.0147573	0.413998
Bo7g111470.1:1020:A	17	44336716	0.385487	191	0.283261	0.286241	1	0.0151675	0.41399
Cab004039.1:84:A	3	16208883	0.385494	191	0.283261	0.286241	1	-0.0176438	0.413983
Cab006178.1:576:C	6	18175272	0.385495	191	0.283261	0.286241	1	-0.0269264	0.413981
Bo3g035790.1:2121:T	13	13980485	0.385497	191	0.283261	0.286241	1	-0.0283321	0.413979
Cab035068.3:289:G	4	18900871	0.385499	191	0.283261	0.286241	1	-0.0287952	0.413977
Cab003742.1:1950:A	3	14575401	0.385505	191	0.283261	0.286241	1	0.0237829	0.41397
Cab008459.1:528:T	8	1390305	0.385505	191	0.283261	0.286241	1	0.0255325	0.41397
Cab045001.2:331:G	9	32805698	0.385508	191	0.283261	0.286241	1	-0.0231842	0.413967
Cab042022.3:792:T	1	5367077	0.385508	191	0.283261	0.286241	1	0.0171119	0.413966
BnaC04g27320D:708:G	14	31653004	0.385509	191	0.283261	0.286241	1	-0.0145959	0.413966
Cab033425.2:264:C	8	12121954	0.385511	191	0.283261	0.286241	1	0.0268585	0.413963
Bo7g077340.1:597:A	17	29031412	0.385515	191	0.283261	0.286241	1	-0.0259776	0.413959
Cab004074.2:1620:C	3	16343134	0.385524	191	0.283261	0.286241	1	-0.0343836	0.413948
Bo3g019710.1:799:G	13	6815291	0.385525	191	0.283261	0.286241	1	0.0226576	0.413948
Bo2g167690.1:670:C	12	52354673	0.385541	191	0.283261	0.28624	1	-0.0132448	0.413929
Bo3g184480.1:681:G	13	63975324	0.385544	191	0.283261	0.28624	1	-0.0139277	0.413926
Bo9g183060.1:3078:C	19	53971625	0.385551	191	0.283261	0.28624	1	0.0212869	0.413919
Bo7g058130.1:672:A	17	21397442	0.385552	191	0.283261	0.28624	1	-0.0280966	0.413916
Bo2g011050.1:1860:G	12	2848324	0.385559	191	0.283261	0.28624	1	-0.0347548	0.41391
Cab007243.1:868:T	10	19446842	0.38556	191	0.283261	0.28624	1	0.0252511	0.413908
Cab031859.1:702:C	8	21311613	0.385572	191	0.283261	0.28624	1	0.0138852	0.413895
Cab046845.1:558:T	1	32137046	0.385579	191	0.283261	0.28624	1	-0.0252168	0.413886
Bo4g168000.1:258:A	14	44995747	0.385582	191	0.283261	0.28624	1	-0.0445249	0.413884
Cab042497.1:606:C	9	700506	0.385588	191	0.283261	0.28624	1	-0.0144153	0.413876
Bo9g176170.1:988:G	19	52377191	0.385608	191	0.283261	0.28624	1	0.0456475	0.413854
Cab021006.1:384:T	7	26396602	0.385614	191	0.283261	0.286239	1	-0.0279669	0.413847
Cab020010.1:1503:T	1	2992199	0.385618	191	0.283261	0.286239	1	-0.0136203	0.413843
Cab038679.1:285:A	5	14669008	0.385623	191	0.283261	0.286239	1	-0.0217787	0.413837
Bo2g127320.1:1212:T	12	39415371	0.385625	191	0.283261	0.286239	1	0.0258293	0.413835
Bo9g120980.1:853:A	19	38657479	0.385639	191	0.283261	0.286239	1	-0.0287343	0.413819
Bo5g002440.1:2370:T	15	251989	0.385664	191	0.283261	0.286239	1	-0.0339881	0.413791
Bo8g112760.1:783:A	18	40003088	0.385666	191	0.283261	0.286239	1	0.0142615	0.413789
Bo3g013780.1:513:T	13	4855987	0.385673	191	0.283261	0.286239	1	0.0241024	0.413781
Cab034478.1:1131:G	9	7063361	0.38568	191	0.283261	0.286239	1	0.0161708	0.413773
Bo7g105160.1:571:G	17	40499836	0.385694	191	0.283261	0.286238	1	0.0229714	0.413757
Cab036531.1:1071:C	5	251471	0.385701	191	0.283261	0.286238	1	-0.0212029	0.413749
Bo7g031520.1:135:G	17	12158981	0.385704	191	0.283261	0.286238	1	-0.021624	0.413746
Bo3g150070.1:247:T	13	53632856	0.385705	191	0.283261	0.286238	1	-0.0164633	0.413745
Cab031700.1:90:A	7	16289264	0.385707	191	0.283261	0.286238	1	-0.0207576	0.413743
BnaA03g52200D:1176:T	3	31390020	0.385728	191	0.283261	0.286238	1	0.021749	0.413719
BnaA03g52200D:1278:T	3	31390020	0.385728	191	0.283261	0.286238	1	0.021749	0.413719
BnaA03g52200D:762:G	3	31390020	0.385728	191	0.283261	0.286238	1	0.021749	0.413719
Cab020480.2:1588:T	1	527038	0.38573	191	0.283261	0.286238	1	-0.0331141	0.413716
Bo2g167610.1:1371:C	12	52326904	0.385731	191	0.283261	0.286238	1	0.0142883	0.413716
BnaC03g27800D:246:T	13	17822761	0.385745	191	0.283261	0.286238	1	-0.0183761	0.4137
Bo6rg069950.1:1962:T	16	20274798	0.385746	191	0.283261	0.286238	1	-0.0377927	0.413699
Cab046429.1:250:G	9	2617811	0.385758	191	0.283261	0.286238	1	0.0188776	0.413685
Bo3g009280.1:1968:T	13	3139142	0.385762	191	0.283261	0.286238	1	-0.0284555	0.413681
Cab014989.1:213:T	9	28690485	0.385765	191	0.283261	0.286238	1	-0.027928	0.413677
Bo6rg094720.1:1377:A	16	29283499	0.385768	191	0.283261	0.286238	1	0.0273174	0.413674
Bo6rg122120.1:1896:A	16	38940039	0.385768	191	0.283261	0.286238	1	-0.0234505	0.413673
Bo2g055820.1:366:T	12	16239327	0.385773	191	0.283261	0.286237	1	-0.0332586	0.413668
Bo6rg018530.1:96:T	16	4064702	0.385777	191	0.283261	0.286237	1	0.025793	0.413663
Bo6rg118590.1:1828:A	16	36982546	0.385786	191	0.283261	0.286237	1	-0.0280263	0.413653
Cab019189.1:813:A	4	3520020	0.385799	191	0.283261	0.286237	1	-0.0306071	0.413639
BnaA06g14230D:87:A	6	8553131	0.385805	191	0.283261	0.286237	1	0.033362	0.413632
Bo6rg080300.1:1845:G	16	24412870	0.385815	191	0.283261	0.286237	1	-0.0170332	0.41362
Bo2g155990.1:807:G	12	48843323	0.385822	191	0.283261	0.286237	1	0.0405644	0.413613
Bo9g149970.1:773:C	19	44562876	0.385822	191	0.283261	0.286237	1	0.0247096	0.413613
Cab041029.1:1891:G	10	7150710	0.385843	191	0.283261	0.286237	1	0.0223292	0.413589
Cab023542.1:1254:A	5	25906720	0.385845	191	0.283261	0.286237	1	-0.0192124	0.413587
Bo5g019350.1:576:T	15	6433154	0.385849	191	0.283261	0.286237	1	0.0202808	0.413583
Cab008818.1:138:T	7	12661120	0.38585	191	0.283261	0.286236	1	0.0199523	0.413581
Cab006319.4:861:G	6	19141365	0.385855	191	0.283261	0.286236	1	-0.0211221	0.413576
Bo4g127050.1:2251:A	14	32955083	0.385869	191	0.283261	0.286236	1	-0.0142438	0.41356
Cab046537.1:888:G	1	30650784	0.385874	191	0.283261	0.286236	1	0.0349805	0.413554
Cab007013.1:681:T	6	23761290	0.38588	191	0.283261	0.286236	1	0.0430387	0.413548
Bo7g113190.1:3251:T	17	44711741	0.385884	191	0.283261	0.286236	1	0.0161869	0.413543
Bo9g133690.1:612:T	19	41137429	0.385885	191	0.283261	0.286236	1	-0.0369442	0.413543
Bo5g136960.1:1314:T	15	42552835	0.385891	191	0.283261	0.286236	1	0.0264672	0.413535
Cab006909.1:333:T	6	23106761	0.385892	191	0.283261	0.286236	1	-0.0244177	0.413534
Cab003596.1:105:A	3	13641327	0.385893	191	0.283261	0.286236	1	-0.0178284	0.413533
Bo3g107780.1:258:C	13	38245660	0.385895	191	0.283261	0.286236	1	0.0337124	0.413531
Cab045782.2:1131:C	6	463970	0.385896	191	0.283261	0.286236	1	-0.0230861	0.41353
Bo1g129880.1:1500:C	11	38055750	0.385897	191	0.283261	0.286236	1	-0.018695	0.413528
Cab042702.2:163:G	10	5940365	0.385899	191	0.283261	0.286236	1	0.0206568	0.413526
Cab014112.1:642:C	9	43337750	0.385926	191	0.283261	0.286236	1	0.0288867	0.413496
Bo9g173930.1:995:C	19	51322541	0.385927	191	0.283261	0.286236	1	-0.0270045	0.413495
Cab032707.1:1245:A	2	6017994	0.385927	191	0.283261	0.286236	1	-0.0240048	0.413495
Cab003886.1:3303:A	3	15411718	0.385929	191	0.283261	0.286236	1	0.0266917	0.413492
Cab042592.2:730:C	9	1291960	0.385934	191	0.283261	0.286235	1	0.0153708	0.413486
Bo9g004520.1:459:G	19	932112	0.385936	191	0.283261	0.286235	1	0.0201054	0.413485
Bo5g145320.1:711:G	15	45014641	0.38596	191	0.283261	0.286235	1	-0.03381	0.413458
Cab017501.1:2100:T	10	10656267	0.385971	191	0.283261	0.286235	1	-0.0268716	0.413445
Cab010190.1:678:G	9	12878140	0.385971	191	0.283261	0.286235	1	0.0318625	0.413445
Bo5g007880.1:957:C	15	2584809	0.385999	191	0.283261	0.286235	1	0.0286829	0.413414
Cab023238.1:805:A	6	4368024	0.386004	191	0.283261	0.286235	1	-0.0139792	0.413408
Cab022220.1:1440:C	8	2652057	0.386027	191	0.283261	0.286234	1	0.0249126	0.413382
Cab037314.1:2640:T	5	10821396	0.38603	191	0.283261	0.286234	1	0.0222564	0.413379
Cab034315.1:1824:T	4	17091169	0.386031	191	0.283261	0.286234	1	-0.0211981	0.413378
Bo9g054580.1:885:A	19	16156838	0.386039	191	0.283261	0.286234	1	-0.0187125	0.413369
Bo9g178890.1:1752:A	19	53299638	0.386061	191	0.283261	0.286234	1	0.0252096	0.413345
Cab042128.2:2468:T	6	29002348	0.386062	191	0.283261	0.286234	1	-0.042911	0.413343
Bo8g117580.1:138:C	18	41341573	0.386066	191	0.283261	0.286234	1	-0.0237331	0.413339
Bo2g051380.1:781:G	12	14765953	0.38607	191	0.283261	0.286234	1	0.0246315	0.413333
Cab034374.1:906:T	4	16677180	0.386075	191	0.283261	0.286234	1	-0.0319526	0.413329
Cab007063.1:401:C	6	24059594	0.386075	191	0.283261	0.286234	1	0.039981	0.413328
Cab043919.2:3597:A	8	779482	0.386082	191	0.283261	0.286234	1	0.0275572	0.413321
Cab017037.2:321:G	10	13512397	0.386082	191	0.283261	0.286234	1	0.0295981	0.413321
Cab046479.1:732:G	5	5252257	0.386084	191	0.283261	0.286234	1	-0.0273868	0.413318
Cab036465.4:2185:T	2	3389085	0.386089	191	0.283261	0.286233	1	0.0138812	0.413312
Cab042635.1:4542:T	9	1556651	0.386091	191	0.283261	0.286233	1	0.0163577	0.41331
Cab043509.1:843:T	9	6209000	0.386092	191	0.283261	0.286233	1	-0.0358232	0.41331
Bo8g049840.1:162:C	18	16204778	0.386095	191	0.283261	0.286233	1	0.0273469	0.413305
Cab036675.1:445:T	5	1091906	0.386097	191	0.283261	0.286233	1	-0.0230008	0.413304
Bo9g006070.1:411:G	19	1281946	0.386098	191	0.283261	0.286233	1	-0.0164263	0.413303
Cab027716.1:420:G	4	8649845	0.386099	191	0.283261	0.286233	1	-0.0468166	0.413301
Bo5g128880.1:1071:T	15	39881457	0.386104	191	0.283261	0.286233	1	0.0236494	0.413296
Cab022794.1:886:A	6	1876769	0.386104	191	0.283261	0.286233	1	0.116353	0.413296
Cab037781.1:934:C	9	14770934	0.386107	191	0.283261	0.286233	1	-0.0214668	0.413293
Bo5g117000.1:126:A	15	35858284	0.386112	191	0.283261	0.286233	1	0.0174032	0.413287
Bo9g135530.1:383:G	19	41672701	0.386121	191	0.283261	0.286233	1	0.0296042	0.413276
Bo2g010740.1:1110:G	12	2644555	0.386122	191	0.283261	0.286233	1	-0.0249242	0.413276
Cab029652.2:1374:A	10	2026337	0.386131	191	0.283261	0.286233	1	-0.0305759	0.413265
Bo3g093490.1:2131:G	13	34046317	0.38614	191	0.283261	0.286233	1	-0.0139881	0.413255
Bo6rg118590.1:1476:C	16	36982546	0.386149	191	0.283261	0.286233	1	-0.0259618	0.413246
Cab027048.2:1161:G	5	8181902	0.38615	191	0.283261	0.286233	1	-0.0151644	0.413244
Cab001186.1:255:A	3	21477518	0.386156	191	0.283261	0.286233	1	-0.0252127	0.413237
Cab032399.1:1566:T	2	4376239	0.386158	191	0.283261	0.286233	1	-0.0215434	0.413235
Cab011033.1:1049:C	3	31229741	0.386159	191	0.283261	0.286233	1	-0.0135941	0.413234
Cab002580.1:654:C	3	8146470	0.386161	191	0.283261	0.286233	1	0.0157189	0.413232
Cab036255.1:1905:A	2	2322620	0.386164	191	0.283261	0.286233	1	0.015432	0.413228
Cab022620.1:528:T	6	899677	0.38617	191	0.283261	0.286232	1	0.0147258	0.413222
Bo7g110970.1:1396:C	17	44079901	0.386174	191	0.283261	0.286232	1	-0.0153827	0.413217
Bo9g166080.1:768:G	19	49151121	0.386174	191	0.283261	0.286232	1	-0.0150892	0.413217
Bo3g164180.1:567:C	13	57892387	0.386175	191	0.283261	0.286232	1	0.0302451	0.413216
Bo3g026440.1:1360:C	13	9692325	0.386175	191	0.283261	0.286232	1	-0.0405004	0.413216
Bo3g149780.1:2985:G	13	53461162	0.386183	191	0.283261	0.286232	1	0.0255632	0.413207
Bo4g038820.1:1100:C	14	8337268	0.386184	191	0.283261	0.286232	1	-0.0172649	0.413206
Bo1g152120.1:558:A	11	42699064	0.386189	191	0.283261	0.286232	1	0.0173547	0.413201
Cab004099.1:1360:A	3	16504213	0.386196	191	0.283261	0.286232	1	0.0283716	0.413193
Bo3g037350.1:198:T	13	14983458	0.386197	191	0.283261	0.286232	1	-0.0201673	0.413191
Bo6rg072820.1:2385:T	16	21007226	0.386198	191	0.283261	0.286232	1	-0.0321338	0.41319
Bo7g063880.1:468:C	17	23805338	0.386199	191	0.283261	0.286232	1	-0.0165971	0.413189
Cab043848.2:538:T	1	28983072	0.386201	191	0.283261	0.286232	1	0.0320731	0.413187
Bo1g039720.1:651:T	11	12146894	0.386214	191	0.283261	0.286232	1	0.0252677	0.413172
Bo4g149580.1:600:A	14	40475697	0.38622	191	0.283261	0.286232	1	-0.0254291	0.413165
Cab041780.2:138:C	1	27925781	0.386229	191	0.283261	0.286232	1	0.0169556	0.413155
Cab001323.1:1335:C	3	22237291	0.38623	191	0.283261	0.286232	1	-0.0425929	0.413154
Bo5g140170.1:1081:A	15	43702026	0.386238	191	0.283261	0.286232	1	-0.0400818	0.413145
Cab001693.1:49:A	3	24413026	0.386244	191	0.283261	0.286232	1	-0.0285613	0.413138
Cab046370.1:602:A	2	27504571	0.386245	191	0.283261	0.286232	1	-0.0248133	0.413138
Cab029203.1:372:C	9	38346056	0.386246	191	0.283261	0.286232	1	-0.0159062	0.413136
Cab023870.1:1608:C	5	24275632	0.386247	191	0.283261	0.286232	1	0.0228932	0.413134
Cab007015.1:1018:C	6	23767700	0.386256	191	0.283261	0.286231	1	0.0235431	0.413125
BnaA02g31580D:1347:G	2	31652685	0.386262	191	0.283261	0.286231	1	-0.015997	0.413117
Cab032142.1:765:T	8	22781362	0.386263	191	0.283261	0.286231	1	0.0149273	0.413116
Bo1g094620.1:1009:G	11	28127362	0.386264	191	0.283261	0.286231	1	0.0349046	0.413116
Bo7g097540.1:533:C	17	37969121	0.386276	191	0.283261	0.286231	1	-0.0269597	0.413102
Cab034795.1:3372:G	5	7648780	0.386287	191	0.283261	0.286231	1	0.0273446	0.41309
Bo4g195940.1:168:C	14	53111030	0.386287	191	0.283261	0.286231	1	-0.0258459	0.413089
Bo4g025780.1:90:C	14	4599869	0.386289	191	0.283261	0.286231	1	0.0255684	0.413088
Bo6rg085050.1:614:A	16	26555928	0.386295	191	0.283261	0.286231	1	-0.0251294	0.413081
Cab006383.1:891:T	6	19578825	0.386302	191	0.283261	0.286231	1	0.0275558	0.413074
Bo6rg025880.1:273:A	16	5476729	0.386304	191	0.283261	0.286231	1	-0.0272264	0.413071
Bo2g152990.1:595:C	12	48057498	0.38632	191	0.283261	0.286231	1	0.0281316	0.413053
BnaA09g30450D:165:T	9	31463763	0.386322	191	0.283261	0.286231	1	-0.0239784	0.41305
Bo9g134800.1:180:T	19	41200615	0.386324	191	0.283261	0.286231	1	0.0313273	0.413048
Cab008069.1:498:T	10	15486507	0.386329	191	0.283261	0.28623	1	0.0197145	0.413042
Bo3g162340.1:1599:G	13	57233648	0.386331	191	0.283261	0.28623	1	-0.0743357	0.41304
Cab011627.1:468:A	5	21993550	0.386333	191	0.283261	0.28623	1	-0.0153144	0.413038
Bo6rg065040.1:699:A	16	17388655	0.386335	191	0.283261	0.28623	1	0.0613908	0.413036
Cab004664.1:1887:G	3	19524559	0.386337	191	0.283261	0.28623	1	-0.0363851	0.413033
Cab004664.1:2328:T	3	19524559	0.386337	191	0.283261	0.28623	1	0.0181925	0.413033
Cab004664.1:2331:C	3	19524559	0.386337	191	0.283261	0.28623	1	0.0181925	0.413033
Bo4g137230.1:670:T	14	36155567	0.386338	191	0.283261	0.28623	1	0.0145814	0.413033
Bo2g166290.1:1482:G	12	52103970	0.386345	191	0.283261	0.28623	1	0.0231085	0.413025
Bo1g016300.1:579:T	11	5270971	0.386345	191	0.283261	0.28623	1	0.0191718	0.413024
Bo7g096570.1:2418:G	17	37314929	0.386353	191	0.283261	0.28623	1	-0.0182116	0.413016
Cab033217.1:933:T	8	10581925	0.386354	191	0.283261	0.28623	1	0.0257369	0.413015
BnaC08g07750D:384:T	18	9035862	0.386356	191	0.283261	0.28623	1	-0.0261987	0.413013
Bo9g166080.1:1362:T	19	49151121	0.386362	191	0.283261	0.28623	1	-0.0313345	0.413006
Bo6rg081460.1:1704:G	16	25235769	0.386374	191	0.283261	0.28623	1	-0.0193413	0.412992
Bo7g107900.1:90:C	17	42320385	0.386375	191	0.283261	0.28623	1	-0.0262465	0.412991
Cab014793.2:1431:G	2	16454061	0.386384	191	0.283261	0.28623	1	-0.0250766	0.412981
Bo7g109700.1:3442:G	17	43456787	0.386389	191	0.283261	0.28623	1	-0.0257289	0.412975
Bo3g055030.1:808:C	13	21714390	0.386413	191	0.283261	0.286229	1	-0.0217736	0.412948
Bo9g149950.1:2232:C	19	44545766	0.386419	191	0.283261	0.286229	1	-0.0406261	0.412942
Cab040113.2:663:T	9	5518886	0.386431	191	0.283261	0.286229	1	0.0220268	0.412928
Bo9g005790.1:1125:T	19	1120942	0.386433	191	0.283261	0.286229	1	-0.0176856	0.412926
Bo8g096020.1:2469:A	18	32925819	0.386434	191	0.283261	0.286229	1	0.0294934	0.412925
Cab035130.2:723:T	4	18543580	0.386438	191	0.283261	0.286229	1	-0.0206781	0.41292
Bo2g010290.1:1194:G	12	2385731	0.386441	191	0.283261	0.286229	1	0.0186086	0.412917
Cab006966.1:783:T	6	23465245	0.386443	191	0.283261	0.286229	1	-0.0268562	0.412914
Cab029358.1:2514:T	9	37556134	0.386452	191	0.283261	0.286229	1	0.0330593	0.412904
Bo8g092230.1:165:C	18	31388699	0.386457	191	0.283261	0.286229	1	-0.0210586	0.412899
Bo5g146880.1:2097:C	15	45423897	0.386457	191	0.283261	0.286229	1	0.0463304	0.412898
Cab020002.1:618:T	1	3031987	0.38646	191	0.283261	0.286229	1	-0.020741	0.412896
Bo6rg107080.1:725:C	16	33468407	0.386475	191	0.283261	0.286229	1	-0.0213348	0.412878
Cab003755.1:80:A	3	14632038	0.386483	191	0.283261	0.286229	1	-0.0166676	0.412869
Bo8g097570.1:2796:C	18	33284597	0.386495	191	0.283261	0.286228	1	0.025325	0.412856
Bo8g083740.1:1563:T	18	29175475	0.386531	191	0.283261	0.286228	1	-0.0227778	0.412816
Cab041123.1:1011:A	5	19319363	0.386533	191	0.283261	0.286228	1	-0.0153977	0.412813
Bo8g101540.1:738:C	18	35663720	0.38654	191	0.283261	0.286228	1	0.0215413	0.412805
Cab025582.1:453:T	5	4184961	0.386541	191	0.283261	0.286228	1	-0.0339181	0.412805
Bo2g051050.1:1285:A	12	14556147	0.386543	191	0.283261	0.286228	1	0.0362704	0.412802
Cab017518.2:960:G	10	10543857	0.386549	191	0.283261	0.286228	1	0.0165753	0.412796
Bo3g041910.1:1269:G	13	17004598	0.386552	191	0.283261	0.286228	1	-0.0151481	0.412793
Cab042618.1:659:C	9	1415969	0.386553	191	0.283261	0.286228	1	-0.0140322	0.41279
Bo8g117210.1:2448:T	18	41165771	0.386562	191	0.283261	0.286228	1	-0.0140765	0.412781
Cab006300.1:492:C	6	19041667	0.386563	191	0.283261	0.286228	1	0.0375887	0.41278
Cab037101.3:1371:C	1	23004074	0.386563	191	0.283261	0.286228	1	0.0162135	0.412779
Cab002366.1:210:C	3	28695456	0.386563	191	0.283261	0.286228	1	-0.0144847	0.412779
Bo8g101860.1:801:G	18	35835518	0.38657	191	0.283261	0.286227	1	-0.0256022	0.412771
Bo5g141920.1:1667:A	15	44090763	0.386571	191	0.283261	0.286227	1	0.0197901	0.412771
Cab018830.1:2073:C	7	20426574	0.386579	191	0.283261	0.286227	1	0.0153208	0.412762
Cab009415.1:681:C	2	26856888	0.386592	191	0.283261	0.286227	1	0.0252059	0.412747
Cab006898.1:135:C	6	23031123	0.386595	191	0.283261	0.286227	1	0.0178311	0.412744
Bo9g030930.1:1404:G	19	10727252	0.386597	191	0.283261	0.286227	1	0.0250851	0.412741
Cab021010.1:243:G	7	26369042	0.386597	191	0.283261	0.286227	1	0.0170739	0.412741
Bo3g080180.1:825:C	13	29635511	0.386606	191	0.283261	0.286227	1	0.0269946	0.412731
Cab002455.1:216:G	3	7465184	0.386621	191	0.283261	0.286227	1	0.0282611	0.412714
Cab047026.1:408:A	4	21170800	0.386639	191	0.283261	0.286227	1	-0.0263359	0.412695
BnaC04g31610D:561:G	14	36814744	0.386666	191	0.283261	0.286226	1	-0.0295921	0.412664
Cab036062.1:616:A	8	13739952	0.386673	191	0.283261	0.286226	1	0.0269925	0.412656
Bo9g176290.1:172:C	19	52418912	0.386695	191	0.283261	0.286226	1	-0.0219185	0.412632
Bo7g011660.1:140:G	17	4157730	0.386699	191	0.283261	0.286226	1	-0.0201199	0.412626
Bo9g095420.1:1464:T	19	29637980	0.386704	191	0.283261	0.286226	1	0.0255897	0.412621
Bo5g149920.1:1068:G	15	46082630	0.386717	191	0.283261	0.286226	1	0.0220893	0.412607
Cab039452.1:1194:A	2	807390	0.386723	191	0.283261	0.286226	1	0.0150814	0.4126
Bo4g129530.1:891:T	14	33490587	0.386739	191	0.283261	0.286225	1	-0.0288164	0.412582
Bo5g141860.1:2641:G	15	44066971	0.386743	191	0.283261	0.286225	1	-0.0322098	0.412577
Cab022963.4:1647:T	6	2930602	0.386746	191	0.283261	0.286225	1	-0.11627	0.412574
Cab008392.1:540:C	8	854761	0.386751	191	0.283261	0.286225	1	0.0251399	0.412569
Bo3g003450.1:508:A	13	1209036	0.386758	191	0.283261	0.286225	1	-0.0279129	0.412561
Bo4g176260.1:807:G	14	46764230	0.386762	191	0.283261	0.286225	1	0.0281887	0.412556
Bo8g101820.1:222:T	18	35817489	0.386773	191	0.283261	0.286225	1	-0.0145432	0.412544
Bo7g099040.1:635:G	17	38813775	0.386775	191	0.283261	0.286225	1	-0.0148384	0.412541
Bo3g026450.1:939:T	13	9698540	0.386795	191	0.283261	0.286225	1	0.0708882	0.412519
Bo8g112330.1:339:G	18	39763912	0.386797	191	0.283261	0.286225	1	-0.0337457	0.412517
Cab035234.1:771:A	6	24837934	0.386797	191	0.283261	0.286225	1	-0.0276313	0.412516
Bo7g114730.1:336:A	17	45622087	0.386798	191	0.283261	0.286225	1	-0.0461322	0.412515
Bo2g013910.1:669:T	12	4445988	0.386805	191	0.283261	0.286225	1	-0.0298726	0.412507
Cab027586.2:1197:G	4	9773856	0.386828	191	0.283261	0.286224	1	-0.0184391	0.412482
Cab033546.1:1266:T	6	14235344	0.386834	191	0.283261	0.286224	1	0.0689338	0.412476
Bo3g043140.1:249:A	13	18106336	0.386846	191	0.283261	0.286224	1	-0.0391537	0.412462
Bo3g036540.1:780:A	13	14508290	0.386847	191	0.283261	0.286224	1	0.0247334	0.412461
Bo4g164990.1:714:A	14	44235100	0.386865	191	0.283261	0.286224	1	0.0246556	0.412441
Bo7g104970.1:54:A	17	40423862	0.386888	191	0.283261	0.286223	1	0.0294728	0.412414
Cab012111.1:2780:A	2	11089142	0.386893	191	0.283261	0.286223	1	0.0160876	0.412409
Cab032931.1:754:G	7	10683750	0.386897	191	0.283261	0.286223	1	-0.0143905	0.412405
Bo1g006550.1:219:T	11	1994061	0.386912	191	0.283261	0.286223	1	-0.0159086	0.412388
Bo4g176240.1:579:T	14	46757107	0.386921	191	0.283261	0.286223	1	0.0300136	0.412378
Cab034715.4:114:A	9	8578336	0.386921	191	0.283261	0.286223	1	-0.0483886	0.412377
Cab027066.1:771:A	5	8327937	0.386928	191	0.283261	0.286223	1	-0.0222527	0.41237
Cab024210.1:1455:G	1	7633315	0.386931	191	0.283261	0.286223	1	0.030817	0.412366
Bo3g022270.1:522:C	13	7674245	0.386945	191	0.283261	0.286223	1	-0.0198588	0.412351
Cab016243.1:522:A	3	4418814	0.386956	191	0.283261	0.286223	1	-0.0521285	0.412338
Cab027139.1:1849:T	8	21102232	0.386966	191	0.283261	0.286223	1	-0.0208348	0.412328
Cab004404.1:363:G	3	18004338	0.386983	191	0.283261	0.286222	1	0.0250973	0.412308
Cab027248.1:448:G	8	20620494	0.386985	191	0.283261	0.286222	1	-0.0294968	0.412305
Bo9g165690.1:1324:T	19	48907601	0.386987	191	0.283261	0.286222	1	0.0282433	0.412304
Bo4g182560.1:642:G	14	48237945	0.386994	191	0.283261	0.286222	1	0.0202269	0.412296
Cab044155.1:750:T	10	9121362	0.386997	191	0.283261	0.286222	1	0.0213216	0.412293
Cab044155.1:549:A	10	9121362	0.386997	191	0.283261	0.286222	1	-0.0213216	0.412293
Cab044155.1:612:A	10	9121362	0.386997	191	0.283261	0.286222	1	-0.0213216	0.412293
Cab036453.1:777:C	2	3342836	0.386998	191	0.283261	0.286222	1	0.0305268	0.412292
BnaA03g27420D:867:G	3	15648418	0.387001	191	0.283261	0.286222	1	-0.019079	0.412288
Bo6rg018760.1:219:A	16	4233057	0.387002	191	0.283261	0.286222	1	-0.0150295	0.412287
Bo8g114300.1:664:C	18	40263203	0.387022	191	0.283261	0.286222	1	0.019552	0.412265
Bo2g129860.1:403:A	12	40085758	0.387022	191	0.283261	0.286222	1	-0.0246681	0.412264
Cab003730.2:598:G	3	14478031	0.387028	191	0.283261	0.286222	1	-0.0135976	0.412257
Bo8g081370.1:724:T	18	27650416	0.387031	191	0.283261	0.286222	1	-0.0207399	0.412255
Cab007229.1:1218:A	10	19540198	0.387031	191	0.283261	0.286222	1	0.0537667	0.412254
Cab044505.1:456:G	1	31049811	0.387038	191	0.283261	0.286222	1	-0.0168869	0.412246
Cab030529.1:1941:G	6	7103453	0.387038	191	0.283261	0.286222	1	0.0205612	0.412246
Bo3g083140.1:252:G	13	30633897	0.387041	191	0.283261	0.286222	1	-0.0304198	0.412243
Cab038037.5:1675:C	2	14330630	0.387053	191	0.283261	0.286221	1	0.0272677	0.41223
Cab028039.1:324:C	9	30125453	0.387063	191	0.283261	0.286221	1	0.0229108	0.412218
Bo5g098320.1:270:C	15	31566176	0.38707	191	0.283261	0.286221	1	-0.0270607	0.41221
Bo8g102180.1:695:C	18	35975087	0.387086	191	0.283261	0.286221	1	-0.0247468	0.412193
Bo3g144040.1:993:A	13	52137891	0.387089	191	0.283261	0.286221	1	0.0256891	0.412189
Bo3g028140.1:726:G	13	10750477	0.387091	191	0.283261	0.286221	1	-0.0166836	0.412187
Bo2g095870.1:596:A	12	27148384	0.387098	191	0.283261	0.286221	1	-0.0279918	0.41218
BnaC02g36370D:1040:G	12	45015385	0.387108	191	0.283261	0.286221	1	0.0139454	0.412168
Bo6rg120030.1:87:G	16	37773737	0.387115	191	0.283261	0.286221	1	-0.0165646	0.41216
Cab021083.1:1428:C	7	26033841	0.387115	191	0.283261	0.286221	1	0.0255632	0.41216
Bo7g049750.1:1005:G	17	18167183	0.387121	191	0.283261	0.286221	1	-0.0277769	0.412153
Bo4g098190.1:591:T	14	24432809	0.387131	191	0.283261	0.28622	1	0.0143392	0.412142
Bo4g098190.1:981:C	14	24432809	0.387131	191	0.283261	0.28622	1	-0.0143392	0.412142
Bo4g142580.1:1047:G	14	38873394	0.387132	191	0.283261	0.28622	1	-0.0208234	0.412141
Cab042628.1:1467:G	9	1509208	0.387132	191	0.283261	0.28622	1	0.0249952	0.41214
Bo9g018470.1:1490:A	19	5728469	0.387138	191	0.283261	0.28622	1	0.0199414	0.412134
Bo1g130040.1:930:G	11	38149816	0.387149	191	0.283261	0.28622	1	0.0236612	0.412122
Cab042034.1:324:C	1	5304054	0.387157	191	0.283261	0.28622	1	0.0271493	0.412113
Cab035011.1:309:C	4	19246277	0.387159	191	0.283261	0.28622	1	-0.0197556	0.412111
Bo4g125890.1:729:A	14	32835528	0.387176	191	0.283261	0.28622	1	-0.0377596	0.412092
Cab023516.1:570:A	5	26035558	0.387181	191	0.283261	0.28622	1	0.0147018	0.412086
Cab001704.1:834:T	3	24476578	0.387184	191	0.283261	0.28622	1	-0.0211051	0.412082
Bo9g003950.1:945:A	19	534656	0.387193	191	0.283261	0.28622	1	0.0175054	0.412073
BnaC03g10400D:1336:T	13	5224822	0.387203	191	0.283261	0.28622	1	-0.0216192	0.412062
Cab035728.1:1275:C	6	27901256	0.387204	191	0.283261	0.28622	1	-0.0223374	0.41206
Bo5g041080.1:648:T	15	13359153	0.387205	191	0.283261	0.28622	1	0.0146521	0.412059
Cab027353.1:1038:C	8	20122083	0.38722	191	0.283261	0.286219	1	0.019859	0.412042
Bo1g116200.1:714:C	11	35041459	0.387221	191	0.283261	0.286219	1	0.0431373	0.412041
Cab022424.1:1350:A	8	4465591	0.387222	191	0.283261	0.286219	1	0.014516	0.41204
Cab034091.1:387:C	4	18282484	0.387223	191	0.283261	0.286219	1	0.0225475	0.412039
Bo3g057250.1:564:T	13	22317201	0.387258	191	0.283261	0.286219	1	-0.0219549	0.412
Cab018956.1:468:G	7	19614623	0.387266	191	0.283261	0.286219	1	0.0158056	0.411991
Bo7g005640.1:1539:A	17	1695428	0.387269	191	0.283261	0.286219	1	0.0255343	0.411987
Bo4g017390.1:624:G	14	2370824	0.387271	191	0.283261	0.286219	1	0.0546122	0.411985
Bo1g122830.1:339:T	11	36424948	0.387288	191	0.283261	0.286218	1	-0.0179549	0.411966
Cab026109.1:297:T	4	15878098	0.387314	191	0.283261	0.286218	1	0.0265383	0.411937
Bo1g007080.1:648:G	11	2306812	0.387324	191	0.283261	0.286218	1	-0.0328843	0.411925
Bo9g149920.1:741:A	19	44532558	0.387329	191	0.283261	0.286218	1	0.0374935	0.41192
Cab001267.1:408:T	3	21922319	0.387339	191	0.283261	0.286218	1	0.0329835	0.411909
Bo5g002570.1:347:G	15	311014	0.387359	191	0.283261	0.286218	1	0.0197381	0.411886
Bo7g110500.1:2076:A	17	43817175	0.387372	191	0.283261	0.286217	1	-0.0406923	0.411872
Cab008364.2:744:A	10	13942471	0.387392	191	0.283261	0.286217	1	0.0369365	0.41185
Cab036497.1:525:C	5	32228	0.387403	191	0.283261	0.286217	1	-0.025473	0.411837
Cab040273.2:2226:C	9	4634988	0.387411	191	0.283261	0.286217	1	-0.0169517	0.411828
Cab020221.1:1185:A	1	1964708	0.387432	191	0.283261	0.286217	1	0.0276679	0.411805
Bo7g075490.1:1341:T	17	28278279	0.387449	191	0.283261	0.286216	1	0.0135559	0.411785
Cab044541.1:474:G	1	30875271	0.387453	191	0.283261	0.286216	1	0.0198536	0.411781
Cab044008.1:1644:A	8	150274	0.387463	191	0.283261	0.286216	1	0.032341	0.41177
Cab045581.1:81:C	5	23527167	0.387471	191	0.283261	0.286216	1	0.0155605	0.411761
Bo3g151410.1:234:T	13	53884031	0.387485	191	0.283261	0.286216	1	0.0159216	0.411746
Bo4g120400.1:2244:C	14	31333620	0.387489	191	0.283261	0.286216	1	-0.126243	0.411741
Cab035605.1:2853:G	6	27216535	0.387493	191	0.283261	0.286216	1	0.0144966	0.411736
Bo4g158780.1:927:T	14	43240745	0.387501	191	0.283261	0.286216	1	-0.0293079	0.411727
Bo7g115480.1:2510:T	17	46017998	0.387533	191	0.283261	0.286215	1	0.0129255	0.411691
Cab009562.1:108:T	5	17790226	0.387538	191	0.283261	0.286215	1	0.0203862	0.411686
Bo3g158580.1:618:A	13	56520516	0.38755	191	0.283261	0.286215	1	-0.0182189	0.411672
Bo1g148960.1:2550:C	11	42015680	0.387555	191	0.283261	0.286215	1	0.0169021	0.411667
Cab034157.2:861:A	4	17906987	0.387567	191	0.283261	0.286215	1	0.0239196	0.411654
Cab039468.1:1162:C	2	726213	0.387574	191	0.283261	0.286215	1	0.0151392	0.411646
Bo6rg069610.1:1266:T	16	19906486	0.387575	191	0.283261	0.286215	1	0.0153553	0.411644
Cab006165.1:552:C	6	18102297	0.387576	191	0.283261	0.286215	1	0.0193533	0.411644
Bo1g144240.1:2121:C	11	41006608	0.387589	191	0.283261	0.286215	1	-0.0162061	0.411629
Bo2g007140.1:435:A	12	1287207	0.387597	191	0.283261	0.286215	1	0.0217484	0.41162
Bo8g083220.1:765:G	18	28852252	0.387604	191	0.283261	0.286215	1	-0.0175914	0.411612
Cab044639.1:315:A	9	2047328	0.38761	191	0.283261	0.286214	1	-0.018111	0.411605
Cab044132.1:447:T	10	9346211	0.387614	191	0.283261	0.286214	1	-0.0191691	0.4116
Cab044132.1:465:G	10	9346211	0.387614	191	0.283261	0.286214	1	-0.0191691	0.4116
Bo8g080020.1:4566:G	18	26790909	0.387619	191	0.283261	0.286214	1	-0.0315461	0.411595
Bo9g112780.1:1083:A	19	36512251	0.38762	191	0.283261	0.286214	1	-0.0331633	0.411594
Bo9g161420.1:789:T	19	47501883	0.387626	191	0.283261	0.286214	1	-0.0341737	0.411587
Cab027017.1:297:G	5	7934256	0.387641	191	0.283261	0.286214	1	0.0288346	0.41157
Cab008341.1:345:C	10	14062380	0.387646	191	0.283261	0.286214	1	0.0471406	0.411565
Bo1g009880.1:1005:A	11	3224346	0.38765	191	0.283261	0.286214	1	-0.020212	0.41156
Bo1g124850.1:1998:G	11	37202746	0.387663	191	0.283261	0.286214	1	-0.0164488	0.411546
Cab023960.2:960:T	5	23738402	0.387665	191	0.283261	0.286214	1	-0.0224187	0.411543
Bo6rg104000.1:79:G	16	32661253	0.387665	191	0.283261	0.286214	1	-0.0208681	0.411543
Bo6rg079740.1:796:A	16	23954383	0.387667	191	0.283261	0.286214	1	0.0366268	0.411541
Bo4g098470.1:717:G	14	24591809	0.38767	191	0.283261	0.286214	1	0.024551	0.411538
Bo7g082540.1:1074:G	17	32588417	0.387676	191	0.283261	0.286214	1	0.0257448	0.411531
Cab037549.1:150:C	7	2070511	0.387685	191	0.283261	0.286214	1	-0.0127709	0.411521
Cab002357.2:69:A	3	28637705	0.387686	191	0.283261	0.286214	1	0.0164398	0.41152
Bo6rg098570.1:1018:A	16	30999477	0.387693	191	0.283261	0.286213	1	-0.031431	0.411512
Cab042329.1:561:A	2	18214096	0.387709	191	0.283261	0.286213	1	-0.0226018	0.411495
Cab011506.1:2223:T	5	22698634	0.38771	191	0.283261	0.286213	1	-0.0224226	0.411493
Cab015179.1:1419:T	9	26918917	0.387714	191	0.283261	0.286213	1	-0.024819	0.411489
Bo9g008890.1:859:A	19	2288492	0.387714	191	0.283261	0.286213	1	0.0202243	0.411488
Bo4g020990.1:687:A	14	2780655	0.387717	191	0.283261	0.286213	1	0.0314231	0.411485
Bo9g028980.1:2562:C	19	10008786	0.387719	191	0.283261	0.286213	1	-0.0212791	0.411483
Cab007054.1:354:G	6	24007666	0.387725	191	0.283261	0.286213	1	0.0156352	0.411477
Cab032525.1:2778:A	2	5043575	0.387743	191	0.283261	0.286213	1	0.0323491	0.411456
Bo9g055760.1:465:G	19	16480330	0.387743	191	0.283261	0.286213	1	0.0159639	0.411456
BnaC05g18870D:675:G	15	13156055	0.387764	191	0.283261	0.286213	1	-0.0142023	0.411432
BnaC05g18870D:685:G	15	13156055	0.387764	191	0.283261	0.286213	1	-0.0142023	0.411432
Cab008072.1:288:A	10	15472791	0.387772	191	0.283261	0.286212	1	0.0501207	0.411423
Bo2g132400.1:993:A	12	41430354	0.387774	191	0.283261	0.286212	1	0.0358842	0.411422
Cab007303.2:621:T	10	19151045	0.387777	191	0.283261	0.286212	1	0.0183862	0.411418
Bo7g082300.1:91:G	17	32402008	0.387777	191	0.283261	0.286212	1	0.0151356	0.411418
Bo4g158580.1:741:A	14	43071695	0.387785	191	0.283261	0.286212	1	-0.0199069	0.411409
Cab019017.1:2800:A	7	19289293	0.38779	191	0.283261	0.286212	1	-0.0463928	0.411403
Bo3g010330.1:666:C	13	3588786	0.387795	191	0.283261	0.286212	1	-0.0443815	0.411398
Cab004292.1:823:G	3	17445348	0.387797	191	0.283261	0.286212	1	0.0142594	0.411395
Bo2g068120.1:1095:A	12	19844896	0.387821	191	0.283261	0.286212	1	-0.0246089	0.411369
Bo4g012760.1:138:C	14	1402493	0.387824	191	0.283261	0.286212	1	0.0162543	0.411365
Bo3g177110.1:756:T	13	61983328	0.387826	191	0.283261	0.286212	1	-0.0183381	0.411363
Bo1g005590.1:399:A	11	1442949	0.387828	191	0.283261	0.286212	1	-0.0167566	0.411361
Cab009290.1:2214:G	2	26138177	0.387841	191	0.283261	0.286212	1	0.0216216	0.411346
Cab045485.1:940:T	7	3260730	0.387846	191	0.283261	0.286212	1	-0.0149013	0.411341
Cab040281.1:512:G	9	4588919	0.387846	191	0.283261	0.286212	1	0.0147745	0.411341
Bo3g039830.1:1056:A	13	16034186	0.387847	191	0.283261	0.286212	1	-0.0366321	0.41134
Bo4g194540.1:1084:C	14	52420884	0.387849	191	0.283261	0.286211	1	0.0247357	0.411337
Bo6rg113160.1:690:G	16	35656472	0.38785	191	0.283261	0.286211	1	-0.0172806	0.411337
Cab026568.1:1347:G	1	25934844	0.387854	191	0.283261	0.286211	1	-0.0248041	0.411331
Bo2g017790.1:855:G	12	4998401	0.38787	191	0.283261	0.286211	1	-0.0248521	0.411314
Bo7g111520.1:177:G	17	44351797	0.387879	191	0.283261	0.286211	1	-0.0143669	0.411304
Bo2g160830.1:519:T	12	50327346	0.387881	191	0.283261	0.286211	1	0.0161309	0.411302
Cab036193.1:750:T	2	2012838	0.387883	191	0.283261	0.286211	1	-0.0394448	0.4113
Cab023777.1:651:C	5	24813106	0.387886	191	0.283261	0.286211	1	-0.0179749	0.411296
Cab003927.1:1338:C	3	15650941	0.387902	191	0.283261	0.286211	1	-0.0133054	0.411278
Cab024473.1:99:C	1	9414052	0.387903	191	0.283261	0.286211	1	-0.0193918	0.411276
Bo1g138780.1:303:T	11	39554352	0.387908	191	0.283261	0.286211	1	0.0204723	0.411271
Bo5g128880.1:1515:G	15	39881457	0.387913	191	0.283261	0.286211	1	0.0187675	0.411266
BnaC03g15840D:606:G	13	8538492	0.387938	191	0.283261	0.28621	1	-0.0158619	0.411237
Bo9g153970.1:1191:G	19	45805514	0.387944	191	0.283261	0.28621	1	-0.0222421	0.41123
Cab024418.2:369:T	1	9064023	0.387946	191	0.283261	0.28621	1	-0.0645452	0.411228
Bo6rg118990.1:1605:T	16	37208085	0.387951	191	0.283261	0.28621	1	0.0230541	0.411223
Cab044701.1:1047:T	9	2383463	0.387963	191	0.283261	0.28621	1	-0.0212369	0.41121
Bo3g013060.1:1590:T	13	4467455	0.387972	191	0.283261	0.28621	1	0.0197325	0.4112
Bo9g170090.1:2877:T	19	50300301	0.387977	191	0.283261	0.28621	1	0.02755	0.411194
Cab004099.1:423:G	3	16504213	0.387984	191	0.283261	0.28621	1	0.01466	0.411186
BnaC09g48950D:197:T	19	52269202	0.387986	191	0.283261	0.28621	1	-0.0230561	0.411184
Bo9g075680.1:1125:A	19	22611741	0.387988	191	0.283261	0.28621	1	0.0184312	0.411182
Cab014507.1:642:C	9	45321906	0.387991	191	0.283261	0.28621	1	0.0175489	0.411178
Cab018990.2:375:G	7	19441466	0.387992	191	0.283261	0.28621	1	0.0261877	0.411178
Bo3g036100.1:296:C	13	14159215	0.387997	191	0.283261	0.28621	1	0.0320465	0.411171
Cab009493.1:468:T	5	18414831	0.388001	191	0.283261	0.28621	1	0.0258505	0.411167
Cab026246.1:1049:C	7	4099869	0.388003	191	0.283261	0.28621	1	0.0160645	0.411165
Bo4g137400.1:1737:G	14	36274251	0.388005	191	0.283261	0.28621	1	0.0142991	0.411162
Bo9g154680.1:158:A	19	46312140	0.388012	191	0.283261	0.286209	1	0.0470857	0.411155
Cab041208.1:210:T	5	18660564	0.388018	191	0.283261	0.286209	1	0.0156968	0.411148
Bo3g141650.1:327:T	13	51091191	0.388019	191	0.283261	0.286209	1	-0.0300759	0.411147
Bo1g005520.1:652:G	11	1401222	0.38803	191	0.283261	0.286209	1	0.0210744	0.411134
Cab026187.1:1755:A	7	3566180	0.388049	191	0.283261	0.286209	1	0.0189762	0.411113
Cab009225.1:1653:T	7	15428927	0.388055	191	0.283261	0.286209	1	-0.0169614	0.411106
Bo1g037330.1:69:C	11	11238733	0.388068	191	0.283261	0.286209	1	0.0252951	0.411092
Bo1g007350.1:1140:G	11	2458039	0.388077	191	0.283261	0.286209	1	-0.0261218	0.411082
Bo8g090960.1:849:G	18	30601542	0.388081	191	0.283261	0.286209	1	-0.019261	0.411077
BnaC04g27170D:435:T	14	31653004	0.388083	191	0.283261	0.286209	1	-0.0185071	0.411076
Cab022803.1:354:G	6	1925825	0.388089	191	0.283261	0.286209	1	0.0229331	0.411069
Bo1g017720.1:315:C	11	6184929	0.388095	191	0.283261	0.286208	1	0.0223123	0.411062
Cab035557.1:780:T	6	26911768	0.388111	191	0.283261	0.286208	1	-0.0139463	0.411044
Cab042527.2:2073:A	9	883387	0.388118	191	0.283261	0.286208	1	-0.015639	0.411036
Bo9g023770.1:786:G	19	7314966	0.388118	191	0.283261	0.286208	1	0.0276672	0.411036
Bo1g090480.1:1806:T	11	26876206	0.388121	191	0.283261	0.286208	1	0.0492735	0.411033
Cab028845.1:879:A	6	10649810	0.388122	191	0.283261	0.286208	1	-0.0223721	0.411032
Cab009396.1:813:T	2	26754968	0.388139	191	0.283261	0.286208	1	0.0353688	0.411013
Cab027747.1:267:T	4	8444002	0.388145	191	0.283261	0.286208	1	-0.0195392	0.411005
Bo9g010100.1:78:C	19	2896899	0.388156	191	0.283261	0.286208	1	-0.0201704	0.410994
Bo3g055490.1:970:A	13	21934219	0.38816	191	0.283261	0.286208	1	-0.0218295	0.41099
Cab001202.1:1106:C	3	21583982	0.388162	191	0.283261	0.286208	1	0.0150437	0.410987
Bo1g151870.1:1500:C	11	42591817	0.388173	191	0.283261	0.286207	1	0.0231615	0.410975
BnaC03g30850D:1743:G	13	20610099	0.388192	191	0.283261	0.286207	1	0.0285297	0.410953
Cab010978.2:2944:G	3	31663102	0.3882	191	0.283261	0.286207	1	0.0136229	0.410945
Cab027284.1:525:C	8	20451504	0.388206	191	0.283261	0.286207	1	0.0195202	0.410938
Cab015895.1:2166:T	3	2725886	0.388207	191	0.283261	0.286207	1	-0.0256295	0.410937
Cab009390.1:1032:A	2	26738175	0.388214	191	0.283261	0.286207	1	0.0263334	0.410929
Cab002953.1:1995:T	3	10242769	0.388214	191	0.283261	0.286207	1	-0.0137508	0.410929
Cab047178.1:1263:T	5	28585723	0.388236	191	0.283261	0.286207	1	0.0227049	0.410904
Bo8g011250.1:551:A	18	2144084	0.388242	191	0.283261	0.286207	1	-0.02678	0.410898
Bo3g048700.1:566:A	13	20009533	0.388261	191	0.283261	0.286206	1	-0.0247708	0.410877
Cab018341.1:42:G	7	23270278	0.388262	191	0.283261	0.286206	1	-0.0155974	0.410875
Bo5g058630.1:223:T	15	18658631	0.38827	191	0.283261	0.286206	1	-0.0326351	0.410866
Bo8g069950.1:931:T	18	22793005	0.388271	191	0.283261	0.286206	1	0.0684325	0.410865
Bo5g126300.1:1389:G	15	38796597	0.388273	191	0.283261	0.286206	1	0.0287969	0.410863
BnaA03g27420D:580:T	3	15648418	0.388286	191	0.283261	0.286206	1	-0.0241853	0.410849
Bo8g058980.1:336:C	18	19136371	0.388286	191	0.283261	0.286206	1	0.0401812	0.410848
BnaC07g07950D:346:G	17	14672079	0.388288	191	0.283261	0.286206	1	0.0300992	0.410846
Cab033932.2:429:T	5	5855012	0.388303	191	0.283261	0.286206	1	-0.0174783	0.410829
Cab032364.1:783:T	2	4208984	0.388304	191	0.283261	0.286206	1	0.0234882	0.410828
Bo3g005640.1:411:G	13	2219176	0.388314	191	0.283261	0.286206	1	-0.0263407	0.410817
BnaA02g12330D:454:G	2	9552081	0.388315	191	0.283261	0.286206	1	0.0289283	0.410816
Bo7g105520.1:456:G	17	40725000	0.388316	191	0.283261	0.286206	1	-0.053092	0.410815
Cab033778.1:420:G	5	6782651	0.388323	191	0.283261	0.286206	1	0.0134039	0.410807
Bo8g108260.1:120:G	18	38567884	0.388326	191	0.283261	0.286206	1	0.0192605	0.410803
Cab006106.1:534:C	6	17564448	0.388328	191	0.283261	0.286206	1	-0.0138006	0.410802
Bo3g012810.1:54:G	13	4350752	0.388339	191	0.283261	0.286205	1	0.0205302	0.410789
Bo2g009130.1:672:G	12	1800848	0.388362	191	0.283261	0.286205	1	0.0206991	0.410763
Cab031180.1:2064:G	2	8129507	0.38837	191	0.283261	0.286205	1	0.0172864	0.410754
Cab037234.1:717:T	1	24142481	0.38838	191	0.283261	0.286205	1	-0.0144971	0.410744
Bo9g126080.1:1143:G	19	39570645	0.388385	191	0.283261	0.286205	1	0.0383043	0.410738
Cab031992.3:837:G	8	22034481	0.388409	191	0.283261	0.286205	1	-0.0210417	0.410711
Bo5g021180.1:2325:T	15	7460789	0.388409	191	0.283261	0.286205	1	0.0120795	0.41071
Bo4g077010.1:1098:G	14	16779438	0.388413	191	0.283261	0.286204	1	-0.0295884	0.410707
Bo8g112190.1:861:G	18	39689335	0.388423	191	0.283261	0.286204	1	-0.023903	0.410695
Bo3g036860.1:1488:T	13	14717913	0.388424	191	0.283261	0.286204	1	0.0256727	0.410694
Cab003692.1:246:T	3	14266283	0.388427	191	0.283261	0.286204	1	-0.0264806	0.410691
Cab007128.1:492:T	10	20019816	0.38843	191	0.283261	0.286204	1	0.022701	0.410687
Bo5g133320.1:615:G	15	41632237	0.388447	191	0.283261	0.286204	1	-0.027823	0.410669
Cab015739.2:459:A	3	1903471	0.388448	191	0.283261	0.286204	1	-0.0159996	0.410667
Cab003059.1:2016:G	3	10818939	0.388449	191	0.283261	0.286204	1	-0.015076	0.410666
Cab036437.1:405:T	2	3257681	0.388458	191	0.283261	0.286204	1	-0.0220092	0.410656
Bo9g035410.1:372:C	19	11891454	0.38846	191	0.283261	0.286204	1	-0.0742897	0.410654
Cab007033.1:1074:C	6	23926314	0.388464	191	0.283261	0.286204	1	-0.0169449	0.410649
Bo9g091000.1:627:C	19	27973511	0.388468	191	0.283261	0.286204	1	-0.0245312	0.410645
Bo1g002730.1:286:A	11	348332	0.38847	191	0.283261	0.286204	1	-0.0256539	0.410643
Bo3g005480.1:699:A	13	2131759	0.388479	191	0.283261	0.286204	1	-0.0325799	0.410633
Cab039815.1:1365:G	3	6172248	0.388488	191	0.283261	0.286204	1	0.0259071	0.410622
Bo8g066790.1:936:C	18	21496840	0.388494	191	0.283261	0.286203	1	0.0311941	0.410616
Cab018237.1:723:A	7	23822971	0.388501	191	0.283261	0.286203	1	0.0289421	0.410608
Bo9g171420.1:615:G	19	50484219	0.388523	191	0.283261	0.286203	1	0.0294423	0.410583
Bo7g082260.1:534:T	17	32384211	0.388533	191	0.283261	0.286203	1	0.0250763	0.410572
Bo2g010390.1:456:C	12	2455414	0.388536	191	0.283261	0.286203	1	0.0141831	0.410569
Cab009227.1:652:A	7	15437397	0.388538	191	0.283261	0.286203	1	-0.0154227	0.410567
Bo8g030470.1:320:G	18	9556018	0.388553	191	0.283261	0.286203	1	0.0502298	0.41055
Bo4g033430.1:666:C	14	7293510	0.388557	191	0.283261	0.286203	1	-0.0167281	0.410545
Cab002947.1:9151:G	3	10192827	0.38856	191	0.283261	0.286203	1	0.0324744	0.410542
Cab018316.1:781:T	7	23386966	0.38856	191	0.283261	0.286203	1	-0.0173969	0.410542
Cab024418.2:370:G	1	9064023	0.388563	191	0.283261	0.286203	1	-0.0602603	0.410538
Cab007065.2:1242:C	6	24083523	0.388566	191	0.283261	0.286203	1	-0.0186106	0.410535
Bo9g152190.1:108:A	19	45417924	0.388568	191	0.283261	0.286203	1	0.0317536	0.410533
Cab041390.3:249:C	4	11947640	0.388569	191	0.283261	0.286203	1	-0.0245078	0.410532
Cab008943.2:99:G	7	13515279	0.38857	191	0.283261	0.286203	1	-0.0168755	0.410531
Bo3g007180.1:471:T	13	2566540	0.388576	191	0.283261	0.286202	1	-0.0194148	0.410524
Bo7g115200.1:2250:C	17	45869401	0.388576	191	0.283261	0.286202	1	0.0315923	0.410524
Bo7g115200.1:2388:A	17	45869401	0.388576	191	0.283261	0.286202	1	0.0315923	0.410524
Bo9g163710.1:1998:C	19	48265635	0.388596	191	0.283261	0.286202	1	0.0258495	0.410502
BnaA07g23620D:729:T	7	21235624	0.388618	191	0.283261	0.286202	1	0.0272742	0.410477
Cab016576.1:1920:C	4	5710579	0.388618	191	0.283261	0.286202	1	-0.0161597	0.410477
Bo9g183310.1:855:G	19	54145482	0.388624	191	0.283261	0.286202	1	0.0358212	0.41047
Bo3g065730.1:1278:G	13	25489925	0.388627	191	0.283261	0.286202	1	-0.0166947	0.410467
Bo3g055670.1:393:C	13	22038108	0.388644	191	0.283261	0.286202	1	-0.0406524	0.410448
Cab035234.1:834:C	6	24837934	0.388651	191	0.283261	0.286202	1	0.032818	0.41044
Bo3g052390.1:452:A	13	20570707	0.388651	191	0.283261	0.286202	1	-0.0305179	0.41044
Cab011653.1:2041:A	5	21870381	0.388655	191	0.283261	0.286201	1	0.0264334	0.410435
Cab045030.1:4569:G	9	32532489	0.388656	191	0.283261	0.286201	1	0.0214489	0.410435
Cab007691.1:882:G	10	17287628	0.388656	191	0.283261	0.286201	1	0.0231613	0.410434
Cab001792.1:588:T	3	24876086	0.388658	191	0.283261	0.286201	1	0.0296514	0.410432
Cab004042.1:315:T	3	16217828	0.388664	191	0.283261	0.286201	1	-0.0242198	0.410426
Bo1g020310.1:1136:C	11	7451590	0.388665	191	0.283261	0.286201	1	-0.0174403	0.410425
Cab030325.1:107:G	6	6077938	0.388681	191	0.283261	0.286201	1	-0.0147256	0.410406
Bo4g018510.1:915:A	14	2467880	0.388685	191	0.283261	0.286201	1	-0.0484723	0.410402
Cab029059.2:717:T	9	39199629	0.388692	191	0.283261	0.286201	1	0.0238653	0.410395
Cab017185.1:1053:A	10	12494394	0.388693	191	0.283261	0.286201	1	0.0149399	0.410394
Bo1g011800.1:744:G	11	4260681	0.3887	191	0.283261	0.286201	1	0.0247535	0.410386
Bo9g183320.1:1023:C	19	54147714	0.388701	191	0.283261	0.286201	1	0.0288879	0.410384
Bo8g083740.1:501:T	18	29175475	0.388703	191	0.283261	0.286201	1	-0.0256054	0.410382
Cab046179.1:999:G	5	28762561	0.388706	191	0.283261	0.286201	1	-0.0216402	0.410379
Bo3g026600.1:381:T	13	9781272	0.388717	191	0.283261	0.286201	1	0.0439611	0.410367
Bo5g138170.1:47:A	15	43234656	0.38872	191	0.283261	0.286201	1	0.026728	0.410364
Cab022244.1:286:T	8	2817959	0.388724	191	0.283261	0.286201	1	0.0146609	0.410358
Bo6rg067730.1:687:T	16	19090225	0.388733	191	0.283261	0.286201	1	-0.031267	0.410349
Bo5g141940.1:1701:C	15	44113117	0.388737	191	0.283261	0.2862	1	0.0274445	0.410344
Cab019159.1:1197:A	4	3818831	0.388738	191	0.283261	0.2862	1	-0.0282679	0.410343
Cab036066.1:1992:C	8	13757565	0.388748	191	0.283261	0.2862	1	0.0347721	0.410331
Bo6rg054750.1:1998:G	16	14600828	0.388754	191	0.283261	0.2862	1	0.013487	0.410325
Cab014473.1:2102:C	9	45156298	0.388786	191	0.283261	0.2862	1	0.023771	0.41029
Bo9g007660.1:4968:G	19	1637498	0.3888	191	0.283261	0.2862	1	0.0193151	0.410274
Bo9g161430.1:1896:C	19	47505085	0.3888	191	0.283261	0.2862	1	0.0664203	0.410274
Cab044783.1:864:A	1	32765564	0.388814	191	0.283261	0.286199	1	0.0198846	0.410258
Cab029786.1:372:C	10	1159255	0.388819	191	0.283261	0.286199	1	0.0209094	0.410252
Bo7g117910.1:1084:C	17	47217171	0.388826	191	0.283261	0.286199	1	-0.0323138	0.410245
Cab040140.1:938:G	9	5397219	0.388841	191	0.283261	0.286199	1	-0.0243497	0.410228
Bo3g052290.1:145:A	13	20492339	0.388854	191	0.283261	0.286199	1	-0.0396738	0.410213
Cab012819.1:600:T	7	18856572	0.388857	191	0.283261	0.286199	1	-0.0157513	0.41021
Cab015914.1:348:G	3	2819727	0.388859	191	0.283261	0.286199	1	-0.015462	0.410208
Cab019645.1:540:T	4	305088	0.388869	191	0.283261	0.286199	1	0.0187624	0.410197
Cab040253.1:1479:A	9	4766689	0.38888	191	0.283261	0.286199	1	0.0331705	0.410184
Cab020009.1:213:T	1	2995481	0.388882	191	0.283261	0.286199	1	0.0132896	0.410182
Bo5g013390.1:354:G	15	4489380	0.388882	191	0.283261	0.286199	1	0.0278921	0.410182
Cab041883.1:879:A	1	6202564	0.388895	191	0.283261	0.286198	1	-0.0226404	0.410168
BnaC01g22580D:169:G	11	17160930	0.388907	191	0.283261	0.286198	1	-0.0225523	0.410154
Bo1g017490.1:177:T	11	6066220	0.388918	191	0.283261	0.286198	1	0.0237986	0.410142
Cab009551.1:1746:T	5	17864415	0.388933	191	0.283261	0.286198	1	-0.0190552	0.410126
Cab019673.1:1014:G	4	50521	0.388971	191	0.283261	0.286198	1	0.0544785	0.410083
Bo5g155210.1:2018:A	15	46738478	0.388976	191	0.283261	0.286197	1	0.0224166	0.410078
Cab039457.5:478:A	2	773147	0.38898	191	0.283261	0.286197	1	0.0307999	0.410072
Bo3g018450.1:219:A	13	6162408	0.388981	191	0.283261	0.286197	1	0.0346691	0.410071
Cab012541.1:123:A	7	17338602	0.388987	191	0.283261	0.286197	1	-0.0243912	0.410064
Cab012645.1:1114:T	7	17906117	0.388993	191	0.283261	0.286197	1	-0.0192885	0.410059
Bo2g158610.1:933:C	12	49380846	0.389008	191	0.283261	0.286197	1	-0.0207921	0.410041
Bo3g178330.1:1552:T	13	62164075	0.389012	191	0.283261	0.286197	1	0.0160075	0.410037
Bo3g085600.1:210:C	13	31745838	0.389014	191	0.283261	0.286197	1	0.0173756	0.410035
Cab031091.1:1008:C	2	7528765	0.389018	191	0.283261	0.286197	1	0.024901	0.41003
Bo5g139870.1:1518:A	15	43573947	0.389025	191	0.283261	0.286197	1	0.0410147	0.410022
Bo5g139870.1:1284:G	15	43573947	0.389025	191	0.283261	0.286197	1	-0.0410147	0.410022
Bo6rg110440.1:99:T	16	34501137	0.389027	191	0.283261	0.286197	1	0.0151315	0.41002
Bo3g045010.1:324:G	13	18783916	0.389028	191	0.283261	0.286197	1	0.0261044	0.410019
Bo6rg119780.1:1023:A	16	37622267	0.389043	191	0.283261	0.286197	1	0.0160977	0.410003
Bo3g022630.1:6567:T	13	7873319	0.389045	191	0.283261	0.286197	1	0.0174029	0.410001
BnaC08g04860D:546:A	18	4897982	0.389052	191	0.283261	0.286197	1	0.0278772	0.409993
Cab031242.1:743:A	2	8506696	0.389052	191	0.283261	0.286197	1	0.0308747	0.409992
Cab015657.1:1044:C	3	1573991	0.38906	191	0.283261	0.286196	1	0.0210205	0.409984
Cab041733.1:2013:T	1	27641556	0.389061	191	0.283261	0.286196	1	0.0156027	0.409983
Cab019173.1:123:C	4	3675142	0.389076	191	0.283261	0.286196	1	0.0237955	0.409966
Cab019173.1:126:A	4	3675142	0.389076	191	0.283261	0.286196	1	0.0237955	0.409966
Cab025609.1:800:A	5	4321969	0.389082	191	0.283261	0.286196	1	-0.0210364	0.409959
Cab001339.1:606:G	3	22305152	0.389087	191	0.283261	0.286196	1	0.0151636	0.409953
Cab006851.1:1917:T	6	22743563	0.389088	191	0.283261	0.286196	1	0.0326231	0.409952
Cab012765.1:303:C	7	18600283	0.389096	191	0.283261	0.286196	1	0.0351121	0.409943
Cab006618.2:924:C	6	21219864	0.389097	191	0.283261	0.286196	1	-0.014153	0.409943
Cab038086.1:402:A	2	14654759	0.389107	191	0.283261	0.286196	1	0.0243262	0.409931
Cab025832.1:892:A	4	13935058	0.389107	191	0.283261	0.286196	1	0.018969	0.409931
Cab014385.1:537:T	9	44734715	0.389126	191	0.283261	0.286196	1	0.0355935	0.40991
Bo4g056240.1:654:A	14	12768337	0.389136	191	0.283261	0.286196	1	0.0319559	0.409899
Bo9g121000.1:1646:C	19	38686582	0.38915	191	0.283261	0.286195	1	-0.0224209	0.409883
Cab025216.1:1794:A	5	2098634	0.389156	191	0.283261	0.286195	1	0.0282033	0.409876
Bo6rg105180.1:373:G	16	32792284	0.38916	191	0.283261	0.286195	1	-0.0142654	0.409872
Cab019003.3:988:C	7	19363771	0.389161	191	0.283261	0.286195	1	0.0232413	0.409871
Bo9g095590.1:552:C	19	29987370	0.389162	191	0.283261	0.286195	1	0.0290848	0.40987
Cab039284.3:1204:C	8	18940628	0.38917	191	0.283261	0.286195	1	-0.0135841	0.40986
Cab034039.1:638:G	4	21899306	0.389174	191	0.283261	0.286195	1	0.0171599	0.409857
Bo3g026760.1:2913:T	13	9891888	0.389187	191	0.283261	0.286195	1	0.0295366	0.409841
Bo3g062170.1:384:A	13	23862316	0.389193	191	0.283261	0.286195	1	0.0167082	0.409835
Bo3g062170.1:378:G	13	23862316	0.389193	191	0.283261	0.286195	1	-0.0167082	0.409835
Bo3g062170.1:450:C	13	23862316	0.389193	191	0.283261	0.286195	1	-0.0167082	0.409835
Cab020822.1:1383:G	7	27411592	0.389201	191	0.283261	0.286195	1	-0.0168693	0.409826
Cab020822.1:2262:G	7	27411592	0.389201	191	0.283261	0.286195	1	-0.0168693	0.409826
Bo8g039560.1:1083:A	18	13797694	0.389208	191	0.283261	0.286195	1	0.0251704	0.409818
Bo9g117340.1:3047:C	19	37098067	0.389227	191	0.283261	0.286194	1	0.0278487	0.409797
Cab039138.1:96:C	8	18138860	0.389228	191	0.283261	0.286194	1	0.0361491	0.409796
Bo9g030770.1:163:A	19	10612128	0.389229	191	0.283261	0.286194	1	-0.0250041	0.409794
Cab044452.1:591:C	1	31334547	0.389233	191	0.283261	0.286194	1	-0.0227459	0.409791
Bo2g002710.1:1026:G	12	493648	0.389233	191	0.283261	0.286194	1	0.0335987	0.40979
Cab036019.1:1035:A	8	13458486	0.389235	191	0.283261	0.286194	1	-0.0260122	0.409788
Bo6rg096050.1:2587:G	16	30453897	0.389241	191	0.283261	0.286194	1	-0.0306822	0.409781
Bo4g183420.1:493:T	14	48715110	0.389246	191	0.283261	0.286194	1	0.0244985	0.409776
Cab031849.1:567:T	8	21266047	0.389261	191	0.283261	0.286194	1	0.0136511	0.409759
Cab031849.1:690:C	8	21266047	0.389261	191	0.283261	0.286194	1	0.0136511	0.409759
Cab002008.1:1686:C	3	26370709	0.389264	191	0.283261	0.286194	1	0.026857	0.409756
Bo7g115200.1:1471:G	17	45869401	0.389271	191	0.283261	0.286194	1	-0.0166119	0.409748
Cab036024.1:513:A	8	13475541	0.389272	191	0.283261	0.286194	1	-0.0151175	0.409747
Bo7g078000.1:1332:T	17	29420673	0.389284	191	0.283261	0.286194	1	-0.0297671	0.409734
Cab035032.1:291:T	4	19125407	0.389286	191	0.283261	0.286194	1	0.0193183	0.409732
Cab001269.1:597:A	3	21927565	0.38929	191	0.283261	0.286194	1	-0.015456	0.409726
Bo6rg029360.1:204:C	16	6816660	0.389293	191	0.283261	0.286194	1	-0.0267169	0.409724
Cab002314.1:2307:A	3	28415944	0.389294	191	0.283261	0.286194	1	0.0385181	0.409723
Bo1g039240.1:1806:G	11	11873650	0.389294	191	0.283261	0.286194	1	0.0203164	0.409722
Cab017518.2:748:C	10	10543857	0.3893	191	0.283261	0.286193	1	-0.020554	0.409716
Bo5g129020.1:402:A	15	39980430	0.389301	191	0.283261	0.286193	1	0.117771	0.409715
Bo4g137200.1:471:T	14	36112489	0.389324	191	0.283261	0.286193	1	0.0132333	0.409689
Bo6rg099000.1:1026:A	16	31316247	0.389325	191	0.283261	0.286193	1	0.015062	0.409688
Cab034222.1:834:G	4	17558116	0.389329	191	0.283261	0.286193	1	-0.0235378	0.409684
Cab021936.1:1935:T	2	31657755	0.389335	191	0.283261	0.286193	1	0.0331528	0.409676
Cab015409.4:487:C	3	444508	0.389343	191	0.283261	0.286193	1	-0.0231262	0.409667
Cab008119.1:1146:T	10	15254269	0.389349	191	0.283261	0.286193	1	-0.0337264	0.409661
Bo1g027100.1:2050:C	11	9551327	0.389356	191	0.283261	0.286193	1	0.0178657	0.409653
Bo9g163660.1:201:G	19	48249685	0.389357	191	0.283261	0.286193	1	0.0254618	0.409652
Bo4g168070.1:2220:T	14	45023915	0.38936	191	0.283261	0.286193	1	0.0222691	0.409649
Cab040221.1:522:A	9	4955638	0.389378	191	0.283261	0.286192	1	-0.0316951	0.409629
Bo3g101240.1:1173:C	13	36271977	0.389379	191	0.283261	0.286192	1	-0.027306	0.409627
Cab035553.1:210:G	6	26885977	0.389383	191	0.283261	0.286192	1	-0.0176594	0.409623
Cab002752.1:90:C	3	9078168	0.389385	191	0.283261	0.286192	1	0.0245094	0.40962
Bo3g134470.1:90:C	13	49298889	0.38939	191	0.283261	0.286192	1	-0.025122	0.409616
Cab045264.1:279:G	9	23601001	0.389406	191	0.283261	0.286192	1	-0.0277311	0.409597
Bo2g165400.1:261:C	12	51427019	0.389414	191	0.283261	0.286192	1	-0.0213768	0.409589
Cab022621.1:393:C	6	905410	0.389417	191	0.283261	0.286192	1	0.0179193	0.409585
Bo3g071980.1:948:T	13	28042284	0.389421	191	0.283261	0.286192	1	0.0175028	0.409581
Bo9g152510.1:948:T	19	45552744	0.389422	191	0.283261	0.286192	1	-0.0159841	0.409579
Cab000655.1:594:C	9	35049483	0.389426	191	0.283261	0.286192	1	-0.0330548	0.409575
Bo9g030680.1:520:T	19	10564440	0.389436	191	0.283261	0.286192	1	0.0238689	0.409564
Cab017035.1:285:C	10	13533267	0.389443	191	0.283261	0.286192	1	-0.0259158	0.409557
Bo5g004200.1:180:A	15	1097003	0.389457	191	0.283261	0.286192	1	0.0281012	0.409541
Bo5g003490.1:2688:G	15	802816	0.389462	191	0.283261	0.286191	1	-0.0535309	0.409534
Cab030117.2:870:G	5	16241167	0.389467	191	0.283261	0.286191	1	0.0144613	0.409529
Bo8g030470.1:354:G	18	9556018	0.389469	191	0.283261	0.286191	1	-0.0255973	0.409527
Cab042880.1:1194:G	6	9118881	0.389484	191	0.283261	0.286191	1	-0.0238702	0.409511
Cab038367.1:361:A	9	3511093	0.389486	191	0.283261	0.286191	1	-0.015785	0.409508
Cab042566.1:1870:A	9	1155518	0.389488	191	0.283261	0.286191	1	0.0148105	0.409505
Bo5g141870.1:444:G	15	44072859	0.389497	191	0.283261	0.286191	1	-0.0284683	0.409496
Bo6rg076200.1:1284:G	16	22159038	0.389501	191	0.283261	0.286191	1	0.0264669	0.409492
Cab030380.1:1182:A	6	6437422	0.389501	191	0.283261	0.286191	1	-0.0248033	0.409491
Bo5g008630.1:1005:A	15	2974391	0.389504	191	0.283261	0.286191	1	0.0127668	0.409488
Bo1g007860.1:567:C	11	2734888	0.389507	191	0.283261	0.286191	1	0.0312536	0.409485
Bo4g038590.1:674:A	14	8240918	0.389512	191	0.283261	0.286191	1	-0.0244093	0.409479
Bo4g038590.1:660:T	14	8240918	0.389512	191	0.283261	0.286191	1	0.0244093	0.409479
Cab009527.3:1437:T	5	18079854	0.389516	191	0.283261	0.286191	1	-0.0201692	0.409475
Cab039028.1:3366:C	8	17443847	0.389522	191	0.283261	0.286191	1	-0.0151546	0.409468
Bo7g097300.1:877:T	17	37805313	0.389529	191	0.283261	0.286191	1	0.0147173	0.409461
Bo2g051000.1:1170:T	12	14525378	0.389529	191	0.283261	0.286191	1	-0.0214984	0.40946
Bo5g052100.1:1092:A	15	17277898	0.389543	191	0.283261	0.28619	1	-0.0281046	0.409445
Cab036637.1:1440:G	5	942129	0.389547	191	0.283261	0.28619	1	0.0140053	0.409441
Bo8g118080.1:1977:C	18	41589454	0.389547	191	0.283261	0.28619	1	0.0217792	0.409441
Cab031125.2:1192:G	2	7740315	0.389553	191	0.283261	0.28619	1	-0.0194094	0.409434
Bo6rg114450.1:699:C	16	35867317	0.389562	191	0.283261	0.28619	1	-0.0235004	0.409424
Cab011606.1:1116:T	5	22102790	0.389562	191	0.283261	0.28619	1	-0.0158648	0.409424
Cab046445.1:2055:G	9	2688957	0.389563	191	0.283261	0.28619	1	0.0179115	0.409422
Cab006841.1:723:T	6	22688410	0.389584	191	0.283261	0.28619	1	0.0233423	0.409399
Bo6rg112350.1:184:G	16	35139999	0.38959	191	0.283261	0.28619	1	0.0291256	0.409392
Cab021443.1:186:A	7	24170412	0.38959	191	0.283261	0.28619	1	0.0400434	0.409392
Bo2g013020.1:363:G	12	3943002	0.389611	191	0.283261	0.28619	1	0.0324059	0.409368
Cab039314.1:1800:C	2	1486390	0.389618	191	0.283261	0.28619	1	-0.0225596	0.409361
Bo6rg119160.1:294:T	16	37265399	0.389622	191	0.283261	0.286189	1	0.0747133	0.409356
Cab021040.1:294:T	7	26222244	0.389622	191	0.283261	0.286189	1	0.0747133	0.409356
Bo2g009100.1:663:T	12	1793079	0.389622	191	0.283261	0.286189	1	-0.0210269	0.409356
Cab045505.1:99:G	5	23066298	0.389627	191	0.283261	0.286189	1	-0.0376784	0.409351
Cab043151.1:1749:C	4	21045045	0.38963	191	0.283261	0.286189	1	-0.0170587	0.409347
Bo4g182560.1:132:C	14	48237945	0.389647	191	0.283261	0.286189	1	-0.0295339	0.409329
Bo2g166370.1:1101:C	12	52167201	0.389649	191	0.283261	0.286189	1	0.022023	0.409326
Cab039092.2:225:A	8	17847127	0.389651	191	0.283261	0.286189	1	-0.0232908	0.409325
Cab015694.1:1353:T	3	1715663	0.389662	191	0.283261	0.286189	1	0.0246546	0.409312
Bo3g039750.1:1489:A	13	15984557	0.389671	191	0.283261	0.286189	1	0.0225704	0.409302
Bo9g163000.1:881:G	19	47819855	0.389674	191	0.283261	0.286189	1	-0.0260424	0.409298
Bo9g010500.1:147:T	19	3099142	0.389678	191	0.283261	0.286189	1	-0.0222196	0.409294
Bo1g006870.1:1249:A	11	2168607	0.389683	191	0.283261	0.286189	1	-0.0253848	0.409288
BnaA06g26550D:874:C	6	21527992	0.389689	191	0.283261	0.286189	1	-0.0170122	0.409282
Cab036520.1:1023:T	5	195004	0.389705	191	0.283261	0.286188	1	-0.0227294	0.409264
Cab036520.1:849:G	5	195004	0.389705	191	0.283261	0.286188	1	-0.0227294	0.409264
Cab036520.1:961:G	5	195004	0.389705	191	0.283261	0.286188	1	0.0227294	0.409264
Bo7g030400.1:446:G	17	10739741	0.389709	191	0.283261	0.286188	1	0.0128021	0.40926
Bo3g015510.1:90:C	13	5240885	0.389709	191	0.283261	0.286188	1	0.0136003	0.40926
Cab013561.1:942:C	9	40703890	0.389721	191	0.283261	0.286188	1	0.0217779	0.409246
Bo5g016630.1:441:A	15	5294724	0.389742	191	0.283261	0.286188	1	-0.0261581	0.409223
Bo6rg103690.1:672:T	16	32472581	0.389744	191	0.283261	0.286188	1	0.0256341	0.40922
Cab032701.1:23:C	2	5997101	0.389753	191	0.283261	0.286188	1	-0.0185489	0.40921
Bo3g185290.1:360:G	13	64629358	0.389759	191	0.283261	0.286188	1	0.0255206	0.409204
Bo2g146410.1:489:C	12	45980947	0.389759	191	0.283261	0.286188	1	0.0222151	0.409204
Bo7g105880.1:1068:G	17	40933234	0.38976	191	0.283261	0.286188	1	-0.0264218	0.409203
Bo3g074650.1:2665:A	13	28569186	0.389761	191	0.283261	0.286188	1	0.0209121	0.409202
Cab016985.2:1924:C	10	13797551	0.389762	191	0.283261	0.286188	1	-0.0287468	0.409201
Bo5g008060.1:1026:T	15	2665211	0.389765	191	0.283261	0.286188	1	0.0173597	0.409197
Bo3g035640.1:159:A	13	13873106	0.389768	191	0.283261	0.286188	1	-0.0269832	0.409193
Cab015478.2:360:G	3	790072	0.389778	191	0.283261	0.286188	1	-0.0251309	0.409183
Bo3g021230.1:1875:A	13	7090725	0.389782	191	0.283261	0.286187	1	-0.0159425	0.409178
BnaA07g07180D:537:C	7	9054604	0.389794	191	0.283261	0.286187	1	-0.0185766	0.409165
Bo7g098240.1:468:C	17	38390778	0.389804	191	0.283261	0.286187	1	-0.0169115	0.409153
Bo3g065550.1:1101:A	13	25350162	0.389817	191	0.283261	0.286187	1	-0.0242923	0.40914
Bo5g143310.1:1716:T	15	44322812	0.389818	191	0.283261	0.286187	1	-0.0272549	0.409138
Bo1g016410.1:447:A	11	5303668	0.389832	191	0.283261	0.286187	1	-0.0269258	0.409123
Cab017002.1:120:A	10	13707496	0.389832	191	0.283261	0.286187	1	-0.0330482	0.409122
Cab035043.2:1335:A	4	19042665	0.389836	191	0.283261	0.286187	1	0.0286603	0.409119
Cab047106.1:234:G	4	22666869	0.389838	191	0.283261	0.286187	1	-0.0177569	0.409116
Bo1g016940.1:285:C	11	5692709	0.389839	191	0.283261	0.286187	1	-0.0220728	0.409115
Cab023786.1:306:G	5	24762647	0.389839	191	0.283261	0.286187	1	0.0150917	0.409115
Cab023786.1:321:T	5	24762647	0.389839	191	0.283261	0.286187	1	0.0150917	0.409115
Bo3g019310.1:1749:G	13	6577262	0.389846	191	0.283261	0.286187	1	0.015144	0.409107
Cab003634.1:3246:A	3	13841919	0.389858	191	0.283261	0.286187	1	-0.0740194	0.409094
Cab046980.1:890:A	1	31698705	0.389863	191	0.283261	0.286186	1	-0.026184	0.409088
Bo4g059660.1:3816:C	14	13144797	0.389866	191	0.283261	0.286186	1	-0.0519852	0.409084
Cab034101.1:1161:C	4	18209193	0.389872	191	0.283261	0.286186	1	0.0257839	0.409078
Bo8g059320.1:3891:T	18	19324417	0.389875	191	0.283261	0.286186	1	0.0344187	0.409075
Bo3g021000.1:665:T	13	6951621	0.3899	191	0.283261	0.286186	1	-0.016002	0.409047
Bo9g005740.1:813:C	19	1102685	0.389906	191	0.283261	0.286186	1	0.0234616	0.40904
Cab025693.1:651:C	5	4812478	0.389912	191	0.283261	0.286186	1	-0.0197705	0.409033
Bo6rg020980.1:60:A	16	4446680	0.389918	191	0.283261	0.286186	1	0.0297264	0.409026
BnaA03g31350D:2511:G	3	17550931	0.389929	191	0.283261	0.286186	1	-0.0179702	0.409014
Cab023545.1:753:T	5	25897851	0.389955	191	0.283261	0.286185	1	0.0228708	0.408986
Bo4g119580.1:500:T	14	30608144	0.389962	191	0.283261	0.286185	1	-0.0128101	0.408977
Bo3g138350.1:174:T	13	50166955	0.389963	191	0.283261	0.286185	1	0.0204494	0.408977
Bo5g004290.1:1752:G	15	1134278	0.389963	191	0.283261	0.286185	1	0.0165469	0.408976
Bo1g045260.1:1559:G	11	13306367	0.389973	191	0.283261	0.286185	1	0.0268233	0.408965
Bo5g068240.1:1407:A	15	21564265	0.389975	191	0.283261	0.286185	1	-0.0379214	0.408963
Bo1g019220.1:1836:G	11	6622164	0.38998	191	0.283261	0.286185	1	0.0166683	0.408958
Cab029156.7:582:C	9	38602478	0.389983	191	0.283261	0.286185	1	-0.0218817	0.408954
Bo3g185680.1:209:G	13	64859789	0.389984	191	0.283261	0.286185	1	0.0143931	0.408954
BnaC03g10400D:1422:T	13	5224822	0.390001	191	0.283261	0.286185	1	-0.0191439	0.408934
Bo4g136660.1:1285:G	14	35577582	0.390004	191	0.283261	0.286185	1	-0.0169596	0.408931
Cab039440.1:435:C	2	849629	0.390008	191	0.283261	0.286185	1	-0.0156253	0.408926
Cab036079.1:162:G	8	13847381	0.390015	191	0.283261	0.286185	1	-0.0173153	0.408919
Bo1g019940.1:204:C	11	7174323	0.390025	191	0.283261	0.286184	1	0.0197699	0.408907
Cab045356.3:1920:C	2	3852777	0.390028	191	0.283261	0.286184	1	0.0300614	0.408904
Bo1g138350.1:620:G	11	39312381	0.390028	191	0.283261	0.286184	1	0.015427	0.408904
Cab014835.1:508:C	2	16185675	0.390039	191	0.283261	0.286184	1	0.0232995	0.408892
Bo1g005510.1:903:C	11	1389787	0.390046	191	0.283261	0.286184	1	0.0301631	0.408885
Cab045572.1:169:A	5	23477984	0.390046	191	0.283261	0.286184	1	-0.0253658	0.408885
Cab009966.1:447:G	9	11177385	0.390048	191	0.283261	0.286184	1	-0.0147466	0.408882
Cab021526.1:173:T	2	34199016	0.390048	191	0.283261	0.286184	1	0.0149252	0.408881
Bo4g164780.1:272:A	14	44042285	0.390054	191	0.283261	0.286184	1	-0.023586	0.408876
Cab004257.1:1179:A	3	17287174	0.390054	191	0.283261	0.286184	1	-0.0162194	0.408875
Bo7g107580.1:660:T	17	42125190	0.390061	191	0.283261	0.286184	1	0.0509076	0.408867
Bo8g083240.1:537:A	18	28855631	0.390062	191	0.283261	0.286184	1	-0.023977	0.408866
Bo8g104340.1:174:C	18	36585127	0.390064	191	0.283261	0.286184	1	-0.0371436	0.408864
Cab033300.3:1165:C	8	11220842	0.390065	191	0.283261	0.286184	1	0.0147211	0.408863
Cab021438.1:180:G	7	24220168	0.39007	191	0.283261	0.286184	1	-0.0327092	0.408858
Cab000886.1:83:C	9	36374895	0.39007	191	0.283261	0.286184	1	0.0316847	0.408857
Cab038014.1:231:A	2	14207399	0.390073	191	0.283261	0.286184	1	-0.0267376	0.408854
Bo9g166080.1:1194:C	19	49151121	0.390077	191	0.283261	0.286184	1	0.0306168	0.40885
Cab032851.1:360:T	7	11219320	0.390079	191	0.283261	0.286184	1	-0.0163735	0.408847
Bo5g025220.1:1443:G	15	8688285	0.390083	191	0.283261	0.286184	1	0.020562	0.408843
Bo3g093490.1:2214:T	13	34046317	0.390085	191	0.283261	0.286184	1	0.0138597	0.40884
Cab013234.1:1513:T	1	13048839	0.390114	191	0.283261	0.286183	1	0.0274086	0.408808
Cab046685.1:876:A	1	31678667	0.390118	191	0.283261	0.286183	1	0.0180625	0.408804
Cab004089.1:6174:A	3	16424987	0.390118	191	0.283261	0.286183	1	-0.0186116	0.408804
Cab041880.1:345:T	1	6236615	0.390119	191	0.283261	0.286183	1	0.0209843	0.408803
Cab017518.2:198:T	10	10543857	0.390147	191	0.283261	0.286183	1	0.0225032	0.408772
Cab038393.1:237:A	9	3382546	0.390148	191	0.283261	0.286183	1	0.0267882	0.408771
Bo2g012600.1:1071:T	12	3687646	0.390153	191	0.283261	0.286183	1	0.0195892	0.408765
BnaA10g13370D:834:G	10	12555821	0.390159	191	0.283261	0.286183	1	0.0142632	0.408758
Cab043213.3:363:C	4	20619278	0.39016	191	0.283261	0.286183	1	-0.0326211	0.408758
Cab016576.1:1347:C	4	5710579	0.390172	191	0.283261	0.286183	1	-0.021622	0.408744
Bo8g097930.1:87:C	18	33442652	0.390179	191	0.283261	0.286183	1	0.0149955	0.408736
Bo4g194790.1:118:G	14	52516452	0.390181	191	0.283261	0.286183	1	0.0169937	0.408734
Cab046307.1:372:C	5	27496338	0.390189	191	0.283261	0.286182	1	-0.0148962	0.408725
Bo6rg124120.1:235:A	16	39469355	0.390191	191	0.283261	0.286182	1	-0.0268191	0.408722
Bo2g166370.1:573:T	12	52167201	0.390192	191	0.283261	0.286182	1	0.0236651	0.408721
Bo8g066020.1:273:T	18	20993614	0.390195	191	0.283261	0.286182	1	-0.0396212	0.408719
Cab009828.1:420:T	1	22158698	0.390199	191	0.283261	0.286182	1	-0.0178648	0.408714
Cab017043.2:3985:A	10	13463976	0.390206	191	0.283261	0.286182	1	-0.0279534	0.408706
Cab021451.1:184:C	2	34663868	0.39021	191	0.283261	0.286182	1	-0.034846	0.408702
Cab021451.1:186:G	2	34663868	0.39021	191	0.283261	0.286182	1	0.034846	0.408702
Bo3g012350.1:549:T	13	4117660	0.390211	191	0.283261	0.286182	1	0.0200754	0.408701
Cab009976.2:374:T	9	11236604	0.390212	191	0.283261	0.286182	1	-0.0162735	0.408699
Cab003475.1:811:C	3	13014664	0.390217	191	0.283261	0.286182	1	0.0244903	0.408694
Bo4g151620.1:993:T	14	41611011	0.390218	191	0.283261	0.286182	1	0.0256072	0.408693
Cab042085.1:426:G	6	29229461	0.390225	191	0.283261	0.286182	1	-0.024129	0.408684
Bo1g020270.1:632:C	11	7411231	0.390234	191	0.283261	0.286182	1	0.0242575	0.408675
Bo1g020270.1:639:T	11	7411231	0.390234	191	0.283261	0.286182	1	0.0242575	0.408675
Bo9g181970.1:95:G	19	53901498	0.390237	191	0.283261	0.286182	1	-0.0349489	0.408672
Bo7g118730.1:887:T	17	47666692	0.390237	191	0.283261	0.286182	1	0.0239939	0.408672
Bo3g043110.1:1218:G	13	18081805	0.390239	191	0.283261	0.286182	1	0.0292558	0.408669
Bo3g054570.1:1062:C	13	21442847	0.390251	191	0.283261	0.286182	1	0.0274593	0.408656
Bo6rg022430.1:810:C	16	4964755	0.390254	191	0.283261	0.286182	1	-0.0250492	0.408653
Bo7g103870.1:283:G	17	39839549	0.390255	191	0.283261	0.286182	1	0.0136372	0.408651
Cab001985.1:240:C	3	26165921	0.390261	191	0.283261	0.286182	1	-0.0297681	0.408645
Bo7g114890.1:7197:A	17	45718539	0.390265	191	0.283261	0.286182	1	0.0144567	0.408641
Cab041079.1:1410:T	5	19671741	0.390267	191	0.283261	0.286182	1	0.032699	0.408638
Bo9g163820.1:1347:C	19	48343399	0.39027	191	0.283261	0.286181	1	0.0363421	0.408635
Bo1g108730.1:138:T	11	33699742	0.390273	191	0.283261	0.286181	1	0.0368621	0.408632
Bo8g091820.1:2583:C	18	31132204	0.390282	191	0.283261	0.286181	1	-0.0150929	0.408622
Bo9g174780.1:477:T	19	51685654	0.390289	191	0.283261	0.286181	1	0.0229841	0.408614
Cab012861.6:4509:C	7	19062978	0.390304	191	0.283261	0.286181	1	-0.0204792	0.408597
Cab038396.1:1737:G	9	3369647	0.390305	191	0.283261	0.286181	1	0.0240079	0.408595
Bo9g116160.1:945:G	19	36922938	0.390332	191	0.283261	0.286181	1	0.0263828	0.408566
Bo4g061440.1:1437:C	14	13821502	0.390334	191	0.283261	0.286181	1	0.015996	0.408563
Bo6rg034490.1:162:A	16	8620332	0.390352	191	0.283261	0.28618	1	-0.0257189	0.408543
Bo4g178120.1:1596:T	14	47332403	0.390357	191	0.283261	0.28618	1	0.029984	0.408538
Cab007972.1:318:G	10	15947791	0.390377	191	0.283261	0.28618	1	0.0276815	0.408516
Bo5g106260.1:366:A	15	33649762	0.390378	191	0.283261	0.28618	1	0.0249277	0.408515
Bo5g002720.1:822:A	15	382763	0.390394	191	0.283261	0.28618	1	0.0346662	0.408496
Bo5g002570.1:702:G	15	311014	0.390396	191	0.283261	0.28618	1	-0.0193833	0.408494
Cab029154.1:508:C	9	38618812	0.390405	191	0.283261	0.28618	1	0.0225039	0.408485
Bo9g174860.1:1284:C	19	51715352	0.390417	191	0.283261	0.28618	1	-0.0242518	0.408472
Bo4g125870.1:873:A	14	32817205	0.390421	191	0.283261	0.28618	1	0.0428342	0.408467
Bo2g025420.1:340:G	12	7700750	0.390421	191	0.283261	0.28618	1	0.0300114	0.408467
Cab036440.1:315:T	2	3276660	0.390427	191	0.283261	0.28618	1	-0.0140518	0.408461
Bo9g024160.1:240:G	19	7623006	0.390434	191	0.283261	0.286179	1	0.0217548	0.408453
Bo1g017720.1:675:C	11	6184929	0.390444	191	0.283261	0.286179	1	-0.0301491	0.408441
BnaA06g26550D:534:T	6	21527992	0.390446	191	0.283261	0.286179	1	0.0141012	0.408439
Bo1g150070.1:87:T	11	42122190	0.390453	191	0.283261	0.286179	1	-0.0175324	0.408431
Bo2g131510.1:3462:G	12	40718415	0.390456	191	0.283261	0.286179	1	-0.0247484	0.408428
Bo9g060040.1:282:C	19	18300469	0.390459	191	0.283261	0.286179	1	0.0184733	0.408424
Cab018653.1:327:A	7	21356911	0.390471	191	0.283261	0.286179	1	0.0171846	0.408411
Cab021926.1:1655:C	2	31711388	0.390473	191	0.283261	0.286179	1	0.0159654	0.408409
Cab000675.1:1923:A	9	35154676	0.390474	191	0.283261	0.286179	1	-0.0239909	0.408408
Bo5g132410.1:77:C	15	41055172	0.390474	191	0.283261	0.286179	1	-0.0189224	0.408408
Bo1g043100.1:582:A	11	13195732	0.390475	191	0.283261	0.286179	1	-0.0285235	0.408407
Cab038086.1:3633:T	2	14654759	0.390476	191	0.283261	0.286179	1	0.0237948	0.408405
Cab038086.1:3762:T	2	14654759	0.390476	191	0.283261	0.286179	1	0.0237948	0.408405
Cab038086.1:3729:C	2	14654759	0.390476	191	0.283261	0.286179	1	-0.0237948	0.408405
Bo1g039250.1:1707:A	11	11877237	0.390484	191	0.283261	0.286179	1	-0.0180353	0.408397
Cab039619.3:1131:G	8	6182060	0.390485	191	0.283261	0.286179	1	0.015631	0.408395
Cab014259.1:109:T	9	44128456	0.390492	191	0.283261	0.286179	1	-0.0131374	0.408388
Cab008844.1:1596:G	7	12841689	0.390493	191	0.283261	0.286179	1	0.0559208	0.408387
Cab031859.1:948:C	8	21311613	0.390494	191	0.283261	0.286179	1	0.0135681	0.408386
Bo7g098700.1:2575:A	17	38647541	0.3905	191	0.283261	0.286179	1	-0.0196774	0.408379
Cab019230.1:1474:T	4	3166562	0.390515	191	0.283261	0.286178	1	-0.0142695	0.408362
Cab000312.1:831:T	9	32887356	0.39052	191	0.283261	0.286178	1	-0.0237129	0.408356
Bo2g136060.1:678:G	12	42961139	0.390523	191	0.283261	0.286178	1	-0.0325445	0.408354
Cab044452.1:1224:C	1	31334547	0.390542	191	0.283261	0.286178	1	0.0141346	0.408332
Cab028562.1:167:A	6	13943902	0.390551	191	0.283261	0.286178	1	0.0296084	0.408322
Cab003126.5:1596:G	3	11172200	0.390561	191	0.283261	0.286178	1	-0.0240922	0.408311
Cab027084.1:48:T	5	8443527	0.390564	191	0.283261	0.286178	1	0.0248231	0.408308
Bo8g066960.1:1752:G	18	21570546	0.390568	191	0.283261	0.286178	1	0.0526623	0.408304
Cab023288.1:585:T	5	27272170	0.390569	191	0.283261	0.286178	1	-0.0230332	0.408303
Bo2g155310.1:1261:A	12	48411433	0.390571	191	0.283261	0.286178	1	0.0249554	0.408301
Cab024177.1:192:C	1	7435265	0.390572	191	0.283261	0.286178	1	-0.0194836	0.408299
Cab009136.1:354:T	7	14717381	0.390574	191	0.283261	0.286178	1	0.0152022	0.408297
Cab045640.1:168:T	1	30028204	0.390586	191	0.283261	0.286178	1	-0.0243487	0.408283
Cab045640.1:172:T	1	30028204	0.390586	191	0.283261	0.286178	1	-0.0243487	0.408283
BnaC02g06990D:597:T	12	4166631	0.390594	191	0.283261	0.286177	1	0.0285743	0.408274
Cab035350.1:1800:A	6	25490775	0.390596	191	0.283261	0.286177	1	-0.038263	0.408272
Bo6rg082240.1:924:C	16	25848748	0.390603	191	0.283261	0.286177	1	0.0242836	0.408265
Cab007186.1:1287:T	10	19767498	0.39062	191	0.283261	0.286177	1	-0.016703	0.408245
Cab038311.1:1694:C	9	3827120	0.390621	191	0.283261	0.286177	1	0.0299105	0.408244
Bo8g012860.1:1185:G	18	2704479	0.390647	191	0.283261	0.286177	1	-0.025691	0.408216
Bo5g052110.1:399:T	15	17288466	0.39065	191	0.283261	0.286177	1	-0.0268624	0.408213
Cab026719.1:618:G	1	24775950	0.390654	191	0.283261	0.286177	1	0.0354605	0.408208
Bo2g052580.1:1353:C	12	14945750	0.390656	191	0.283261	0.286177	1	-0.0319541	0.408205
Cab028914.2:804:C	6	10170079	0.390657	191	0.283261	0.286177	1	-0.0169446	0.408204
Cab003156.2:88:C	3	11316131	0.390658	191	0.283261	0.286177	1	-0.0189238	0.408203
Bo7g054190.1:210:G	17	19561372	0.390665	191	0.283261	0.286177	1	-0.0198345	0.408195
Cab023893.1:1445:C	5	24127663	0.390674	191	0.283261	0.286176	1	0.0297601	0.408185
Cab004334.1:645:T	3	17666232	0.390676	191	0.283261	0.286176	1	0.0229544	0.408183
Bo8g054090.1:807:T	18	17744383	0.390684	191	0.283261	0.286176	1	0.0138086	0.408174
Bo2g013780.1:424:C	12	4354523	0.390686	191	0.283261	0.286176	1	0.0176996	0.408172
Bo6rg103620.1:268:A	16	32411467	0.390691	191	0.283261	0.286176	1	0.0174398	0.408167
Cab009678.2:2322:C	1	20871050	0.390712	191	0.283261	0.286176	1	-0.0459343	0.408143
Cab040150.1:852:C	9	5346504	0.390715	191	0.283261	0.286176	1	-0.0143483	0.40814
Bo5g072610.1:595:G	15	23852766	0.39073	191	0.283261	0.286176	1	-0.0294666	0.408123
Cab013664.1:482:C	9	41145052	0.390735	191	0.283261	0.286176	1	-0.0380376	0.408118
Cab038681.1:88:G	5	14688015	0.39074	191	0.283261	0.286176	1	0.0328111	0.408112
Cab022348.1:1069:C	8	3602181	0.390743	191	0.283261	0.286176	1	-0.0209681	0.408109
Cab043754.1:132:G	2	7020763	0.390757	191	0.283261	0.286175	1	0.0275642	0.408093
Bo4g017410.1:987:G	14	2394707	0.39076	191	0.283261	0.286175	1	0.0159065	0.40809
Cab021258.1:1284:A	7	25223356	0.390777	191	0.283261	0.286175	1	0.0252211	0.408071
Cab019908.1:654:G	1	3465648	0.390789	191	0.283261	0.286175	1	0.0275525	0.408058
Bo3g009230.1:3768:T	13	3106047	0.390795	191	0.283261	0.286175	1	-0.0199734	0.408051
Bo2g011250.1:1162:T	12	2993743	0.390805	191	0.283261	0.286175	1	-0.015803	0.408039
Bo1g016130.1:1321:C	11	5175441	0.390814	191	0.283261	0.286175	1	-0.0172116	0.40803
Bo5g021730.1:372:C	15	7772186	0.390828	191	0.283261	0.286175	1	0.0261538	0.408014
Bo7g094750.1:807:T	17	36214312	0.390838	191	0.283261	0.286174	1	0.0240262	0.408003
Cab040864.1:83:T	5	10217332	0.390841	191	0.283261	0.286174	1	-0.0272541	0.407999
Cab024368.2:763:A	1	8707183	0.390848	191	0.283261	0.286174	1	0.03116	0.407992
BnaA10g08040D:224:G	10	8031737	0.390865	191	0.283261	0.286174	1	-0.0184612	0.407973
Cab009136.1:1341:C	7	14717381	0.390869	191	0.283261	0.286174	1	0.0148022	0.407968
Cab039637.1:457:C	8	6387959	0.390878	191	0.283261	0.286174	1	-0.0178756	0.407959
Bo1g144300.1:165:G	11	41033040	0.390894	191	0.283261	0.286174	1	0.0166847	0.407941
Bo7g110970.1:1149:T	17	44079901	0.390898	191	0.283261	0.286174	1	-0.0293468	0.407936
Cab011684.3:53:C	5	21685855	0.390899	191	0.283261	0.286174	1	0.0159854	0.407935
Cab040971.2:1073:C	10	6674212	0.390935	191	0.283261	0.286173	1	0.0247754	0.407895
Bo3g005490.1:495:A	13	2134175	0.390945	191	0.283261	0.286173	1	0.0206801	0.407884
Cab011930.1:1003:G	2	12438606	0.390948	191	0.283261	0.286173	1	-0.0203998	0.407881
BnaC02g36280D:328:A	12	45015385	0.39097	191	0.283261	0.286173	1	0.0192349	0.407857
Cab017034.1:1095:G	10	13536543	0.390983	191	0.283261	0.286173	1	0.0246369	0.407843
Cab009957.2:2341:G	9	11085989	0.390983	191	0.283261	0.286173	1	-0.0162595	0.407843
Cab031290.1:1485:G	2	8946455	0.390985	191	0.283261	0.286173	1	-0.0310358	0.40784
Bo2g024420.1:906:G	12	6763290	0.390987	191	0.283261	0.286173	1	0.0278393	0.407838
Bo7g108500.1:176:C	17	42706013	0.39099	191	0.283261	0.286173	1	-0.0159566	0.407834
Cab046286.1:345:C	5	27423841	0.390994	191	0.283261	0.286173	1	0.0180306	0.40783
Cab011566.2:849:T	5	22329985	0.390995	191	0.283261	0.286173	1	-0.0286363	0.407829
Bo5g063070.1:612:A	15	20168986	0.391005	191	0.283261	0.286172	1	0.0362443	0.407818
Cab006319.4:839:A	6	19141365	0.391033	191	0.283261	0.286172	1	0.0207804	0.407786
Cab014474.1:192:T	9	45162539	0.391034	191	0.283261	0.286172	1	0.0299342	0.407786
Bo1g144000.1:119:C	11	40878668	0.391037	191	0.283261	0.286172	1	0.0171131	0.407782
Bo8g082360.1:417:T	18	28320058	0.391043	191	0.283261	0.286172	1	-0.0284227	0.407776
Bo5g105160.1:879:C	15	33523133	0.391047	191	0.283261	0.286172	1	-0.0244535	0.407771
Bo8g108620.1:1038:T	18	38768985	0.391058	191	0.283261	0.286172	1	-0.0177987	0.407759
Bo8g059130.1:3102:G	18	19234269	0.391059	191	0.283261	0.286172	1	0.0426621	0.407758
Bo6rg086710.1:723:G	16	27106686	0.391067	191	0.283261	0.286172	1	0.0277703	0.407749
Cab041500.1:177:A	4	12694159	0.391068	191	0.283261	0.286172	1	-0.0173018	0.407748
Cab037336.1:480:C	5	10996620	0.391077	191	0.283261	0.286172	1	-0.0345148	0.407738
Cab042241.1:1193:A	6	28326585	0.391082	191	0.283261	0.286171	1	-0.0240515	0.407732
Cab019662.1:636:G	4	167253	0.391086	191	0.283261	0.286171	1	-0.0138747	0.407727
Cab015895.1:462:G	3	2725886	0.391088	191	0.283261	0.286171	1	0.0353543	0.407726
Bo7g082630.1:1017:C	17	32630217	0.391088	191	0.283261	0.286171	1	0.0283876	0.407725
Bo8g093060.1:306:C	18	31873921	0.391099	191	0.283261	0.286171	1	-0.0373599	0.407713
Bo6rg110650.1:252:T	16	34672273	0.39112	191	0.283261	0.286171	1	0.0660435	0.40769
Bo8g118170.1:1647:A	18	41643205	0.39113	191	0.283261	0.286171	1	-0.0275582	0.407679
Cab015657.1:681:T	3	1573991	0.391134	191	0.283261	0.286171	1	0.0243388	0.407674
Bo3g029830.1:594:T	13	11181531	0.391149	191	0.283261	0.286171	1	0.0273832	0.407658
Cab041281.1:1467:T	1	19360593	0.391151	191	0.283261	0.286171	1	-0.0381051	0.407656
Cab039832.1:291:A	3	6225979	0.391155	191	0.283261	0.286171	1	0.0261652	0.407651
Cab020652.1:2226:A	7	28286209	0.391161	191	0.283261	0.28617	1	0.0254139	0.407644
Cab020256.1:4992:A	1	1803830	0.391174	191	0.283261	0.28617	1	0.0258637	0.40763
Bo5g005070.1:1341:A	15	1551539	0.391179	191	0.283261	0.28617	1	-0.0221855	0.407624
Cab017356.1:289:G	10	11559460	0.391201	191	0.283261	0.28617	1	-0.0298167	0.4076
Cab029415.1:4632:C	9	37265969	0.391212	191	0.283261	0.28617	1	-0.0265396	0.407588
Bo9g007980.1:567:C	19	1812200	0.39122	191	0.283261	0.28617	1	0.0162888	0.407579
Bo3g149510.1:1002:A	13	53259680	0.391253	191	0.283261	0.286169	1	0.0150533	0.407542
Bo3g149510.1:921:G	13	53259680	0.391253	191	0.283261	0.286169	1	0.0150533	0.407542
Bo3g149510.1:945:T	13	53259680	0.391253	191	0.283261	0.286169	1	-0.0150533	0.407542
Cab013403.1:3223:G	9	39812964	0.391273	191	0.283261	0.286169	1	0.0263443	0.407521
Cab022398.3:108:A	8	4136476	0.391274	191	0.283261	0.286169	1	-0.0213458	0.407519
Bo8g083740.1:1707:A	18	29175475	0.39128	191	0.283261	0.286169	1	0.0201661	0.407512
Bo5g003060.1:148:G	15	566586	0.391292	191	0.283261	0.286169	1	0.0203337	0.407499
Bo5g099880.1:1503:C	15	32207321	0.391295	191	0.283261	0.286169	1	-0.025909	0.407496
Bo1g126020.1:105:C	11	37344667	0.391296	191	0.283261	0.286169	1	-0.0201991	0.407494
Bo5g137480.1:316:T	15	42873667	0.391298	191	0.283261	0.286169	1	0.0275887	0.407493
Cab019758.1:1416:A	1	4265355	0.391317	191	0.283261	0.286169	1	0.0329631	0.407471
Cab007346.1:2724:A	10	17571744	0.391343	191	0.283261	0.286168	1	0.0163923	0.407442
Cab015929.1:354:T	3	2906193	0.391343	191	0.283261	0.286168	1	0.0228068	0.407442
Cab012434.1:73:T	9	16872378	0.391345	191	0.283261	0.286168	1	-0.0143934	0.40744
Cab012434.1:87:C	9	16872378	0.391345	191	0.283261	0.286168	1	-0.0143934	0.40744
Cab002820.1:930:A	3	9508859	0.391348	191	0.283261	0.286168	1	0.0180964	0.407437
Cab035224.1:991:A	6	24795776	0.391348	191	0.283261	0.286168	1	-0.0374022	0.407437
Cab036534.1:990:T	5	285303	0.391351	191	0.283261	0.286168	1	-0.0182494	0.407434
Bo2g165520.1:972:C	12	51511049	0.391357	191	0.283261	0.286168	1	0.0223923	0.407426
Cab019471.1:2072:A	4	1421024	0.39136	191	0.283261	0.286168	1	-0.0133296	0.407423
Bo8g112480.1:1866:A	18	39850370	0.391368	191	0.283261	0.286168	1	-0.0190739	0.407414
Cab008199.1:486:T	10	14820168	0.391369	191	0.283261	0.286168	1	0.0257145	0.407413
Bo5g145040.1:279:T	15	44872918	0.391383	191	0.283261	0.286168	1	0.0183813	0.407398
Cab040325.1:783:T	7	1307075	0.391394	191	0.283261	0.286168	1	-0.0127594	0.407386
Cab024888.1:756:A	8	16422674	0.3914	191	0.283261	0.286168	1	0.0629309	0.407379
Bo3g065920.1:1283:T	13	25592305	0.391403	191	0.283261	0.286167	1	-0.0164053	0.407375
Cab030853.1:528:A	4	10612062	0.391415	191	0.283261	0.286167	1	-0.0149026	0.407362
Cab007948.1:1714:C	10	16049108	0.391428	191	0.283261	0.286167	1	0.0145722	0.407348
Bo3g073040.1:1128:T	13	28113523	0.391428	191	0.283261	0.286167	1	0.0168442	0.407348
Bo2g131890.1:2257:C	12	41004980	0.391438	191	0.283261	0.286167	1	0.0132727	0.407337
Cab045528.1:294:G	5	23214169	0.391439	191	0.283261	0.286167	1	0.0200259	0.407336
Cab017733.1:1923:G	10	8013018	0.39144	191	0.283261	0.286167	1	-0.0152741	0.407335
Cab023723.3:483:C	5	25057098	0.391442	191	0.283261	0.286167	1	-0.0283996	0.407333
Cab031297.2:3219:C	2	8987414	0.391442	191	0.283261	0.286167	1	0.0180546	0.407333
Cab000440.1:687:G	9	33697089	0.391456	191	0.283261	0.286167	1	-0.0823209	0.407317
Cab046784.2:1020:A	8	14028475	0.39146	191	0.283261	0.286167	1	0.0246765	0.407313
Bo3g054620.1:1353:T	13	21470884	0.39146	191	0.283261	0.286167	1	-0.0251516	0.407313
Cab033242.1:2289:A	8	10785005	0.391466	191	0.283261	0.286167	1	-0.115103	0.407306
Cab018538.3:2220:G	7	22100750	0.391469	191	0.283261	0.286167	1	0.0119884	0.407303
BnaA10g24380D:1101:T	10	18453407	0.391475	191	0.283261	0.286167	1	-0.0257392	0.407296
Bo5g132410.1:117:T	15	41055172	0.391476	191	0.283261	0.286167	1	0.0188892	0.407295
Bo1g087980.1:704:A	11	26288185	0.391493	191	0.283261	0.286166	1	0.0171653	0.407275
Cab012678.1:558:G	7	18135032	0.391494	191	0.283261	0.286166	1	-0.0170235	0.407275
Cab012678.1:559:G	7	18135032	0.391494	191	0.283261	0.286166	1	-0.0170235	0.407275
Cab015608.1:807:G	3	1330070	0.391512	191	0.283261	0.286166	1	0.0155318	0.407255
Cab004687.1:1842:T	3	19660606	0.391526	191	0.283261	0.286166	1	-0.0344355	0.40724
Bo1g021950.1:966:T	11	7971980	0.391526	191	0.283261	0.286166	1	0.0295012	0.407239
Bo8g108620.1:480:A	18	38768985	0.391534	191	0.283261	0.286166	1	0.0399902	0.407231
Cab015385.1:1434:G	3	332140	0.391535	191	0.283261	0.286166	1	0.0291254	0.407229
Cab024018.1:681:A	1	6518368	0.391541	191	0.283261	0.286166	1	-0.0198756	0.407223
Cab034157.2:1547:A	4	17906987	0.391558	191	0.283261	0.286166	1	-0.0172563	0.407204
Bo6rg120030.1:663:A	16	37773737	0.391562	191	0.283261	0.286166	1	0.0188119	0.407199
Cab020509.1:669:T	1	400818	0.391566	191	0.283261	0.286165	1	-0.0282654	0.407195
Bo7g092760.1:324:C	17	35468496	0.391569	191	0.283261	0.286165	1	-0.0190547	0.407191
Cab020279.1:549:A	1	1668436	0.39157	191	0.283261	0.286165	1	0.0262334	0.40719
Cab024704.1:522:A	6	4675711	0.391584	191	0.283261	0.286165	1	0.0142952	0.407175
Bo4g195460.1:618:G	14	52903468	0.391592	191	0.283261	0.286165	1	0.0244664	0.407167
Bo7g114890.1:7433:A	17	45718539	0.391594	191	0.283261	0.286165	1	0.0135706	0.407164
Bo8g091200.1:408:G	18	30793873	0.391602	191	0.283261	0.286165	1	0.0334271	0.407155
Cab020080.1:786:T	1	2614568	0.391603	191	0.283261	0.286165	1	0.0259757	0.407154
Bo9g027620.1:1095:G	19	8835156	0.391607	191	0.283261	0.286165	1	-0.0199908	0.40715
Cab023093.1:2587:G	6	3601921	0.39161	191	0.283261	0.286165	1	-0.0219739	0.407147
Cab012678.1:24:C	7	18135032	0.39161	191	0.283261	0.286165	1	-0.0225796	0.407146
Bo3g062310.1:1179:C	13	23927011	0.39161	191	0.283261	0.286165	1	0.0309521	0.407146
Cab031181.1:738:T	2	8132327	0.391642	191	0.283261	0.286165	1	-0.0240393	0.407111
Bo1g118990.1:342:G	11	35633961	0.391642	191	0.283261	0.286165	1	-0.0345958	0.40711
Cab041921.1:1161:T	1	5944656	0.391643	191	0.283261	0.286165	1	-0.0154031	0.407109
Bo2g028570.1:693:G	12	8522038	0.391647	191	0.283261	0.286164	1	0.0167428	0.407105
Bo1g037840.1:1962:G	11	11596442	0.391662	191	0.283261	0.286164	1	0.0405959	0.407089
Bo8g015090.1:2004:T	18	2992460	0.391666	191	0.283261	0.286164	1	0.0242921	0.407084
Bo1g019190.1:795:A	11	6604822	0.391669	191	0.283261	0.286164	1	0.0333996	0.407081
Cab047528.1:372:C	9	39699658	0.391672	191	0.283261	0.286164	1	-0.0216048	0.407077
Bo5g025240.1:3072:T	15	8692762	0.391673	191	0.283261	0.286164	1	0.0333483	0.407077
Cab015799.1:495:A	3	2227451	0.391674	191	0.283261	0.286164	1	-0.0240769	0.407076
Bo8g090000.1:138:T	18	30029292	0.391676	191	0.283261	0.286164	1	-0.0268401	0.407074
Cab042239.1:525:G	6	28333628	0.39168	191	0.283261	0.286164	1	0.0553127	0.407068
Cab043228.2:108:T	4	20558816	0.391681	191	0.283261	0.286164	1	0.0169551	0.407067
Cab034089.1:148:A	4	18287387	0.391703	191	0.283261	0.286164	1	0.0280366	0.407043
Cab019938.1:1012:G	1	3313171	0.391705	191	0.283261	0.286164	1	0.0264779	0.407041
Cab037595.1:1143:T	7	2431316	0.391716	191	0.283261	0.286164	1	-0.0302265	0.407028
Cab009014.1:969:G	7	13939057	0.391722	191	0.283261	0.286164	1	-0.0250402	0.407022
Cab011610.1:510:G	5	22084210	0.391728	191	0.283261	0.286164	1	0.0153267	0.407015
BnaC04g02150D:1897:T	14	1866371	0.391729	191	0.283261	0.286163	1	0.0221035	0.407014
BnaA01g07150D:375:C	1	4023345	0.391735	191	0.283261	0.286163	1	0.0145747	0.407008
Bo7g075920.1:915:G	17	28645411	0.391739	191	0.283261	0.286163	1	0.0966694	0.407004
Cab018697.1:502:C	7	21111319	0.391739	191	0.283261	0.286163	1	0.0252619	0.407003
Cab046079.1:1998:G	9	39639700	0.391751	191	0.283261	0.286163	1	-0.016878	0.40699
Cab003822.1:3834:T	3	15038465	0.391754	191	0.283261	0.286163	1	0.0508016	0.406986
Cab025930.1:636:G	4	14633930	0.39176	191	0.283261	0.286163	1	-0.0298011	0.40698
Bo8g092500.1:1167:G	18	31543709	0.39177	191	0.283261	0.286163	1	-0.0199446	0.406969
Bo4g190200.1:644:G	14	51092660	0.391776	191	0.283261	0.286163	1	0.0250091	0.406962
Bo7g098700.1:2550:G	17	38647541	0.391814	191	0.283261	0.286162	1	-0.0186346	0.40692
BnaA03g17770D:211:T	3	9964622	0.391816	191	0.283261	0.286162	1	0.0240173	0.406917
BnaC04g50510D:420:T	14	53090544	0.391824	191	0.283261	0.286162	1	0.0166864	0.406908
Bo8g077330.1:1491:G	18	25355757	0.391839	191	0.283261	0.286162	1	0.0614772	0.406892
Cab026567.1:234:A	1	25936765	0.391872	191	0.283261	0.286162	1	0.0178723	0.406856
Bo6rg022250.1:1278:C	16	4780483	0.391875	191	0.283261	0.286162	1	0.0201029	0.406852
Cab025920.1:2103:A	4	14572878	0.391876	191	0.283261	0.286162	1	-0.0312518	0.406851
Bo4g127020.1:102:G	14	32940305	0.391878	191	0.283261	0.286162	1	0.032056	0.40685
Cab005108.1:295:A	7	7854624	0.391884	191	0.283261	0.286162	1	-0.01884	0.406842
Bo4g148320.1:4672:C	14	40245855	0.391885	191	0.283261	0.286162	1	0.0249147	0.406841
Cab019597.1:981:G	4	615280	0.391887	191	0.283261	0.286162	1	0.0220157	0.406839
Cab003490.1:1512:C	3	13094850	0.391894	191	0.283261	0.286161	1	0.027308	0.406832
Cab035571.1:711:G	6	27011057	0.391895	191	0.283261	0.286161	1	-0.0141947	0.40683
Bo9g164090.1:291:C	19	48515812	0.391899	191	0.283261	0.286161	1	0.0523122	0.406826
Cab014010.1:1431:T	9	42896766	0.3919	191	0.283261	0.286161	1	-0.0267889	0.406825
BnaA07g12050D:300:C	7	13681374	0.391903	191	0.283261	0.286161	1	0.0191446	0.406822
Cab047000.1:2694:C	5	27810561	0.391908	191	0.283261	0.286161	1	-0.0274428	0.406816
Cab020354.1:1131:C	1	1223583	0.39191	191	0.283261	0.286161	1	0.020326	0.406814
Bo9g058320.1:729:T	19	16907283	0.391914	191	0.283261	0.286161	1	-0.0158876	0.40681
Bo4g157390.1:490:A	14	42920828	0.391914	191	0.283261	0.286161	1	0.0263402	0.406809
Bo4g157390.1:492:G	14	42920828	0.391914	191	0.283261	0.286161	1	0.0131701	0.406809
Bo9g022580.1:38:C	19	7123370	0.391915	191	0.283261	0.286161	1	-0.0157727	0.406808
Bo8g088390.1:802:A	18	29578927	0.391934	191	0.283261	0.286161	1	-0.0249872	0.406787
Bo3g155430.1:363:T	13	55522969	0.39194	191	0.283261	0.286161	1	-0.0153061	0.40678
Bo1g011930.1:345:T	11	4332607	0.391945	191	0.283261	0.286161	1	-0.0209915	0.406775
Bo8g060090.1:167:C	18	19892531	0.391958	191	0.283261	0.286161	1	-0.0339059	0.406761
Bo8g060090.1:524:C	18	19892531	0.391958	191	0.283261	0.286161	1	-0.0339059	0.406761
Bo8g060090.1:453:A	18	19892531	0.391958	191	0.283261	0.286161	1	0.0339059	0.406761
Cab017934.1:2100:A	9	23517476	0.391975	191	0.283261	0.28616	1	0.0246358	0.406741
Cab022984.1:372:A	6	3072958	0.391981	191	0.283261	0.28616	1	0.0226118	0.406735
Cab031824.1:630:G	7	15528380	0.391988	191	0.283261	0.28616	1	0.0162302	0.406728
Bo5g139870.1:618:T	15	43573947	0.39199	191	0.283261	0.28616	1	-0.0389749	0.406725
Cab017080.1:1954:C	10	13197442	0.391997	191	0.283261	0.28616	1	0.017304	0.406717
Cab002987.1:546:T	3	10435848	0.391999	191	0.283261	0.28616	1	0.0137788	0.406715
BnaC01g19890D:60:A	11	15535891	0.392006	191	0.283261	0.28616	1	0.0316699	0.406707
Cab031901.2:1518:T	8	21506391	0.392015	191	0.283261	0.28616	1	0.0181906	0.406697
Bo9g153760.1:730:A	19	45680749	0.392027	191	0.283261	0.28616	1	0.026316	0.406684
Bo9g018690.1:106:T	19	5849265	0.392046	191	0.283261	0.28616	1	-0.0202063	0.406663
Bo3g149490.1:774:A	13	53253922	0.392059	191	0.283261	0.286159	1	0.0152542	0.406649
Bo6rg022260.1:78:G	16	4784297	0.392078	191	0.283261	0.286159	1	-0.0151867	0.406627
Bo4g104980.1:389:A	14	26225096	0.392095	191	0.283261	0.286159	1	0.015873	0.406609
Bo8g066540.1:480:C	18	21364120	0.392102	191	0.283261	0.286159	1	-0.0368671	0.406601
Cab012541.1:285:C	7	17338602	0.392104	191	0.283261	0.286159	1	-0.032335	0.406599
Bo3g130490.1:2235:T	13	48073683	0.392109	191	0.283261	0.286159	1	0.0308078	0.406593
Cab016680.1:555:C	4	6756321	0.392115	191	0.283261	0.286159	1	-0.0252462	0.406586
Cab017063.1:394:C	10	13317664	0.392116	191	0.283261	0.286159	1	0.175376	0.406585
Bo6rg074880.1:857:A	16	21885399	0.392117	191	0.283261	0.286159	1	0.0273972	0.406585
Cab024428.1:1326:C	1	9123719	0.392121	191	0.283261	0.286159	1	0.0371951	0.40658
Cab021752.2:5721:C	2	32929145	0.392131	191	0.283261	0.286159	1	0.0215354	0.406568
Bo3g123630.1:651:C	13	44607503	0.392151	191	0.283261	0.286158	1	-0.161774	0.406546
Bo7g056150.1:435:C	17	20427498	0.392151	191	0.283261	0.286158	1	0.161774	0.406546
Cab008705.1:192:T	7	11880068	0.392151	191	0.283261	0.286158	1	0.161774	0.406546
Bo8g092990.1:714:A	18	31835615	0.392163	191	0.283261	0.286158	1	-0.0290457	0.406533
Bo7g075350.1:1440:T	17	28218025	0.392168	191	0.283261	0.286158	1	-0.023987	0.406528
Cab043905.1:168:T	1	29386356	0.392168	191	0.283261	0.286158	1	0.0203586	0.406527
Cab006322.1:306:A	6	19151170	0.392171	191	0.283261	0.286158	1	-0.0258233	0.406524
Bo8g081610.1:135:T	18	27795582	0.392179	191	0.283261	0.286158	1	0.0183872	0.406515
Cab034843.2:999:G	4	20155556	0.39218	191	0.283261	0.286158	1	-0.0211686	0.406514
Bo6rg107010.1:1035:T	16	33446490	0.392195	191	0.283261	0.286158	1	-0.0149806	0.406498
Bo3g027810.1:2481:T	13	10535913	0.392198	191	0.283261	0.286158	1	-0.0194924	0.406495
Bo7g114880.1:809:G	17	45689841	0.392205	191	0.283261	0.286158	1	0.0159606	0.406487
Bo3g004300.1:1132:G	13	1582776	0.392206	191	0.283261	0.286158	1	-0.0321734	0.406486
Bo2g012970.1:812:G	12	3901228	0.392207	191	0.283261	0.286158	1	-0.0193486	0.406485
Cab021353.1:426:T	7	24715998	0.392209	191	0.283261	0.286158	1	-0.0150248	0.406483
Bo2g017990.1:1231:T	12	5144179	0.392229	191	0.283261	0.286157	1	0.0274993	0.406461
Cab020995.1:363:G	7	26478141	0.392241	191	0.283261	0.286157	1	-0.0215471	0.406447
Bo3g181460.1:695:A	13	63054043	0.392251	191	0.283261	0.286157	1	0.0250122	0.406436
Bo5g042680.1:756:G	15	13914333	0.392253	191	0.283261	0.286157	1	0.0252894	0.406433
Cab029076.1:1843:A	9	39058493	0.392254	191	0.283261	0.286157	1	-0.0400816	0.406433
Cab020291.1:2535:T	1	1590975	0.392262	191	0.283261	0.286157	1	0.0214237	0.406423
Cab047523.1:93:A	3	2027810	0.392263	191	0.283261	0.286157	1	0.0197307	0.406423
Bo3g032540.1:888:G	13	12499631	0.392273	191	0.283261	0.286157	1	0.0254506	0.406411
Cab008958.1:217:A	7	13610186	0.392274	191	0.283261	0.286157	1	0.0185552	0.40641
Bo4g045420.1:1484:A	14	10386605	0.392276	191	0.283261	0.286157	1	0.0129388	0.406409
Bo6rg113320.1:972:G	16	35743117	0.392277	191	0.283261	0.286157	1	-0.0205135	0.406407
Bo5g148630.1:819:A	15	45883020	0.392287	191	0.283261	0.286157	1	0.0351707	0.406396
Bo6rg081050.1:819:T	16	24931238	0.392288	191	0.283261	0.286157	1	0.0441861	0.406395
Cab024966.1:624:G	8	15985895	0.392293	191	0.283261	0.286157	1	-0.0201675	0.40639
Cab024966.1:666:T	8	15985895	0.392293	191	0.283261	0.286157	1	-0.0201675	0.40639
Cab027070.1:1491:G	5	8362047	0.392302	191	0.283261	0.286156	1	0.0245229	0.406379
Cab021926.1:795:A	2	31711388	0.392302	191	0.283261	0.286156	1	0.0298367	0.406379
Bo2g068520.1:329:A	12	20247245	0.392318	191	0.283261	0.286156	1	-0.029854	0.406362
Cab002947.1:8096:G	3	10192827	0.392323	191	0.283261	0.286156	1	-0.0245473	0.406356
Cab035187.1:369:A	6	24562232	0.392324	191	0.283261	0.286156	1	-0.0351501	0.406355
Cab024733.2:675:G	8	17387186	0.392326	191	0.283261	0.286156	1	0.0133538	0.406353
Cab001117.1:381:C	3	21042618	0.392327	191	0.283261	0.286156	1	-0.017146	0.406352
Cab020065.1:791:C	1	2695022	0.392332	191	0.283261	0.286156	1	-0.0206407	0.406347
Cab029491.1:462:A	9	36876476	0.392354	191	0.283261	0.286156	1	0.0516732	0.406322
Cab007641.1:705:C	10	17529200	0.392359	191	0.283261	0.286156	1	0.0276336	0.406316
Bo9g007580.1:897:C	19	1591373	0.392361	191	0.283261	0.286156	1	0.0238849	0.406315
Bo9g169510.1:1422:A	19	49970226	0.392362	191	0.283261	0.286156	1	-0.0231046	0.406313
Bo5g021170.1:168:T	15	7456832	0.392377	191	0.283261	0.286156	1	0.0161929	0.406296
Bo9g134800.1:450:G	19	41200615	0.392378	191	0.283261	0.286156	1	-0.0205205	0.406296
Cab008570.2:639:C	1	26262543	0.392384	191	0.283261	0.286155	1	-0.0129664	0.406289
Cab010066.1:1266:G	9	11998512	0.392388	191	0.283261	0.286155	1	0.0390138	0.406284
Bo7g116090.1:3393:G	17	46319639	0.392399	191	0.283261	0.286155	1	0.0282636	0.406272
Bo4g045430.1:168:G	14	10391196	0.392405	191	0.283261	0.286155	1	-0.0319165	0.406265
Cab029670.1:414:G	10	1874564	0.392408	191	0.283261	0.286155	1	-0.0177758	0.406263
Cab028351.1:186:G	9	32197570	0.392408	191	0.283261	0.286155	1	0.0199419	0.406262
Cab044691.1:120:G	9	2340970	0.392411	191	0.283261	0.286155	1	-0.0413495	0.406259
Bo1g002420.1:798:G	11	195435	0.392413	191	0.283261	0.286155	1	-0.0262437	0.406257
Bo5g043680.1:883:A	15	14829243	0.392413	191	0.283261	0.286155	1	-0.0770704	0.406256
Bo5g022030.1:402:A	15	7994480	0.392419	191	0.283261	0.286155	1	0.0261314	0.40625
Bo3g088400.1:441:T	13	32413234	0.392428	191	0.283261	0.286155	1	0.0372845	0.40624
Bo5g023950.1:960:T	15	8533896	0.392443	191	0.283261	0.286155	1	-0.0368579	0.406224
Cab043498.1:726:T	9	6268232	0.392451	191	0.283261	0.286155	1	0.0204277	0.406215
Cab028914.2:930:T	6	10170079	0.392482	191	0.283261	0.286154	1	0.0352007	0.406181
Bo8g098830.1:1182:T	18	33919447	0.392484	191	0.283261	0.286154	1	0.0231754	0.406178
Bo6rg067980.1:1463:C	16	19298833	0.392484	191	0.283261	0.286154	1	-0.0237984	0.406178
Cab001253.1:723:T	3	21827100	0.392487	191	0.283261	0.286154	1	-0.0216215	0.406174
Bo5g121380.1:1047:T	15	37059487	0.392488	191	0.283261	0.286154	1	0.0313116	0.406174
Bo6rg108840.1:768:C	16	34054786	0.392493	191	0.283261	0.286154	1	0.0767857	0.406169
Bo1g010290.1:1989:T	11	3469133	0.392493	191	0.283261	0.286154	1	0.0268821	0.406168
Bo2g006550.1:659:T	12	925008	0.392495	191	0.283261	0.286154	1	-0.0287184	0.406165
Cab041805.1:463:G	1	28017961	0.3925	191	0.283261	0.286154	1	-0.0160736	0.40616
Cab009671.1:486:T	1	20791791	0.392504	191	0.283261	0.286154	1	-0.0237875	0.406156
Bo8g076630.1:354:A	18	24679723	0.392505	191	0.283261	0.286154	1	-0.0286421	0.406155
Cab027412.1:1289:C	8	19851072	0.392509	191	0.283261	0.286154	1	-0.0374467	0.406151
Bo3g061840.1:1077:T	13	23702500	0.392512	191	0.283261	0.286154	1	0.0418001	0.406147
Cab044607.1:561:T	9	1921116	0.392514	191	0.283261	0.286154	1	0.0155978	0.406145
Cab022183.2:1775:A	8	2327516	0.392523	191	0.283261	0.286154	1	-0.0275919	0.406135
Cab006368.1:230:A	6	19507727	0.392538	191	0.283261	0.286154	1	-0.01614	0.406118
Cab003589.1:47:C	3	13606642	0.392545	191	0.283261	0.286153	1	0.0386232	0.406111
Cab003589.1:376:C	3	13606642	0.392545	191	0.283261	0.286153	1	-0.0386232	0.406111
Cab006429.1:3150:A	6	19929573	0.392553	191	0.283261	0.286153	1	0.0169476	0.406102
Bo6rg112850.1:1761:C	16	35475258	0.392553	191	0.283261	0.286153	1	0.0220734	0.406101
Cab014402.1:2805:T	9	44829680	0.392558	191	0.283261	0.286153	1	-0.0258745	0.406096
Cab026588.1:1704:T	1	25794913	0.392565	191	0.283261	0.286153	1	0.0175171	0.406089
Bo1g144400.1:600:T	11	41067445	0.392591	191	0.283261	0.286153	1	-0.0164366	0.40606
Cab028256.1:296:G	9	31461258	0.392608	191	0.283261	0.286153	1	0.0225888	0.406041
Cab011627.1:1446:G	5	21993550	0.392616	191	0.283261	0.286153	1	0.0978178	0.406032
Cab045334.1:339:A	2	3986941	0.392618	191	0.283261	0.286153	1	0.0270652	0.40603
Cab020242.1:198:T	1	1856216	0.392628	191	0.283261	0.286152	1	0.0183662	0.406019
Cab024278.1:781:C	1	8150240	0.392633	191	0.283261	0.286152	1	-0.0373319	0.406013
Cab017383.1:555:T	10	11429021	0.392635	191	0.283261	0.286152	1	-0.0247388	0.406011
Cab015773.1:750:G	3	2060166	0.392646	191	0.283261	0.286152	1	-0.02061	0.405998
Bo7g093510.1:780:A	17	36044857	0.392648	191	0.283261	0.286152	1	0.0145948	0.405997
Cab011337.1:409:A	3	29261732	0.392653	191	0.283261	0.286152	1	-0.0188974	0.405991
Cab023282.4:901:T	5	27312717	0.392659	191	0.283261	0.286152	1	0.0231989	0.405985
Cab031236.1:2098:T	2	8435925	0.392661	191	0.283261	0.286152	1	0.0139533	0.405982
Bo8g090500.1:468:T	18	30373107	0.392666	191	0.283261	0.286152	1	0.0214717	0.405977
Cab038523.1:475:A	1	15973291	0.392671	191	0.283261	0.286152	1	0.0291519	0.405972
Bo7g077900.1:1170:C	17	29382828	0.392678	191	0.283261	0.286152	1	0.035573	0.405964
Bo1g014640.1:669:G	11	4856255	0.392683	191	0.283261	0.286152	1	-0.0180834	0.405958
Bo4g130770.1:234:T	14	33677717	0.392686	191	0.283261	0.286152	1	0.0242049	0.405954
Bo1g011330.1:1069:A	11	4013118	0.392688	191	0.283261	0.286152	1	-0.0243286	0.405953
Bo7g057740.1:391:C	17	21017415	0.392689	191	0.283261	0.286152	1	0.018596	0.405951
Cab000838.1:313:C	9	36089516	0.392696	191	0.283261	0.286152	1	0.0269859	0.405943
BnaA05g33950D:402:C	5	28682148	0.3927	191	0.283261	0.286152	1	0.0269726	0.405939
Cab002757.2:418:G	3	9103092	0.39271	191	0.283261	0.286151	1	-0.0149829	0.405928
Bo7g111270.1:819:T	17	44219150	0.392714	191	0.283261	0.286151	1	0.0165273	0.405924
Bo8g040640.1:879:G	18	13930857	0.392723	191	0.283261	0.286151	1	-0.0311613	0.405914
Cab001371.1:639:G	3	22516039	0.392726	191	0.283261	0.286151	1	0.0144825	0.405911
Bo9g009170.1:342:A	19	2445558	0.392729	191	0.283261	0.286151	1	0.0280904	0.405907
Cab008943.2:660:G	7	13515279	0.392751	191	0.283261	0.286151	1	-0.0137694	0.405883
Cab036979.1:2076:A	10	3715509	0.392755	191	0.283261	0.286151	1	0.073342	0.405879
BnaC08g24050D:343:T	18	28272069	0.392755	191	0.283261	0.286151	1	0.0250255	0.405878
Bo4g111320.1:964:C	14	28366587	0.392759	191	0.283261	0.286151	1	-0.0288111	0.405874
Cab031294.1:906:A	2	8969101	0.392765	191	0.283261	0.286151	1	0.0165882	0.405868
Bo4g191690.1:1191:G	14	51928794	0.392766	191	0.283261	0.286151	1	-0.027386	0.405866
Bo8g100150.1:130:T	18	34669775	0.392768	191	0.283261	0.286151	1	-0.0349337	0.405864
Cab045168.3:747:T	4	21481143	0.39277	191	0.283261	0.286151	1	-0.0212947	0.405861
Bo7g094890.1:2556:G	17	36298176	0.392777	191	0.283261	0.286151	1	-0.0294292	0.405854
Bo5g007700.1:1141:G	15	2490004	0.392779	191	0.283261	0.286151	1	0.0431475	0.405852
Cab024367.1:1122:A	1	8704109	0.39278	191	0.283261	0.286151	1	-0.0326704	0.405851
Bo1g038900.1:1036:T	11	11644137	0.392781	191	0.283261	0.286151	1	0.0225639	0.40585
Cab035488.1:654:G	6	26398750	0.392789	191	0.283261	0.28615	1	0.0269517	0.405841
Cab025935.1:1581:G	4	14670702	0.392792	191	0.283261	0.28615	1	0.0139153	0.405837
Bo1g114880.1:3174:C	11	34686888	0.392803	191	0.283261	0.28615	1	-0.0153969	0.405825
Cab009642.1:421:A	1	20534634	0.392812	191	0.283261	0.28615	1	0.0305685	0.405815
Cab017009.1:912:G	10	13680600	0.392833	191	0.283261	0.28615	1	-0.0232976	0.405792
Bo5g126260.1:2445:G	15	38770080	0.392835	191	0.283261	0.28615	1	0.0240698	0.40579
Cab028714.1:609:A	6	11719520	0.39284	191	0.283261	0.28615	1	0.0152357	0.405784
Bo6rg080940.1:1488:A	16	24825776	0.39284	191	0.283261	0.28615	1	0.0204864	0.405784
Cab025156.1:681:G	5	27936330	0.392846	191	0.283261	0.28615	1	0.0240598	0.405778
Bo2g075210.1:273:A	12	21037203	0.392853	191	0.283261	0.28615	1	-0.0302699	0.405769
Cab003881.1:321:T	3	15385886	0.392868	191	0.283261	0.28615	1	-0.0151035	0.405754
Bo2g092690.1:3496:A	12	25127238	0.392874	191	0.283261	0.286149	1	0.0226872	0.405747
Bo1g022510.1:813:T	11	8406096	0.392884	191	0.283261	0.286149	1	0.0166122	0.405736
Bo9g058810.1:4224:C	19	17241470	0.392903	191	0.283261	0.286149	1	-0.028365	0.405715
Bo4g188710.1:855:A	14	50795538	0.392906	191	0.283261	0.286149	1	-0.0155315	0.405711
Bo9g069300.1:202:C	19	20515356	0.392907	191	0.283261	0.286149	1	-0.0185921	0.40571
Bo9g069300.1:178:T	19	20515356	0.392907	191	0.283261	0.286149	1	0.0185921	0.40571
Bo8g054410.1:316:T	18	18003468	0.392908	191	0.283261	0.286149	1	0.0340002	0.40571
Bo1g002730.1:612:C	11	348332	0.392913	191	0.283261	0.286149	1	-0.0192662	0.405703
Bo6rg067940.1:285:G	16	19280092	0.392918	191	0.283261	0.286149	1	-0.0188422	0.405698
Cab017367.2:621:T	10	11507042	0.392936	191	0.283261	0.286149	1	0.0319743	0.405678
Bo6rg086940.1:771:C	16	27285898	0.39294	191	0.283261	0.286149	1	0.0265275	0.405673
Cab024388.1:649:A	1	8850760	0.392945	191	0.283261	0.286149	1	0.0294506	0.405668
Bo5g005340.1:348:A	15	1728693	0.392948	191	0.283261	0.286149	1	-0.0254826	0.405665
Cab013846.1:501:C	9	42132007	0.39295	191	0.283261	0.286149	1	-0.027097	0.405662
Cab020975.1:2457:T	7	26588555	0.392951	191	0.283261	0.286149	1	0.0277119	0.405661
Bo9g154360.1:1275:T	19	46066979	0.392975	191	0.283261	0.286148	1	-0.0321281	0.405635
Cab027823.1:996:T	4	7836164	0.392975	191	0.283261	0.286148	1	-0.036219	0.405635
Bo2g018070.1:498:C	12	5205623	0.392978	191	0.283261	0.286148	1	0.0296364	0.405631
Cab035272.1:1116:A	6	25070396	0.392982	191	0.283261	0.286148	1	-0.0126677	0.405627
BnaC03g15840D:574:T	13	8538492	0.392983	191	0.283261	0.286148	1	-0.0156058	0.405627
Cab036534.1:846:G	5	285303	0.393002	191	0.283261	0.286148	1	0.0181134	0.405605
Cab044541.1:1275:C	1	30875271	0.393007	191	0.283261	0.286148	1	-0.0250016	0.4056
BnaC03g33790D:675:T	13	22378714	0.393011	191	0.283261	0.286148	1	0.0255895	0.405595
Bo2g080970.1:2410:T	12	22709840	0.393012	191	0.283261	0.286148	1	0.0148539	0.405594
Bo3g020890.1:111:C	13	6903714	0.393028	191	0.283261	0.286148	1	0.0258379	0.405577
Cab031931.6:2181:C	8	21707925	0.393032	191	0.283261	0.286148	1	0.0129223	0.405572
Cab007121.1:1467:A	10	20044253	0.393033	191	0.283261	0.286148	1	-0.0206233	0.405571
Bo4g098180.1:1281:G	14	24428830	0.39304	191	0.283261	0.286147	1	-0.014416	0.405563
Cab025567.1:964:C	5	4111629	0.393042	191	0.283261	0.286147	1	-0.0252628	0.405562
Cab038166.1:471:C	2	15219358	0.393049	191	0.283261	0.286147	1	-0.0401848	0.405554
Bo3g028400.1:4023:G	13	10889921	0.393055	191	0.283261	0.286147	1	0.0213936	0.405547
Bo8g107870.1:1458:G	18	38413422	0.393059	191	0.283261	0.286147	1	0.0310499	0.405543
Bo7g114320.1:693:A	17	45370544	0.39306	191	0.283261	0.286147	1	0.0295187	0.405541
Bo4g151470.1:765:T	14	41479330	0.39306	191	0.283261	0.286147	1	0.0216649	0.405541
Bo7g114230.1:2402:A	17	45309486	0.393065	191	0.283261	0.286147	1	0.0142699	0.405536
Bo1g105250.1:1509:A	11	32120445	0.393066	191	0.283261	0.286147	1	0.0358502	0.405534
Cab020938.1:180:C	7	26775755	0.393067	191	0.283261	0.286147	1	0.027473	0.405534
Bo8g100040.1:135:C	18	34612952	0.393071	191	0.283261	0.286147	1	-0.0251336	0.405529
Bo3g023630.1:807:G	13	8609480	0.393074	191	0.283261	0.286147	1	0.022166	0.405526
Bo3g017820.1:207:C	13	5865043	0.393077	191	0.283261	0.286147	1	0.0173011	0.405522
Cab005564.1:398:A	9	21143852	0.39308	191	0.283261	0.286147	1	-0.0495758	0.405519
Bo5g065640.1:105:G	15	20801001	0.393081	191	0.283261	0.286147	1	-0.0948189	0.405517
Cab036051.1:209:T	8	13680454	0.393084	191	0.283261	0.286147	1	0.017164	0.405514
Bo8g108590.1:658:A	18	38757944	0.393084	191	0.283261	0.286147	1	-0.015492	0.405514
Cab003868.2:1677:A	3	15314140	0.393084	191	0.283261	0.286147	1	-0.0162478	0.405514
Bo2g012940.1:1473:T	12	3893025	0.393089	191	0.283261	0.286147	1	-0.0385331	0.405509
BnaC04g31040D:267:C	14	36272301	0.393094	191	0.283261	0.286147	1	-0.0340626	0.405503
Bo3g178330.1:606:G	13	62164075	0.393121	191	0.283261	0.286146	1	-0.0146286	0.405473
Cab041021.1:1669:T	10	7087994	0.393125	191	0.283261	0.286146	1	0.024849	0.40547
Bo7g082640.1:723:T	17	32634816	0.393126	191	0.283261	0.286146	1	-0.0244101	0.405468
Cab025693.1:1149:C	5	4812478	0.39313	191	0.283261	0.286146	1	0.0350056	0.405464
Bo9g175510.1:250:A	19	52043269	0.393138	191	0.283261	0.286146	1	-0.0247415	0.405455
BnaC08g15220D:66:C	18	18347923	0.393142	191	0.283261	0.286146	1	0.0177402	0.405451
Cab018905.1:48:T	7	19926787	0.393148	191	0.283261	0.286146	1	-0.023959	0.405444
Bo8g090960.1:1490:C	18	30601542	0.393148	191	0.283261	0.286146	1	0.0194216	0.405444
Bo7g052730.1:1677:G	17	19029229	0.39315	191	0.283261	0.286146	1	-0.0273399	0.405442
Bo5g022040.1:845:G	15	7999429	0.393151	191	0.283261	0.286146	1	0.0241062	0.405441
Cab025999.1:795:A	4	15100418	0.393151	191	0.283261	0.286146	1	-0.0163055	0.405441
Cab037342.1:1653:T	5	11048314	0.393156	191	0.283261	0.286146	1	-0.0263265	0.405435
Cab013126.1:54:A	1	12031507	0.393163	191	0.283261	0.286146	1	-0.0259227	0.405427
Cab026257.1:858:A	7	4259980	0.393171	191	0.283261	0.286146	1	-0.0311092	0.405418
Cab025230.1:1278:A	5	2174824	0.393189	191	0.283261	0.286146	1	0.0300364	0.405399
Bo9g163440.1:375:T	19	48077751	0.393191	191	0.283261	0.286146	1	-0.0249738	0.405397
Cab024966.1:1841:A	8	15985895	0.393201	191	0.283261	0.286145	1	-0.0164449	0.405385
Bo5g035120.1:516:C	15	11644671	0.393216	191	0.283261	0.286145	1	0.0131776	0.405369
Bo6rg099240.1:835:T	16	31507097	0.393228	191	0.283261	0.286145	1	0.0362259	0.405356
Cab035553.1:867:A	6	26885977	0.393258	191	0.283261	0.286145	1	0.016603	0.405322
Cab020662.1:1515:A	7	28251604	0.393263	191	0.283261	0.286145	1	0.0263516	0.405317
Bo7g103740.1:582:G	17	39747308	0.393266	191	0.283261	0.286145	1	-0.0281351	0.405313
Cab031209.1:309:T	2	8301238	0.393272	191	0.283261	0.286145	1	-0.0730438	0.405306
Cab015895.1:2646:G	3	2725886	0.393278	191	0.283261	0.286145	1	-0.015603	0.4053
Bo7g078100.1:282:C	17	29487748	0.393282	191	0.283261	0.286144	1	-0.0260463	0.405296
Bo5g014690.1:189:C	15	4668092	0.393282	191	0.283261	0.286144	1	0.0299754	0.405296
Bo3g039130.1:1116:T	13	15568852	0.393283	191	0.283261	0.286144	1	-0.024253	0.405294
Cab003084.1:228:T	3	10950874	0.393292	191	0.283261	0.286144	1	0.0212798	0.405284
Cab045060.1:621:C	9	32312547	0.393293	191	0.283261	0.286144	1	0.0315867	0.405284
Cab043534.2:429:G	9	6062353	0.393305	191	0.283261	0.286144	1	0.0215211	0.40527
Bo5g003350.1:861:A	15	709413	0.393305	191	0.283261	0.286144	1	-0.030105	0.40527
Bo9g053230.1:739:G	19	15806932	0.393306	191	0.283261	0.286144	1	0.0321709	0.405269
Bo4g158840.1:210:T	14	43283921	0.393308	191	0.283261	0.286144	1	0.0273418	0.405267
Bo4g173620.1:1008:C	14	46265467	0.393341	191	0.283261	0.286144	1	0.0402852	0.405231
Cab019445.1:352:G	4	1611536	0.393342	191	0.283261	0.286144	1	0.0283407	0.405229
Cab026650.1:1359:G	1	25377130	0.393352	191	0.283261	0.286144	1	0.0287256	0.405219
Cab031619.1:477:G	7	16756127	0.393359	191	0.283261	0.286144	1	-0.0173012	0.405211
Bo2g026630.1:716:A	12	7827959	0.393362	191	0.283261	0.286143	1	-0.014073	0.405207
Bo2g024420.1:2826:A	12	6763290	0.393365	191	0.283261	0.286143	1	0.0338605	0.405205
Bo5g138200.1:558:T	15	43249909	0.393366	191	0.283261	0.286143	1	-0.023636	0.405204
Bo5g127120.1:1316:T	15	39382974	0.393379	191	0.283261	0.286143	1	0.0137984	0.405189
Bo3g099400.1:513:T	13	35641013	0.393381	191	0.283261	0.286143	1	0.0258663	0.405187
Bo8g059120.1:351:C	18	19232484	0.39339	191	0.283261	0.286143	1	0.0543499	0.405176
Cab011064.2:891:A	3	31050650	0.393392	191	0.283261	0.286143	1	-0.017615	0.405174
Bo9g058760.1:351:C	19	17205034	0.393401	191	0.283261	0.286143	1	-0.0144922	0.405165
Cab031452.1:627:C	5	21301408	0.393404	191	0.283261	0.286143	1	-0.0239794	0.405162
BnaA01g00970D:591:A	1	1016736	0.393414	191	0.283261	0.286143	1	0.0267929	0.40515
Cab041467.1:216:A	4	12459117	0.393422	191	0.283261	0.286143	1	-0.0226253	0.405142
Cab016499.1:343:A	3	5661246	0.393439	191	0.283261	0.286143	1	0.026016	0.405122
Bo3g009210.1:819:T	13	3097068	0.393457	191	0.283261	0.286142	1	-0.0284103	0.405103
Bo3g048610.1:2516:G	13	19955041	0.39347	191	0.283261	0.286142	1	0.033366	0.405088
Cab007351.1:621:C	10	17593618	0.393475	191	0.283261	0.286142	1	0.0425916	0.405083
Cab014753.1:795:G	2	16659195	0.393508	191	0.283261	0.286142	1	-0.0197774	0.405047
Bo3g004300.1:2102:C	13	1582776	0.393519	191	0.283261	0.286142	1	-0.0167275	0.405034
Bo7g045850.1:336:A	17	17299359	0.393529	191	0.283261	0.286141	1	-0.0279005	0.405023
Bo2g136000.1:801:G	12	42914038	0.393543	191	0.283261	0.286141	1	0.023922	0.405007
Bo9g052090.1:477:C	19	15681714	0.393548	191	0.283261	0.286141	1	-0.0278357	0.405002
Bo5g111150.1:529:G	15	34316389	0.393559	191	0.283261	0.286141	1	0.0237958	0.40499
Bo9g020510.1:214:A	19	6382353	0.393566	191	0.283261	0.286141	1	0.0203724	0.404983
Bo7g048510.1:911:G	17	17963563	0.393566	191	0.283261	0.286141	1	-0.0253742	0.404982
Bo1g144000.1:519:G	11	40878668	0.393576	191	0.283261	0.286141	1	-0.0295696	0.404972
Bo9g166590.1:480:T	19	49410912	0.393578	191	0.283261	0.286141	1	0.0257822	0.404969
Cab023890.1:1626:T	5	24138008	0.393583	191	0.283261	0.286141	1	-0.0155332	0.404964
Bo9g054630.1:1935:T	19	16226106	0.393596	191	0.283261	0.286141	1	0.0408722	0.40495
Cab024520.1:1518:A	1	9651613	0.393602	191	0.283261	0.286141	1	0.024883	0.404943
Bo4g137450.1:483:T	14	36332652	0.393617	191	0.283261	0.28614	1	-0.0406838	0.404926
BnaA07g02280D:600:A	7	2127224	0.393619	191	0.283261	0.28614	1	-0.0216751	0.404924
Bo3g149570.1:162:T	13	53304501	0.393628	191	0.283261	0.28614	1	0.0360851	0.404914
Bo3g175050.1:91:C	13	61188989	0.39364	191	0.283261	0.28614	1	-0.0145015	0.404901
Cab031159.2:462:C	2	7954060	0.393641	191	0.283261	0.28614	1	-0.0178408	0.4049
Cab030750.1:1128:G	4	11286364	0.393646	191	0.283261	0.28614	1	-0.0310537	0.404894
Cab004976.2:635:T	7	6757824	0.393652	191	0.283261	0.28614	1	0.0121774	0.404887
Bo4g052520.1:1320:A	14	12098059	0.393653	191	0.283261	0.28614	1	-0.0316867	0.404887
Cab012639.1:1260:T	7	17873785	0.393667	191	0.283261	0.28614	1	-0.0144156	0.404871
Bo2g018420.1:216:G	12	5395038	0.39367	191	0.283261	0.28614	1	0.0200883	0.404868
Cab035248.3:442:C	6	24942265	0.393672	191	0.283261	0.28614	1	0.0256887	0.404866
Bo2g167610.1:1347:C	12	52326904	0.393685	191	0.283261	0.28614	1	-0.0139082	0.404851
Bo3g032400.1:369:G	13	12415633	0.393712	191	0.283261	0.286139	1	-0.0179105	0.404822
Bo4g195090.1:1410:A	14	52680654	0.393738	191	0.283261	0.286139	1	-0.0259829	0.404793
Bo8g082200.1:312:A	18	28172263	0.393739	191	0.283261	0.286139	1	0.0349976	0.404792
Bo4g021530.1:312:C	14	3113653	0.393744	191	0.283261	0.286139	1	-0.0144447	0.404786
Bo8g104370.1:364:G	18	36589437	0.393752	191	0.283261	0.286139	1	0.0256879	0.404777
Cab021213.1:747:T	7	25471869	0.393754	191	0.283261	0.286139	1	0.0240947	0.404775
Cab001083.1:1011:T	3	20820713	0.393758	191	0.283261	0.286139	1	0.0136148	0.404771
Bo5g007140.1:501:G	15	2220575	0.393775	191	0.283261	0.286138	1	0.0191737	0.404752
Bo9g154270.1:1166:C	19	45989222	0.393783	191	0.283261	0.286138	1	-0.0133044	0.404743
Cab041239.1:126:C	1	18954088	0.393801	191	0.283261	0.286138	1	0.0518944	0.404723
Bo5g121270.1:282:G	15	36838972	0.393804	191	0.283261	0.286138	1	-0.0279995	0.40472
Cab008128.1:582:G	10	15216733	0.393807	191	0.283261	0.286138	1	0.0310628	0.404716
Bo7g021630.1:624:A	17	7823964	0.393808	191	0.283261	0.286138	1	0.0279994	0.404715
Bo3g162860.1:387:A	13	57619873	0.393814	191	0.283261	0.286138	1	0.0364724	0.404709
Bo4g030880.1:843:A	14	6886159	0.393816	191	0.283261	0.286138	1	0.0268601	0.404707
Cab012686.1:1602:A	7	18187279	0.393821	191	0.283261	0.286138	1	-0.0164148	0.404701
Bo1g007200.1:296:A	11	2372933	0.393838	191	0.283261	0.286138	1	0.0142078	0.404682
Cab034772.1:1023:A	9	9043194	0.393855	191	0.283261	0.286137	1	0.0249491	0.404664
Bo5g005310.1:228:G	15	1719670	0.393859	191	0.283261	0.286137	1	-0.0134687	0.40466
Bo5g146700.1:542:A	15	45302183	0.39386	191	0.283261	0.286137	1	-0.0245067	0.404658
Cab047104.2:651:C	4	22663804	0.393871	191	0.283261	0.286137	1	0.022579	0.404647
Cab022973.1:450:T	6	3028012	0.393885	191	0.283261	0.286137	1	0.0280906	0.40463
Bo3g058780.1:2063:C	13	22601416	0.393886	191	0.283261	0.286137	1	-0.0152489	0.404629
Bo3g153880.1:362:A	13	55130586	0.393891	191	0.283261	0.286137	1	-0.0200033	0.404624
Bo5g004200.1:2685:G	15	1097003	0.393897	191	0.283261	0.286137	1	-0.0255096	0.404617
BnaC08g04640D:1485:A	18	4331357	0.3939	191	0.283261	0.286137	1	-0.0263588	0.404614
Cab008746.1:1179:C	7	12120679	0.393919	191	0.283261	0.286137	1	0.0440286	0.404594
Cab019267.1:213:A	4	2868842	0.393921	191	0.283261	0.286137	1	-0.0267971	0.404591
Bo4g137230.1:819:A	14	36155567	0.393926	191	0.283261	0.286137	1	-0.0258584	0.404585
Cab004051.1:474:T	3	16255734	0.393931	191	0.283261	0.286137	1	0.0130184	0.404579
Cab032530.1:891:A	2	5068610	0.393935	191	0.283261	0.286137	1	-0.0307996	0.404576
Cab014125.1:1098:C	9	43380441	0.393937	191	0.283261	0.286136	1	-0.032587	0.404573
Bo5g146950.1:513:T	15	45461378	0.393952	191	0.283261	0.286136	1	0.026864	0.404557
Cab035010.1:678:T	4	19248929	0.393955	191	0.283261	0.286136	1	0.0357283	0.404554
Cab002520.1:147:T	3	7861116	0.393968	191	0.283261	0.286136	1	-0.0120384	0.404539
Cab033906.1:606:T	5	6063816	0.393974	191	0.283261	0.286136	1	0.0288093	0.404533
Bo1g152120.1:2547:C	11	42699064	0.393975	191	0.283261	0.286136	1	-0.0186739	0.404531
Cab003099.1:2464:G	3	11036330	0.393985	191	0.283261	0.286136	1	-0.074451	0.40452
Bo8g099820.1:51:G	18	34477903	0.393986	191	0.283261	0.286136	1	0.0214772	0.40452
Cab035559.1:945:A	6	26921285	0.393991	191	0.283261	0.286136	1	-0.013606	0.404514
Bo5g141580.1:717:C	15	43906354	0.393993	191	0.283261	0.286136	1	-0.023507	0.404511
Cab019279.1:1032:C	4	2731421	0.393996	191	0.283261	0.286136	1	-0.0182729	0.404508
Bo5g139510.1:4587:T	15	43395515	0.393999	191	0.283261	0.286136	1	0.0303585	0.404505
Bo8g108420.1:286:G	18	38666739	0.394004	191	0.283261	0.286136	1	0.0151615	0.404499
Cab017230.1:135:A	10	12283353	0.394007	191	0.283261	0.286136	1	0.0276872	0.404497
Bo3g006940.1:1113:A	13	2450456	0.394013	191	0.283261	0.286136	1	-0.0398116	0.40449
Bo3g006940.1:225:G	13	2450456	0.394013	191	0.283261	0.286136	1	-0.0398116	0.40449
Bo9g075900.1:4635:C	19	22788390	0.394014	191	0.283261	0.286136	1	0.0269666	0.404489
Bo6rg080370.1:363:G	16	24450790	0.394019	191	0.283261	0.286135	1	-0.0303857	0.404483
Bo2g166310.1:492:T	12	52112721	0.394025	191	0.283261	0.286135	1	-0.0273793	0.404476
Cab003963.1:1449:T	3	15825718	0.394052	191	0.283261	0.286135	1	-0.0249722	0.404446
Cab006801.1:1746:G	6	22425780	0.39406	191	0.283261	0.286135	1	0.0273482	0.404437
Cab035513.5:1239:G	6	26579551	0.394087	191	0.283261	0.286135	1	-0.0207218	0.404408
Bo2g127070.1:860:G	12	39141611	0.394094	191	0.283261	0.286135	1	0.0235167	0.404401
Cab040678.1:81:T	8	14281719	0.394101	191	0.283261	0.286134	1	-0.0197096	0.404393
Cab046840.1:69:C	1	32122115	0.394102	191	0.283261	0.286134	1	0.0213904	0.404391
Bo3g045640.1:1451:G	13	19225914	0.394104	191	0.283261	0.286134	1	0.0157814	0.404389
Cab018849.6:3558:G	7	20324904	0.39411	191	0.283261	0.286134	1	-0.0207578	0.404383
Bo8g090450.1:1347:C	18	30329542	0.394111	191	0.283261	0.286134	1	-0.0309426	0.404382
Cab024292.1:1593:T	1	8249478	0.39412	191	0.283261	0.286134	1	-0.0248276	0.404372
Bo4g013490.1:2898:C	14	1850098	0.39412	191	0.283261	0.286134	1	0.0274847	0.404371
Cab011381.1:1236:A	6	5604114	0.394123	191	0.283261	0.286134	1	-0.0255998	0.404368
Cab022223.1:774:A	8	2673132	0.394128	191	0.283261	0.286134	1	0.0154147	0.404363
Cab027325.3:141:T	8	20270792	0.394131	191	0.283261	0.286134	1	-0.0255922	0.404359
Bo6rg072240.1:678:A	16	20522873	0.394154	191	0.283261	0.286134	1	-0.0348672	0.404334
Cab040865.1:1059:T	5	10214565	0.394155	191	0.283261	0.286134	1	0.0148912	0.404333
Cab040865.1:992:G	5	10214565	0.394155	191	0.283261	0.286134	1	0.0148912	0.404333
Cab040865.1:1089:A	5	10214565	0.394155	191	0.283261	0.286134	1	-0.0148912	0.404333
BnaA02g03370D:195:A	2	3399527	0.394172	191	0.283261	0.286134	1	0.0172627	0.404314
Bo6rg113330.1:387:T	16	35747167	0.394205	191	0.283261	0.286133	1	0.0313731	0.404278
Cab007314.1:378:T	10	19118771	0.39421	191	0.283261	0.286133	1	0.0239701	0.404272
Cab040782.1:59:T	8	14950351	0.394212	191	0.283261	0.286133	1	0.0183488	0.40427
Cab036859.2:1996:C	10	2900253	0.394219	191	0.283261	0.286133	1	0.0140041	0.404263
Bo5g002450.1:333:G	15	260727	0.394227	191	0.283261	0.286133	1	-0.0372418	0.404253
Cab007972.1:96:G	10	15947791	0.394233	191	0.283261	0.286133	1	-0.0312068	0.404247
Cab005171.2:930:C	7	8477518	0.394245	191	0.283261	0.286133	1	-0.0415529	0.404234
Bo8g096180.1:2118:A	18	33010115	0.394249	191	0.283261	0.286133	1	0.0250645	0.404229
Cab011603.1:1101:A	5	22120047	0.39426	191	0.283261	0.286133	1	0.015411	0.404218
Bo4g192770.1:1329:A	14	52008933	0.394261	191	0.283261	0.286133	1	-0.0291622	0.404216
Cab031319.2:300:C	2	9088095	0.394268	191	0.283261	0.286132	1	-0.0171611	0.404209
Cab044933.1:182:G	1	10290060	0.394269	191	0.283261	0.286132	1	-0.0151175	0.404208
Cab040075.1:1038:T	9	5875272	0.394271	191	0.283261	0.286132	1	0.0264657	0.404206
Cab025645.1:726:C	5	4536166	0.394284	191	0.283261	0.286132	1	-0.0306051	0.404191
Cab008709.2:321:A	7	11894455	0.394288	191	0.283261	0.286132	1	0.0304113	0.404187
Cab008709.2:375:T	7	11894455	0.394288	191	0.283261	0.286132	1	-0.0304113	0.404187
Cab038486.1:522:T	9	2879572	0.3943	191	0.283261	0.286132	1	0.0136315	0.404173
BnaC05g13840D:30:T	15	8551643	0.394305	191	0.283261	0.286132	1	-0.0750586	0.404168
Bo3g164150.1:1737:T	13	57870256	0.394308	191	0.283261	0.286132	1	0.0175953	0.404165
Bo4g125610.1:2711:A	14	32605475	0.394312	191	0.283261	0.286132	1	-0.0529169	0.40416
Bo3g048340.1:1980:G	13	19764695	0.394314	191	0.283261	0.286132	1	0.0324596	0.404158
Cab029023.1:393:T	6	9393094	0.394327	191	0.283261	0.286132	1	-0.0137713	0.404144
Cab002987.1:675:T	3	10435848	0.394337	191	0.283261	0.286132	1	0.0200122	0.404132
Bo3g083270.1:1471:G	13	30738654	0.394342	191	0.283261	0.286132	1	-0.0254777	0.404127
Bo3g060610.1:828:G	13	23052070	0.394345	191	0.283261	0.286132	1	-0.0486274	0.404123
Cab023196.1:618:T	6	4145887	0.394352	191	0.283261	0.286131	1	-0.0170403	0.404116
Bo1g008470.1:693:C	11	2988776	0.394355	191	0.283261	0.286131	1	0.0306424	0.404112
Cab046554.1:813:C	1	30571107	0.394367	191	0.283261	0.286131	1	-0.019368	0.404099
Bo6rg074410.1:891:G	16	21567532	0.394379	191	0.283261	0.286131	1	0.0268753	0.404086
Bo5g114110.1:1181:G	15	35134719	0.39438	191	0.283261	0.286131	1	-0.0259596	0.404085
Cab008727.2:837:A	7	11995790	0.394397	191	0.283261	0.286131	1	-0.101355	0.404066
Bo3g018830.1:1372:A	13	6351478	0.3944	191	0.283261	0.286131	1	-0.0282776	0.404063
Cab036368.2:534:T	2	2890881	0.394424	191	0.283261	0.286131	1	0.0281215	0.404037
Bo6rg120350.1:1203:A	16	37922475	0.394428	191	0.283261	0.286131	1	0.0279243	0.404033
Cab036630.1:2440:C	5	883862	0.394428	191	0.283261	0.28613	1	-0.0778892	0.404032
Cab036630.1:2626:A	5	883862	0.394428	191	0.283261	0.28613	1	-0.0778892	0.404032
Cab036630.1:2638:A	5	883862	0.394428	191	0.283261	0.28613	1	-0.0778892	0.404032
Bo4g013290.1:132:C	14	1739523	0.394435	191	0.283261	0.28613	1	-0.0211705	0.404025
Cab034086.1:1302:A	4	18295403	0.394438	191	0.283261	0.28613	1	-0.018442	0.404021
Cab007272.1:1626:C	10	19317337	0.394446	191	0.283261	0.28613	1	0.0188705	0.404012
BnaC04g31610D:79:A	14	36814744	0.394465	191	0.283261	0.28613	1	0.0260243	0.403991
Bo3g083210.1:78:G	13	30691462	0.394468	191	0.283261	0.28613	1	-0.0163085	0.403989
Cab017292.2:225:T	10	11972397	0.394485	191	0.283261	0.28613	1	-0.0468064	0.403969
Bo4g025630.1:1590:A	14	4481577	0.394486	191	0.283261	0.28613	1	0.0304875	0.403968
Cab025060.3:116:G	8	15504170	0.394487	191	0.283261	0.28613	1	0.0307237	0.403968
Bo1g141160.1:56:A	11	40359948	0.394487	191	0.283261	0.28613	1	0.0196105	0.403967
Cab024136.1:135:T	1	7169337	0.394492	191	0.283261	0.28613	1	0.0267101	0.403962
Bo9g174010.1:594:G	19	51345669	0.394508	191	0.283261	0.28613	1	0.0237585	0.403944
Cab029865.1:2106:G	10	762195	0.394509	191	0.283261	0.28613	1	-0.0178486	0.403943
Bo3g162570.1:486:C	13	57401735	0.39451	191	0.283261	0.28613	1	-0.0304708	0.403942
Cab007245.1:472:C	10	19435229	0.394514	191	0.283261	0.286129	1	0.0257434	0.403938
Bo1g091770.1:121:T	11	27244806	0.394515	191	0.283261	0.286129	1	-0.0172482	0.403936
Bo4g127210.1:1581:G	14	33101254	0.394521	191	0.283261	0.286129	1	-0.031707	0.40393
Cab015501.1:1104:C	3	891493	0.394528	191	0.283261	0.286129	1	0.0296575	0.403922
Cab008491.1:333:T	8	1624929	0.394529	191	0.283261	0.286129	1	0.0237473	0.403921
Bo7g075740.1:282:A	17	28519456	0.394537	191	0.283261	0.286129	1	-0.0947421	0.403913
Cab029670.1:474:A	10	1874564	0.394545	191	0.283261	0.286129	1	0.0150809	0.403903
Bo6rg005740.1:289:A	16	1114601	0.394553	191	0.283261	0.286129	1	-0.040783	0.403895
Bo8g068280.1:842:T	18	22330167	0.394564	191	0.283261	0.286129	1	-0.0377932	0.403882
Cab021899.1:312:C	2	31926976	0.394565	191	0.283261	0.286129	1	0.0154155	0.403882
Bo2g025050.1:1460:G	12	7359779	0.394573	191	0.283261	0.286129	1	0.0240157	0.403873
Cab023781.1:324:T	5	24780530	0.394587	191	0.283261	0.286129	1	0.0151673	0.403858
Cab035652.1:3975:T	6	27502493	0.394593	191	0.283261	0.286128	1	-0.0173885	0.403851
Cab038563.1:1014:A	5	13640232	0.394593	191	0.283261	0.286128	1	-0.0379049	0.403851
Bo9g169810.1:1023:C	19	50132779	0.394605	191	0.283261	0.286128	1	-0.0258866	0.403837
Cab006628.1:264:G	6	21262133	0.394607	191	0.283261	0.286128	1	0.0290688	0.403836
Bo2g051020.1:413:G	12	14540361	0.394607	191	0.283261	0.286128	1	0.020763	0.403835
Cab027562.1:309:A	8	19028883	0.394611	191	0.283261	0.286128	1	-0.018184	0.40383
Cab027562.1:306:T	8	19028883	0.394611	191	0.283261	0.286128	1	0.018184	0.40383
Bo6rg112300.1:372:C	16	35087934	0.394614	191	0.283261	0.286128	1	0.032467	0.403828
Bo2g024120.1:454:A	12	6553015	0.394614	191	0.283261	0.286128	1	-0.0387486	0.403827
Bo1g014700.1:1179:A	11	4890076	0.394622	191	0.283261	0.286128	1	0.0245434	0.403819
Cab020636.3:777:T	7	28341538	0.394627	191	0.283261	0.286128	1	0.0154141	0.403814
Cab016418.2:499:G	3	5312866	0.394628	191	0.283261	0.286128	1	0.0222098	0.403813
Bo8g083610.1:294:C	18	29102848	0.394631	191	0.283261	0.286128	1	0.022009	0.403809
Bo5g035140.1:4543:A	15	11654221	0.394642	191	0.283261	0.286128	1	-0.0246287	0.403797
Cab021091.1:329:G	7	25996942	0.394652	191	0.283261	0.286128	1	0.0264447	0.403786
Bo9g166200.1:1005:C	19	49202030	0.394652	191	0.283261	0.286128	1	-0.0324123	0.403786
Bo9g013770.1:1374:T	19	3963379	0.394666	191	0.283261	0.286128	1	0.0188993	0.403771
Bo5g034330.1:993:G	15	11063972	0.394668	191	0.283261	0.286128	1	-0.0279732	0.403768
Cab017543.1:1392:G	10	10385968	0.394669	191	0.283261	0.286128	1	0.0320982	0.403767
Cab006185.1:531:C	6	18241356	0.394671	191	0.283261	0.286128	1	0.0176494	0.403765
Bo2g052680.1:258:G	12	15041391	0.394672	191	0.283261	0.286128	1	0.0663505	0.403764
Cab011655.1:921:A	5	21859414	0.394672	191	0.283261	0.286128	1	0.0197291	0.403763
Bo7g097530.1:1437:G	17	37953367	0.394676	191	0.283261	0.286127	1	0.0322214	0.403759
Bo4g020990.1:355:T	14	2780655	0.394689	191	0.283261	0.286127	1	-0.0193677	0.403745
Bo2g100540.1:2211:G	12	28939404	0.394689	191	0.283261	0.286127	1	-0.0206645	0.403745
Bo1g010290.1:1767:C	11	3469133	0.394692	191	0.283261	0.286127	1	0.0221086	0.403741
Cab018352.1:930:A	7	23219317	0.3947	191	0.283261	0.286127	1	0.0264664	0.403733
Cab038376.1:981:C	9	3469485	0.394704	191	0.283261	0.286127	1	0.0191973	0.403728
BnaA06g17070D:72:C	6	11029175	0.394707	191	0.283261	0.286127	1	0.0225196	0.403725
BnaA06g17070D:69:G	6	11029175	0.394707	191	0.283261	0.286127	1	-0.0225196	0.403725
Cab042539.7:1468:A	9	985747	0.394712	191	0.283261	0.286127	1	0.0195426	0.40372
Bo2g099060.1:316:G	12	28199607	0.394712	191	0.283261	0.286127	1	-0.0217971	0.40372
Cab014041.1:210:T	9	43018334	0.394731	191	0.283261	0.286127	1	-0.0283657	0.403698
Bo3g134720.1:898:T	13	49594333	0.394739	191	0.283261	0.286127	1	-0.0299409	0.403689
Bo4g136800.1:153:T	14	35767137	0.39474	191	0.283261	0.286127	1	0.0180388	0.403689
Bo8g092520.1:607:T	18	31550439	0.394757	191	0.283261	0.286126	1	0.0331067	0.40367
Cab025858.1:1791:C	4	14141355	0.394759	191	0.283261	0.286126	1	-0.0303974	0.403668
Cab046584.1:651:C	1	30399158	0.39476	191	0.283261	0.286126	1	-0.0197679	0.403667
Bo4g194770.1:348:G	14	52511735	0.394765	191	0.283261	0.286126	1	-0.0251353	0.403661
Bo5g137200.1:1662:G	15	42707639	0.394767	191	0.283261	0.286126	1	-0.0501815	0.403659
Cab034455.1:1050:G	9	6907507	0.394768	191	0.283261	0.286126	1	-0.0154852	0.403658
Cab002947.1:5061:C	3	10192827	0.39478	191	0.283261	0.286126	1	-0.0290434	0.403645
Bo7g092910.1:698:C	17	35564274	0.394795	191	0.283261	0.286126	1	0.0145296	0.403628
Bo9g178760.1:471:A	19	53198893	0.394796	191	0.283261	0.286126	1	0.0285932	0.403628
Cab044986.1:353:G	10	7574952	0.394818	191	0.283261	0.286126	1	0.0183045	0.403604
Bo3g170990.1:291:A	13	60313578	0.394829	191	0.283261	0.286126	1	0.0337966	0.40359
Bo5g098800.1:71:C	15	32102538	0.394833	191	0.283261	0.286126	1	-0.0303614	0.403586
Cab030569.1:72:G	6	7366390	0.394849	191	0.283261	0.286125	1	0.0336483	0.403569
Bo9g160140.1:1074:G	19	47353467	0.394851	191	0.283261	0.286125	1	0.0281328	0.403567
Cab009527.3:298:C	5	18079854	0.394853	191	0.283261	0.286125	1	-0.014065	0.403564
Cab027158.2:516:G	8	21033724	0.394863	191	0.283261	0.286125	1	0.0307757	0.403553
Cab030457.2:1248:G	6	6783072	0.394869	191	0.283261	0.286125	1	-0.0183093	0.403547
Cab046445.1:2550:C	9	2688957	0.394873	191	0.283261	0.286125	1	-0.0343834	0.403543
Cab025836.1:1668:G	4	13971135	0.394876	191	0.283261	0.286125	1	0.0453037	0.40354
Cab018529.1:1314:G	7	22152301	0.394882	191	0.283261	0.286125	1	-0.0144851	0.403533
Bo2g009840.1:177:C	12	2154791	0.394883	191	0.283261	0.286125	1	-0.0286895	0.403532
Bo4g043950.1:315:C	14	9899769	0.394892	191	0.283261	0.286125	1	-0.0266416	0.403521
Bo7g064660.1:912:A	17	24377696	0.394902	191	0.283261	0.286125	1	-0.0239112	0.403511
Cab040083.1:189:G	9	5777027	0.394903	191	0.283261	0.286125	1	0.0229173	0.40351
Bo1g094500.1:483:G	11	27961731	0.394904	191	0.283261	0.286125	1	0.03146	0.403509
Cab031242.1:1776:G	2	8506696	0.394919	191	0.283261	0.286125	1	-0.0216246	0.403492
Cab024015.1:1786:G	1	6504204	0.394937	191	0.283261	0.286124	1	-0.0171289	0.403472
Bo5g132910.1:429:C	15	41353528	0.394938	191	0.283261	0.286124	1	-0.0289563	0.403471
Cab008327.2:591:C	10	14138332	0.394943	191	0.283261	0.286124	1	0.0285143	0.403466
Cab022464.1:990:T	8	4971416	0.394944	191	0.283261	0.286124	1	0.0248633	0.403464
Bo6rg120330.1:257:A	16	37915922	0.394947	191	0.283261	0.286124	1	-0.0663581	0.403462
Cab023128.1:1001:C	6	3770226	0.394952	191	0.283261	0.286124	1	-0.0209925	0.403455
Cab029972.1:3285:T	10	116713	0.394965	191	0.283261	0.286124	1	0.0195254	0.403442
Bo9g076120.1:193:T	19	22989162	0.394974	191	0.283261	0.286124	1	0.0257781	0.403432
Bo6rg066480.1:3480:G	16	17920140	0.394976	191	0.283261	0.286124	1	-0.0255204	0.403429
Cab013892.2:714:A	9	42362597	0.394978	191	0.283261	0.286124	1	0.0206373	0.403427
Cab029212.1:162:G	9	38314533	0.394979	191	0.283261	0.286124	1	0.0267459	0.403425
Cab008196.1:391:C	10	14844421	0.394985	191	0.283261	0.286124	1	0.0300902	0.40342
Bo3g097720.1:1085:T	13	35031032	0.395004	191	0.283261	0.286123	1	0.016082	0.403398
Bo1g006090.1:882:A	11	1737024	0.395012	191	0.283261	0.286123	1	0.0415672	0.40339
Cab022039.1:639:G	2	30950049	0.395016	191	0.283261	0.286123	1	0.0174123	0.403386
Cab033372.1:1389:G	8	11789214	0.395017	191	0.283261	0.286123	1	-0.0245382	0.403384
Bo8g094940.1:1443:G	18	32349131	0.395022	191	0.283261	0.286123	1	0.0226036	0.403379
Bo1g006140.1:1014:A	11	1802208	0.395023	191	0.283261	0.286123	1	-0.0267217	0.403377
Bo1g011540.1:1471:A	11	4111489	0.395056	191	0.283261	0.286123	1	0.0266519	0.403342
Bo1g010890.1:1635:C	11	3790413	0.395056	191	0.283261	0.286123	1	0.0234755	0.403342
Cab039222.1:72:G	8	18544822	0.395057	191	0.283261	0.286123	1	0.0146672	0.40334
Bo9g008140.1:732:C	19	1887904	0.395066	191	0.283261	0.286123	1	-0.0190387	0.40333
Bo1g053010.1:453:C	11	15053759	0.395072	191	0.283261	0.286123	1	0.0285478	0.403324
Cab035454.1:933:G	6	26221537	0.395073	191	0.283261	0.286123	1	0.0187997	0.403322
Bo8g007120.1:372:A	18	1366333	0.395076	191	0.283261	0.286123	1	-0.0267039	0.403319
Cab045405.1:1596:G	2	3659550	0.395081	191	0.283261	0.286123	1	0.0145297	0.403314
Cab010373.1:279:C	8	7884419	0.395082	191	0.283261	0.286123	1	-0.0275872	0.403313
Cab017208.1:510:C	10	12403090	0.395083	191	0.283261	0.286123	1	-0.0245712	0.403312
Bo2g165770.1:847:G	12	51748959	0.395091	191	0.283261	0.286122	1	-0.0187428	0.403303
Cab006446.1:396:T	6	20041616	0.395104	191	0.283261	0.286122	1	0.0224775	0.403289
Bo7g082350.1:1302:T	17	32438077	0.395106	191	0.283261	0.286122	1	-0.0343986	0.403287
Cab011314.1:1375:A	3	29437948	0.395132	191	0.283261	0.286122	1	-0.0195199	0.403258
Cab018444.1:753:T	7	22630983	0.395135	191	0.283261	0.286122	1	0.014171	0.403254
BnaA08g14890D:1360:A	8	16067159	0.395146	191	0.283261	0.286122	1	0.0146994	0.403242
BnaC08g29700D:477:G	18	31999766	0.395152	191	0.283261	0.286122	1	-0.0214614	0.403235
Bo7g063520.1:458:A	17	23531363	0.395157	191	0.283261	0.286122	1	-0.0246878	0.40323
Bo3g151420.1:1701:G	13	53886941	0.395158	191	0.283261	0.286122	1	-0.0316432	0.403229
Bo2g013020.1:1142:A	12	3943002	0.395162	191	0.283261	0.286122	1	-0.0330769	0.403225
Bo3g087030.1:108:T	13	32096188	0.395163	191	0.283261	0.286122	1	-0.0157387	0.403223
Cab025968.1:2763:T	4	14911036	0.395201	191	0.283261	0.286121	1	0.0228515	0.403182
Cab037844.1:381:C	9	14219619	0.395208	191	0.283261	0.286121	1	0.016474	0.403174
Bo2g041180.1:381:C	12	10722941	0.395211	191	0.283261	0.286121	1	0.0301399	0.403171
Cab017600.7:415:A	10	10010904	0.395212	191	0.283261	0.286121	1	-0.0205059	0.40317
Cab000863.2:879:G	9	36261207	0.395213	191	0.283261	0.286121	1	0.0382816	0.403168
Bo9g024490.1:3264:A	19	7830192	0.395217	191	0.283261	0.286121	1	-0.0233931	0.403165
Cab003129.3:164:T	3	11191601	0.395221	191	0.283261	0.286121	1	-0.0334984	0.40316
Bo3g081450.1:303:G	13	29787861	0.395221	191	0.283261	0.286121	1	-0.0190892	0.403159
Bo2g023100.1:231:G	12	5829894	0.395226	191	0.283261	0.286121	1	0.0264975	0.403154
Bo6rg074490.1:297:T	16	21619737	0.395233	191	0.283261	0.286121	1	0.0123693	0.403147
Cab029670.1:737:A	10	1874564	0.39524	191	0.283261	0.286121	1	0.0164892	0.403139
Bo2g159510.1:1092:T	12	50050974	0.395241	191	0.283261	0.286121	1	-0.012816	0.403138
Bo5g008550.1:3025:A	15	2907228	0.395243	191	0.283261	0.286121	1	0.0331063	0.403135
Cab026736.1:2175:C	1	24684734	0.395245	191	0.283261	0.286121	1	0.022304	0.403134
Bo5g003370.1:165:C	15	716431	0.395252	191	0.283261	0.28612	1	-0.039277	0.403126
Bo4g071990.1:261:A	14	15571017	0.395258	191	0.283261	0.28612	1	0.036019	0.40312
Cab014971.1:102:C	9	28875923	0.395261	191	0.283261	0.28612	1	0.0372986	0.403116
Cab039779.1:1626:C	3	6007518	0.395265	191	0.283261	0.28612	1	-0.01726	0.403112
Cab040099.1:462:T	9	5639369	0.395287	191	0.283261	0.28612	1	0.0215187	0.403088
Bo9g010330.1:921:G	19	3013957	0.395293	191	0.283261	0.28612	1	0.023886	0.403081
Bo5g148580.1:767:T	15	45863188	0.395297	191	0.283261	0.28612	1	-0.017129	0.403076
Bo2g009120.1:1093:C	12	1796358	0.395305	191	0.283261	0.28612	1	0.025483	0.403068
Bo2g100420.1:1598:A	12	28822671	0.39531	191	0.283261	0.28612	1	0.0500854	0.403062
Cab008119.1:1263:A	10	15254269	0.395312	191	0.283261	0.28612	1	0.0243048	0.40306
Bo9g010190.1:1227:A	19	2933956	0.395317	191	0.283261	0.28612	1	-0.0162526	0.403055
BnaA01g08930D:1703:A	1	5088862	0.395326	191	0.283261	0.28612	1	0.029117	0.403045
Bo2g013060.1:423:A	12	3961506	0.395343	191	0.283261	0.286119	1	0.0222936	0.403026
Cab029162.1:572:T	9	38566964	0.395366	191	0.283261	0.286119	1	-0.0268593	0.403
Bo3g064230.1:411:C	13	24509916	0.395367	191	0.283261	0.286119	1	-0.0170709	0.403
Cab042571.1:633:A	9	1172961	0.395374	191	0.283261	0.286119	1	-0.0237725	0.402991
Bo8g099020.1:553:G	18	34015173	0.395375	191	0.283261	0.286119	1	-0.015048	0.402991
Cab011302.1:462:C	3	29502213	0.395376	191	0.283261	0.286119	1	0.0256577	0.40299
Bo7g116600.1:400:A	17	46568514	0.39538	191	0.283261	0.286119	1	-0.0300612	0.402985
Cab012559.1:2397:T	7	17462463	0.395391	191	0.283261	0.286119	1	-0.017464	0.402973
Cab014473.1:2400:T	9	45156298	0.395403	191	0.283261	0.286119	1	-0.0237129	0.40296
Bo3g062430.1:2364:T	13	23986277	0.395404	191	0.283261	0.286119	1	-0.0354796	0.402959
Bo3g044360.1:552:G	13	18302724	0.39541	191	0.283261	0.286119	1	-0.0214339	0.402952
Bo3g012620.1:1506:C	13	4266031	0.395413	191	0.283261	0.286119	1	-0.0345301	0.402949
Bo3g103450.1:1148:G	13	37111891	0.395415	191	0.283261	0.286119	1	-0.0158131	0.402947
Cab011968.1:86:G	2	12171421	0.39542	191	0.283261	0.286118	1	0.0282243	0.402942
Cab009093.1:1592:C	7	14456400	0.395422	191	0.283261	0.286118	1	-0.0180366	0.402939
Bo6rg027950.1:2858:T	16	6416020	0.395433	191	0.283261	0.286118	1	-0.0158	0.402927
Bo3g162880.1:384:C	13	57628957	0.395434	191	0.283261	0.286118	1	0.0274067	0.402926
Bo1g011800.1:184:G	11	4260681	0.39544	191	0.283261	0.286118	1	-0.0176862	0.402919
BnaA03g41930D:957:A	3	24242389	0.395449	191	0.283261	0.286118	1	-0.0248586	0.40291
Cab031356.1:339:C	2	9295986	0.39545	191	0.283261	0.286118	1	-0.0505167	0.402909
Cab040141.4:834:T	9	5393717	0.395453	191	0.283261	0.286118	1	-0.0146347	0.402905
Bo5g034330.1:882:C	15	11063972	0.395462	191	0.283261	0.286118	1	0.0210671	0.402895
Cab027369.2:1153:C	8	20055858	0.395463	191	0.283261	0.286118	1	0.0367749	0.402894
Bo9g069960.1:15:G	19	20936730	0.395465	191	0.283261	0.286118	1	-0.0152015	0.402892
Cab024292.1:1797:A	1	8249478	0.395473	191	0.283261	0.286118	1	0.023219	0.402884
Bo1g119160.1:1023:A	11	35791193	0.395486	191	0.283261	0.286118	1	0.0361253	0.402869
Cab011125.1:1080:T	3	30662742	0.395486	191	0.283261	0.286118	1	0.0152109	0.402869
BnaA06g10360D:330:G	6	6297771	0.395498	191	0.283261	0.286118	1	-0.0209415	0.402856
Cab002754.2:84:C	3	9088958	0.3955	191	0.283261	0.286117	1	-0.0240403	0.402853
Cab034907.1:873:A	4	19822285	0.395507	191	0.283261	0.286117	1	-0.0175133	0.402846
Cab030615.1:585:C	6	7616881	0.395511	191	0.283261	0.286117	1	-0.0265773	0.402841
Bo4g039350.1:867:C	14	8704787	0.395518	191	0.283261	0.286117	1	-0.0235233	0.402834
Bo2g012540.1:2472:A	12	3659906	0.395519	191	0.283261	0.286117	1	0.0334566	0.402833
Cab017587.1:1821:T	10	10099457	0.39552	191	0.283261	0.286117	1	-0.0372015	0.402832
Cab002953.1:2034:T	3	10242769	0.395524	191	0.283261	0.286117	1	-0.0264708	0.402827
Cab040064.1:1758:A	9	5935083	0.395543	191	0.283261	0.286117	1	-0.0222422	0.402806
Bo2g016500.1:1011:T	12	4859467	0.395543	191	0.283261	0.286117	1	0.0510305	0.402806
Cab037225.2:216:C	1	24040710	0.395549	191	0.283261	0.286117	1	-0.0232598	0.4028
Bo5g134770.1:1209:T	15	41850221	0.39555	191	0.283261	0.286117	1	-0.0373329	0.402798
Cab011325.2:1074:G	3	29349895	0.395554	191	0.283261	0.286117	1	-0.0249049	0.402794
Bo3g137010.1:1983:T	13	49914457	0.395556	191	0.283261	0.286117	1	-0.0259283	0.402792
Bo8g077570.1:105:T	18	25534024	0.395574	191	0.283261	0.286117	1	0.0527574	0.402772
Cab037646.1:560:T	9	456163	0.39558	191	0.283261	0.286117	1	0.0221159	0.402766
Cab002050.1:1089:C	3	26694658	0.39559	191	0.283261	0.286116	1	0.0384023	0.402754
Cab003927.1:1584:C	3	15650941	0.395592	191	0.283261	0.286116	1	-0.0142156	0.402752
Cab006979.1:1341:A	6	23545993	0.395593	191	0.283261	0.286116	1	-0.0284459	0.402752
Bo8g092350.1:369:G	18	31471809	0.395602	191	0.283261	0.286116	1	0.0254066	0.402741
Bo3g021290.1:315:C	13	7112906	0.395603	191	0.283261	0.286116	1	0.0154691	0.40274
Bo7g109090.1:840:G	17	43093884	0.395618	191	0.283261	0.286116	1	-0.0157694	0.402724
Bo3g048700.1:609:A	13	20009533	0.395621	191	0.283261	0.286116	1	-0.0240623	0.40272
Bo6rg077400.1:195:A	16	22972428	0.395627	191	0.283261	0.286116	1	-0.0394193	0.402714
Cab003922.1:1742:C	3	15614002	0.395634	191	0.283261	0.286116	1	0.0329991	0.402707
Cab020565.1:522:C	1	146829	0.395635	191	0.283261	0.286116	1	-0.0294994	0.402705
Cab008712.1:345:T	7	11902712	0.395639	191	0.283261	0.286116	1	-0.0142712	0.402701
Cab029555.1:90:T	10	2598249	0.395647	191	0.283261	0.286116	1	-0.0209778	0.402692
Bo5g022170.1:306:G	15	8059857	0.395654	191	0.283261	0.286116	1	0.0531443	0.402684
Bo7g093010.1:571:G	17	35701665	0.395657	191	0.283261	0.286116	1	-0.027635	0.402681
Cab012459.1:328:C	7	16836754	0.395672	191	0.283261	0.286115	1	0.0241343	0.402665
Bo1g105250.1:1224:C	11	32120445	0.395681	191	0.283261	0.286115	1	0.0186939	0.402655
Bo9g046550.1:264:T	19	15052258	0.395694	191	0.283261	0.286115	1	0.0239023	0.402641
Cab034804.1:1164:G	5	7685077	0.395697	191	0.283261	0.286115	1	-0.0139799	0.402638
Cab009811.1:195:G	1	22040788	0.395701	191	0.283261	0.286115	1	-0.018576	0.402633
Cab033818.2:1052:A	5	6531776	0.395708	191	0.283261	0.286115	1	0.0279291	0.402625
Cab044677.1:1002:C	9	2267605	0.395709	191	0.283261	0.286115	1	-0.0155948	0.402624
Bo5g137560.1:1571:T	15	42908136	0.395709	191	0.283261	0.286115	1	-0.0141071	0.402624
Cab023237.2:294:A	6	4365778	0.395713	191	0.283261	0.286115	1	-0.0248165	0.402619
Cab007697.1:963:A	10	17253911	0.395724	191	0.283261	0.286115	1	-0.026903	0.402607
Cab000030.1:288:C	5	8838994	0.395725	191	0.283261	0.286115	1	0.0166449	0.402606
Bo7g111370.1:123:C	17	44289731	0.395726	191	0.283261	0.286115	1	0.0157447	0.402605
Bo3g065320.1:1335:T	13	25171835	0.395737	191	0.283261	0.286115	1	0.0161221	0.402593
Cab045360.1:120:G	2	3830762	0.395752	191	0.283261	0.286114	1	-0.0381758	0.402577
Bo1g014750.1:618:T	11	4943778	0.395757	191	0.283261	0.286114	1	0.0344605	0.402572
Cab035418.2:1950:C	6	25868476	0.395759	191	0.283261	0.286114	1	-0.0310852	0.40257
Cab011510.1:593:C	5	22676814	0.395766	191	0.283261	0.286114	1	0.0145368	0.402562
Bo5g143340.1:1791:A	15	44344378	0.395772	191	0.283261	0.286114	1	0.0198561	0.402555
Bo1g016320.1:165:C	11	5277547	0.395779	191	0.283261	0.286114	1	-0.0123022	0.402547
Cab036630.1:1164:T	5	883862	0.395785	191	0.283261	0.286114	1	-0.0150561	0.402541
Cab045525.1:1876:C	5	23161730	0.395799	191	0.283261	0.286114	1	0.0180252	0.402525
Cab029865.1:1606:G	10	762195	0.395816	191	0.283261	0.286114	1	-0.0233539	0.402506
Cab010091.1:442:A	9	12161670	0.395823	191	0.283261	0.286114	1	-0.0219689	0.402499
Bo7g113200.1:813:G	17	44716648	0.395829	191	0.283261	0.286114	1	-0.0184733	0.402493
BnaC02g36370D:1310:G	12	45015385	0.39585	191	0.283261	0.286113	1	-0.012335	0.402469
Cab039879.1:1209:G	3	6480659	0.395852	191	0.283261	0.286113	1	0.03665	0.402467
Bo5g015290.1:1911:G	15	5073088	0.395854	191	0.283261	0.286113	1	-0.0326021	0.402465
Cab033707.1:1401:G	5	7213980	0.395865	191	0.283261	0.286113	1	-0.0392005	0.402453
Cab000916.1:711:A	9	36555577	0.39587	191	0.283261	0.286113	1	0.0266967	0.402447
Bo3g169120.1:483:C	13	59730186	0.395879	191	0.283261	0.286113	1	0.0255524	0.402437
Bo3g169120.1:93:G	13	59730186	0.395879	191	0.283261	0.286113	1	-0.0255524	0.402437
Bo3g169120.1:96:T	13	59730186	0.395879	191	0.283261	0.286113	1	-0.0255524	0.402437
Cab039434.2:594:G	2	873139	0.395883	191	0.283261	0.286113	1	-0.0219208	0.402433
Cab003789.1:1216:T	3	14806075	0.395906	191	0.283261	0.286113	1	0.0244909	0.402408
Cab010786.1:538:A	3	32845119	0.395907	191	0.283261	0.286113	1	-0.016351	0.402407
BnaA08g07380D:799:G	8	6361020	0.395909	191	0.283261	0.286113	1	0.0396759	0.402404
Bo3g185730.1:1860:C	13	64872504	0.395916	191	0.283261	0.286112	1	-0.0215956	0.402397
Cab015655.1:172:G	3	1568889	0.395918	191	0.283261	0.286112	1	0.0185945	0.402395
Bo3g031630.1:1974:G	13	11749693	0.395923	191	0.283261	0.286112	1	-0.0432847	0.402389
Bo6rg120140.1:842:A	16	37824216	0.395934	191	0.283261	0.286112	1	0.0239563	0.402377
Bo4g026710.1:2352:G	14	5219546	0.395936	191	0.283261	0.286112	1	-0.0178826	0.402375
Cab015812.1:1080:C	3	2276868	0.395953	191	0.283261	0.286112	1	-0.0171723	0.402357
Cab020504.6:675:C	1	428523	0.395954	191	0.283261	0.286112	1	0.0259645	0.402355
Bo7g088840.1:995:A	17	34282922	0.395974	191	0.283261	0.286112	1	0.0137181	0.402334
Bo6rg056000.1:1887:T	16	14860526	0.395987	191	0.283261	0.286112	1	-0.0166598	0.402319
Bo9g148150.1:301:C	19	43815529	0.395997	191	0.283261	0.286111	1	0.0238433	0.402309
Bo2g004160.1:450:C	12	712245	0.396002	191	0.283261	0.286111	1	-0.021594	0.402302
Cab017315.1:462:T	10	11845758	0.396008	191	0.283261	0.286111	1	-0.0188301	0.402296
Cab014285.1:4446:G	9	44261384	0.396013	191	0.283261	0.286111	1	-0.035818	0.40229
Bo3g061320.1:332:C	13	23456194	0.396019	191	0.283261	0.286111	1	-0.0281787	0.402284
Bo2g013310.1:201:C	12	4105894	0.396025	191	0.283261	0.286111	1	-0.0198995	0.402277
Cab020503.1:69:T	1	435128	0.396033	191	0.283261	0.286111	1	0.0271074	0.402269
Cab025281.1:954:C	5	2432063	0.396047	191	0.283261	0.286111	1	-0.0210751	0.402253
Cab035104.1:2049:G	4	18669989	0.396051	191	0.283261	0.286111	1	-0.0247169	0.402249
BnaA01g09510D:510:G	1	5460293	0.396055	191	0.283261	0.286111	1	-0.023522	0.402244
Bo2g009550.1:324:T	12	2011586	0.396078	191	0.283261	0.28611	1	-0.0208048	0.402219
Bo9g091000.1:268:T	19	27973511	0.396081	191	0.283261	0.28611	1	-0.0142491	0.402216
Cab040793.1:1235:C	8	14980020	0.396087	191	0.283261	0.28611	1	-0.014851	0.40221
Bo8g118240.1:5895:C	18	41690198	0.396088	191	0.283261	0.28611	1	0.0177129	0.402209
Cab047032.3:1383:C	4	21190792	0.396099	191	0.283261	0.28611	1	-0.0164681	0.402197
Cab019935.1:444:C	1	3328181	0.396101	191	0.283261	0.28611	1	0.032143	0.402194
Bo1g003110.1:846:A	11	532704	0.396103	191	0.283261	0.28611	1	0.0219033	0.402192
BnaA02g03040D:102:T	2	3204465	0.396112	191	0.283261	0.28611	1	-0.0216623	0.402182
Bo1g039550.1:675:T	11	12044202	0.396114	191	0.283261	0.28611	1	0.0339908	0.402179
Cab020447.1:2070:C	1	735102	0.396128	191	0.283261	0.28611	1	-0.0233305	0.402164
Cab015176.1:1605:C	9	26948415	0.396131	191	0.283261	0.28611	1	0.101424	0.402161
Bo9g094010.1:430:G	19	29033550	0.396142	191	0.283261	0.28611	1	0.0166248	0.402149
Bo3g026760.1:3384:C	13	9891888	0.396149	191	0.283261	0.28611	1	0.0344634	0.402142
BnaA01g10220D:1413:G	1	5935135	0.396159	191	0.283261	0.28611	1	0.020335	0.402131
Bo6rg120930.1:2828:C	16	38268301	0.396166	191	0.283261	0.286109	1	-0.0222585	0.402123
Bo3g015200.1:3384:A	13	5066101	0.396176	191	0.283261	0.286109	1	-0.0270905	0.402112
Bo7g100570.1:417:A	17	39134395	0.396185	191	0.283261	0.286109	1	-0.0418848	0.402103
Cab007441.1:1227:C	10	18039262	0.396189	191	0.283261	0.286109	1	-0.0585946	0.402098
Cab019558.1:1382:G	4	849365	0.396198	191	0.283261	0.286109	1	-0.0229116	0.402087
Cab019558.1:1061:C	4	849365	0.396198	191	0.283261	0.286109	1	0.0229116	0.402087
Cab019558.1:1398:G	4	849365	0.396198	191	0.283261	0.286109	1	0.0229116	0.402087
Bo9g171600.1:773:G	19	50584498	0.396213	191	0.283261	0.286109	1	-0.0381105	0.402071
Bo1g022530.1:924:T	11	8424142	0.396213	191	0.283261	0.286109	1	-0.074503	0.402071
Cab036470.1:411:T	2	3416766	0.396214	191	0.283261	0.286109	1	0.0256012	0.40207
Cab013817.4:1371:G	9	41969646	0.396218	191	0.283261	0.286109	1	0.0222468	0.402066
Cab047032.3:723:T	4	21190792	0.396262	191	0.283261	0.286108	1	-0.0154564	0.402018
Cab045001.2:1113:C	9	32805698	0.396263	191	0.283261	0.286108	1	0.0235322	0.402017
Bo8g095150.1:624:T	18	32441740	0.396264	191	0.283261	0.286108	1	-0.0356485	0.402015
Bo9g175270.1:292:A	19	51937634	0.396267	191	0.283261	0.286108	1	-0.0265486	0.402012
Cab020009.1:972:C	1	2995481	0.396271	191	0.283261	0.286108	1	-0.0140088	0.402008
Bo8g107730.1:351:A	18	38366534	0.396271	191	0.283261	0.286108	1	-0.0509312	0.402007
Bo2g127350.1:582:G	12	39469254	0.39628	191	0.283261	0.286108	1	0.0230446	0.401998
Cab009604.1:112:A	1	20237569	0.396299	191	0.283261	0.286108	1	0.0279578	0.401977
Cab025384.1:389:A	5	3010148	0.396306	191	0.283261	0.286108	1	-0.014313	0.40197
Cab002994.1:505:T	3	10486611	0.396307	191	0.283261	0.286108	1	0.0199585	0.401968
Cab024628.1:417:C	6	12232794	0.396308	191	0.283261	0.286108	1	0.0168962	0.401967
Cab025157.1:720:G	5	27932800	0.396314	191	0.283261	0.286108	1	0.0216028	0.40196
Bo6rg089210.1:553:A	16	28139647	0.396317	191	0.283261	0.286108	1	0.0157661	0.401958
Cab027823.1:961:T	4	7836164	0.396324	191	0.283261	0.286108	1	-0.0205385	0.40195
Bo1g006140.1:939:T	11	1802208	0.396324	191	0.283261	0.286108	1	0.0168852	0.40195
BnaA07g12060D:376:T	7	13684532	0.396338	191	0.283261	0.286107	1	0.0291487	0.401934
Bo6rg067510.1:831:A	16	18890820	0.396342	191	0.283261	0.286107	1	0.028289	0.40193
Bo4g024920.1:697:C	14	4061619	0.396349	191	0.283261	0.286107	1	0.0179153	0.401923
Bo6rg081130.1:528:G	16	24979728	0.396353	191	0.283261	0.286107	1	-0.0466243	0.401918
Bo4g158740.1:4848:T	14	43175771	0.396367	191	0.283261	0.286107	1	-0.0318886	0.401902
Bo7g083860.1:378:T	17	32811154	0.396381	191	0.283261	0.286107	1	0.0197456	0.401887
Bo3g034580.1:219:A	13	13172609	0.396382	191	0.283261	0.286107	1	0.0282439	0.401886
Cab030747.1:366:C	4	11295924	0.39639	191	0.283261	0.286107	1	-0.013187	0.401877
Cab011849.1:1872:A	2	13056325	0.396402	191	0.283261	0.286107	1	0.0240877	0.401864
Bo5g004900.1:1890:A	15	1485450	0.396406	191	0.283261	0.286107	1	0.023652	0.40186
Bo8g049820.1:490:G	18	16196532	0.396406	191	0.283261	0.286107	1	0.0296342	0.401859
Bo3g036280.1:786:C	13	14305734	0.396409	191	0.283261	0.286106	1	0.034916	0.401856
Cab029490.1:534:G	9	36886803	0.396419	191	0.283261	0.286106	1	-0.0139455	0.401845
Cab025029.1:204:G	8	15648335	0.39642	191	0.283261	0.286106	1	0.0188646	0.401844
Cab015575.1:588:A	3	1182446	0.396429	191	0.283261	0.286106	1	-0.0260812	0.401835
Bo7g097560.1:1812:A	17	37975195	0.396432	191	0.283261	0.286106	1	0.023926	0.401831
Bo9g089690.1:58:C	19	27621512	0.396444	191	0.283261	0.286106	1	-0.0245381	0.401818
Bo5g152800.1:518:C	15	46497578	0.396444	191	0.283261	0.286106	1	-0.0247064	0.401818
Cab001441.1:255:G	3	22958253	0.396446	191	0.283261	0.286106	1	-0.0324239	0.401816
Cab001970.1:3716:A	3	26104032	0.396453	191	0.283261	0.286106	1	0.0146155	0.401808
BnaC02g36240D:996:T	12	45015385	0.396468	191	0.283261	0.286106	1	-0.0250494	0.401792
Cab013830.1:852:C	9	42046110	0.396471	191	0.283261	0.286106	1	0.0291624	0.401788
Cab041105.1:249:C	5	19460714	0.396475	191	0.283261	0.286106	1	0.0147173	0.401784
Cab040304.1:225:T	7	1438816	0.396476	191	0.283261	0.286106	1	0.0135265	0.401783
Bo2g093310.1:417:T	12	25780032	0.396481	191	0.283261	0.286106	1	-0.0234172	0.401777
Bo8g034380.1:1200:A	18	12173027	0.396482	191	0.283261	0.286106	1	0.0267518	0.401776
Bo5g039060.1:328:C	15	12504271	0.396494	191	0.283261	0.286105	1	-0.023978	0.401763
Cab018368.1:733:A	7	23159060	0.396495	191	0.283261	0.286105	1	-0.0241671	0.401762
Bo1g023930.1:1315:A	11	8666298	0.396502	191	0.283261	0.286105	1	-0.0178716	0.401754
Cab046395.1:1557:T	9	2448999	0.396511	191	0.283261	0.286105	1	0.016344	0.401745
Bo5g138220.1:192:G	15	43254266	0.396512	191	0.283261	0.286105	1	0.024977	0.401743
Cab025149.1:2488:T	5	27984794	0.396518	191	0.283261	0.286105	1	0.0185901	0.401737
Bo4g154230.1:744:A	14	42147618	0.396526	191	0.283261	0.286105	1	0.0262002	0.401729
Cab032439.1:261:C	2	4551021	0.396538	191	0.283261	0.286105	1	-0.0293279	0.401715
Bo7g061680.1:134:T	17	22762646	0.396542	191	0.283261	0.286105	1	0.0142394	0.401711
Cab035206.1:2988:C	6	24632974	0.396558	191	0.283261	0.286105	1	-0.0234898	0.401694
Bo7g103850.1:657:T	17	39796609	0.396571	191	0.283261	0.286105	1	-0.0290205	0.401679
Bo1g006160.1:2424:C	11	1821823	0.396577	191	0.283261	0.286104	1	-0.0197921	0.401673
Cab032254.1:345:T	8	23259150	0.396584	191	0.283261	0.286104	1	0.0236664	0.401665
Bo4g030880.1:93:T	14	6886159	0.396589	191	0.283261	0.286104	1	0.0298167	0.401659
Cab020009.1:1297:T	1	2995481	0.396595	191	0.283261	0.286104	1	-0.0201135	0.401653
Cab003497.2:603:T	3	13131575	0.396597	191	0.283261	0.286104	1	-0.028093	0.40165
Bo4g159990.1:183:T	14	43384096	0.396606	191	0.283261	0.286104	1	0.0271517	0.401641
Cab031877.2:1140:G	8	21391681	0.396622	191	0.283261	0.286104	1	0.0204586	0.401623
Bo2g080890.1:471:G	12	22634812	0.396635	191	0.283261	0.286104	1	0.0148802	0.401609
Bo4g026330.1:3543:T	14	4976548	0.396654	191	0.283261	0.286104	1	0.0296255	0.401589
Cab023871.2:1446:A	5	24269599	0.396656	191	0.283261	0.286104	1	0.0307729	0.401586
BnaA03g16920D:528:G	3	9448745	0.39666	191	0.283261	0.286103	1	0.023891	0.401582
BnaC02g08330D:210:A	12	4918056	0.396665	191	0.283261	0.286103	1	0.0411358	0.401576
Cab015895.1:1533:A	3	2725886	0.396669	191	0.283261	0.286103	1	-0.0403744	0.401572
Bo1g098400.1:648:T	11	28934844	0.396673	191	0.283261	0.286103	1	-0.0160756	0.401568
Bo6rg118990.1:894:G	16	37208085	0.39668	191	0.283261	0.286103	1	0.03337	0.401559
Bo9g178950.1:1089:C	19	53314563	0.396688	191	0.283261	0.286103	1	0.0220424	0.401551
Cab029642.1:1749:T	10	2073749	0.396689	191	0.283261	0.286103	1	0.0155181	0.40155
Cab031211.1:204:A	2	8308079	0.396689	191	0.283261	0.286103	1	-0.0139333	0.401549
Cab021176.1:1515:G	7	25636570	0.39669	191	0.283261	0.286103	1	0.0211547	0.401548
Bo3g016960.1:67:C	13	5486467	0.396701	191	0.283261	0.286103	1	0.023211	0.401537
Cab038537.1:662:A	5	13443323	0.396702	191	0.283261	0.286103	1	-0.0150397	0.401536
Bo9g126300.1:1647:C	19	39716101	0.396705	191	0.283261	0.286103	1	0.0263633	0.401532
Cab011503.1:783:G	5	22711243	0.396706	191	0.283261	0.286103	1	0.0277562	0.401531
Bo5g041080.1:372:G	15	13359153	0.39671	191	0.283261	0.286103	1	-0.0277095	0.401527
Cab034756.1:588:C	9	8890498	0.396725	191	0.283261	0.286103	1	0.0585547	0.401511
Cab013897.1:144:G	9	42385312	0.396726	191	0.283261	0.286103	1	-0.023963	0.401509
Bo6rg078080.1:303:C	16	23497662	0.396746	191	0.283261	0.286102	1	0.0370817	0.401488
Bo5g025450.1:606:A	15	8811638	0.396761	191	0.283261	0.286102	1	0.0500389	0.401471
Bo2g009250.1:216:G	12	1857124	0.396762	191	0.283261	0.286102	1	0.0298199	0.401469
Cab039783.1:480:C	3	6028417	0.39678	191	0.283261	0.286102	1	-0.0222331	0.40145
Cab032034.1:261:G	8	22247928	0.396784	191	0.283261	0.286102	1	0.0210516	0.401446
Cab000117.2:1935:T	5	9645788	0.396796	191	0.283261	0.286102	1	0.0358925	0.401433
Cab039399.1:1758:A	2	1097865	0.3968	191	0.283261	0.286102	1	-0.0284796	0.401428
Cab035282.2:1011:G	6	25155157	0.396809	191	0.283261	0.286102	1	-0.0166607	0.401418
Bo4g017310.1:1120:T	14	2335971	0.396814	191	0.283261	0.286102	1	-0.0203731	0.401413
BnaA01g04450D:131:A	1	2798437	0.396821	191	0.283261	0.286102	1	0.0324675	0.401406
Bo1g006550.1:519:C	11	1994061	0.396825	191	0.283261	0.286101	1	0.0145624	0.401401
Cab031520.1:1389:A	5	20844331	0.396841	191	0.283261	0.286101	1	0.0339408	0.401383
Bo3g149010.1:4317:T	13	52946729	0.396844	191	0.283261	0.286101	1	-0.028523	0.40138
Cab023584.1:58:T	5	25683221	0.396862	191	0.283261	0.286101	1	-0.0452675	0.401361
Bo3g065050.1:288:T	13	24977256	0.396873	191	0.283261	0.286101	1	-0.0247472	0.401349
Bo4g012920.1:861:T	14	1510121	0.396873	191	0.283261	0.286101	1	-0.0367521	0.401348
Cab008025.1:2835:G	10	15694226	0.396877	191	0.283261	0.286101	1	-0.0180777	0.401344
Bo3g065950.1:475:T	13	25605526	0.396884	191	0.283261	0.286101	1	-0.0184363	0.401337
Cab032943.1:288:C	7	10617503	0.396884	191	0.283261	0.286101	1	-0.0248068	0.401337
Cab013446.1:483:A	9	40102510	0.396887	191	0.283261	0.286101	1	0.0299021	0.401333
Cab037456.1:474:A	5	12119543	0.396894	191	0.283261	0.286101	1	0.0241681	0.401325
Bo9g175370.1:2364:A	19	51979686	0.396897	191	0.283261	0.286101	1	0.0304082	0.401322
Bo3g002520.1:1938:A	13	717862	0.396904	191	0.283261	0.286101	1	0.0251537	0.401315
Cab031361.1:177:G	2	9323415	0.396907	191	0.283261	0.2861	1	-0.0322513	0.401311
Bo1g014490.1:2592:T	11	4728821	0.396914	191	0.283261	0.2861	1	0.0227189	0.401303
Bo2g010040.1:179:A	12	2251599	0.396921	191	0.283261	0.2861	1	0.0171453	0.401296
Cab025603.1:867:A	5	4294815	0.396926	191	0.283261	0.2861	1	-0.0257624	0.401291
Cab003409.2:1410:C	3	12637970	0.396942	191	0.283261	0.2861	1	0.0146342	0.401273
Cab022809.1:291:A	6	1942308	0.396944	191	0.283261	0.2861	1	-0.0239134	0.40127
Bo7g106130.1:690:A	17	41090921	0.396946	191	0.283261	0.2861	1	0.017675	0.401269
Bo3g047020.1:1284:T	13	19500091	0.396947	191	0.283261	0.2861	1	-0.0285413	0.401268
Cab022118.1:386:T	1	4750234	0.396947	191	0.283261	0.2861	1	0.0257255	0.401267
Bo1g039660.1:618:C	11	12118031	0.396951	191	0.283261	0.2861	1	0.0236619	0.401263
Cab038217.2:2781:C	9	4430917	0.396974	191	0.283261	0.2861	1	-0.0255994	0.401237
Bo6rg080080.1:645:C	16	24219757	0.396979	191	0.283261	0.2861	1	-0.0662285	0.401233
Cab029527.2:796:G	9	36659348	0.39698	191	0.283261	0.2861	1	-0.0180229	0.401231
Bo2g001220.1:390:A	12	211691	0.396985	191	0.283261	0.2861	1	0.0124845	0.401225
BnaA06g03700D:160:T	6	2460091	0.396996	191	0.283261	0.286099	1	0.014858	0.401214
Cab034736.1:288:A	9	8735940	0.396998	191	0.283261	0.286099	1	-0.0227067	0.401212
Bo1g117640.1:774:A	11	35362937	0.397003	191	0.283261	0.286099	1	-0.0371832	0.401206
Bo4g186900.1:933:G	14	49734980	0.397006	191	0.283261	0.286099	1	0.0395666	0.401203
Bo2g085240.1:1155:C	12	23786629	0.397013	191	0.283261	0.286099	1	-0.0431998	0.401195
Bo3g057150.1:1615:G	13	22254825	0.397014	191	0.283261	0.286099	1	0.0223311	0.401194
Cab020005.1:306:A	1	3010546	0.397015	191	0.283261	0.286099	1	0.0182547	0.401193
Cab042349.1:693:G	2	18073296	0.39702	191	0.283261	0.286099	1	-0.0272487	0.401188
Cab009910.1:561:A	9	10762173	0.397021	191	0.283261	0.286099	1	-0.0293016	0.401187
Bo7g095750.1:216:G	17	36791587	0.397022	191	0.283261	0.286099	1	0.0293818	0.401186
Bo4g050790.1:519:A	14	11509812	0.397027	191	0.283261	0.286099	1	-0.0223151	0.40118
Cab032076.1:834:T	8	22461183	0.397043	191	0.283261	0.286099	1	0.0191589	0.401163
Cab020033.1:901:G	1	2907119	0.397054	191	0.283261	0.286099	1	-0.0266924	0.40115
Cab040112.2:2895:C	9	5527660	0.397072	191	0.283261	0.286099	1	0.0147765	0.401131
Cab041379.1:1353:G	4	11856784	0.39708	191	0.283261	0.286098	1	-0.0450203	0.401122
Bo1g020030.1:495:T	11	7241092	0.397081	191	0.283261	0.286098	1	0.0193622	0.401121
Cab033241.1:1205:A	8	10781764	0.397083	191	0.283261	0.286098	1	-0.0227045	0.401118
Cab034281.1:1047:C	4	17240167	0.397085	191	0.283261	0.286098	1	-0.016122	0.401117
Cab009910.1:216:G	9	10762173	0.397088	191	0.283261	0.286098	1	0.0161121	0.401113
Bo1g020020.1:497:T	11	7237202	0.397089	191	0.283261	0.286098	1	0.01879	0.401112
Cab016363.1:318:T	3	5030593	0.397108	191	0.283261	0.286098	1	0.0154927	0.401092
Cab010251.1:51:C	9	13378605	0.397115	191	0.283261	0.286098	1	-0.0220425	0.401083
Cab003885.3:1794:A	3	15405010	0.397116	191	0.283261	0.286098	1	-0.0177474	0.401083
Cab034650.2:1227:G	9	8173532	0.397118	191	0.283261	0.286098	1	0.0256822	0.401081
Bo7g083840.1:330:A	17	32806123	0.397122	191	0.283261	0.286098	1	-0.0213752	0.401076
Cab005073.1:1854:T	7	7584415	0.397124	191	0.283261	0.286098	1	0.0328306	0.401074
Cab034091.1:138:A	4	18282484	0.397124	191	0.283261	0.286098	1	0.020542	0.401073
Bo4g125610.1:1581:G	14	32605475	0.397124	191	0.283261	0.286098	1	0.0252635	0.401073
Cab015772.1:435:T	3	2052118	0.397128	191	0.283261	0.286098	1	-0.0260551	0.40107
BnaA06g23300D:937:C	6	19138744	0.397134	191	0.283261	0.286098	1	-0.0215554	0.401063
Cab014605.4:3573:A	9	45844458	0.397144	191	0.283261	0.286098	1	0.0175241	0.401052
Cab033509.1:3012:G	6	12786498	0.397146	191	0.283261	0.286098	1	0.0165069	0.40105
Cab006395.2:1920:G	6	19637082	0.397148	191	0.283261	0.286098	1	0.0142443	0.401048
Bo8g090060.1:1620:T	18	30066198	0.397153	191	0.283261	0.286098	1	-0.0362118	0.401043
Bo1g138530.1:591:G	11	39415804	0.397158	191	0.283261	0.286097	1	-0.0217574	0.401037
Bo3g103450.1:2088:G	13	37111891	0.397169	191	0.283261	0.286097	1	0.015503	0.401025
Cab037540.1:705:T	7	2021331	0.397171	191	0.283261	0.286097	1	-0.0311184	0.401022
Bo1g078540.1:123:C	11	23026171	0.397178	191	0.283261	0.286097	1	0.0292833	0.401014
Bo6rg083430.1:641:A	16	26037652	0.39718	191	0.283261	0.286097	1	-0.0248898	0.401013
Bo3g154050.1:2694:T	13	55230806	0.397181	191	0.283261	0.286097	1	-0.0251852	0.401012
Cab045185.1:241:T	4	21550483	0.397196	191	0.283261	0.286097	1	0.0344925	0.400995
Bo7g111470.1:291:A	17	44336716	0.397205	191	0.283261	0.286097	1	0.013973	0.400985
Cab003927.1:447:C	3	15650941	0.397209	191	0.283261	0.286097	1	-0.0131947	0.400981
Cab036138.1:1239:A	2	1766479	0.397209	191	0.283261	0.286097	1	-0.0273859	0.400981
Cab002008.1:1161:T	3	26370709	0.397209	191	0.283261	0.286097	1	-0.022783	0.400981
Bo1g002670.1:1014:A	11	327846	0.39721	191	0.283261	0.286097	1	0.0201389	0.40098
Cab039393.3:1666:A	2	1129665	0.397214	191	0.283261	0.286097	1	-0.0337511	0.400975
Cab021804.1:1245:A	2	32614947	0.397227	191	0.283261	0.286097	1	0.0219628	0.400962
Bo3g058490.1:209:T	13	22479010	0.397228	191	0.283261	0.286097	1	0.0322047	0.40096
Bo3g153060.1:676:G	13	54330305	0.397241	191	0.283261	0.286096	1	-0.0182046	0.400946
Bo2g024930.1:762:C	12	7295239	0.397248	191	0.283261	0.286096	1	0.0184706	0.400939
Cab045326.1:1311:C	2	4023439	0.397258	191	0.283261	0.286096	1	-0.025789	0.400928
Bo1g138290.1:1770:C	11	39247079	0.397267	191	0.283261	0.286096	1	-0.0185774	0.400917
Bo4g030880.1:1368:A	14	6886159	0.397267	191	0.283261	0.286096	1	0.0326571	0.400917
Bo5g002770.1:303:A	15	412941	0.397269	191	0.283261	0.286096	1	-0.0270792	0.400916
Bo2g041130.1:1606:T	12	10684096	0.39727	191	0.283261	0.286096	1	-0.0514653	0.400914
Bo2g041130.1:1602:A	12	10684096	0.39727	191	0.283261	0.286096	1	0.0514653	0.400914
Cab001128.2:375:C	3	21119146	0.397278	191	0.283261	0.286096	1	0.0135446	0.400906
Bo4g034470.1:555:G	14	7310967	0.397281	191	0.283261	0.286096	1	-0.022903	0.400902
Bo7g093420.1:3177:G	17	35933072	0.397283	191	0.283261	0.286096	1	-0.0142486	0.4009
Bo9g174570.1:1572:C	19	51609681	0.397286	191	0.283261	0.286096	1	0.0265637	0.400896
Bo4g024980.1:292:A	14	4105705	0.397294	191	0.283261	0.286096	1	0.0315586	0.400888
BnaA07g31960D:1536:C	7	26308820	0.397297	191	0.283261	0.286096	1	0.0183005	0.400885
Cab007260.5:5316:C	10	19383471	0.397305	191	0.283261	0.286096	1	0.0355262	0.400876
Cab029652.2:1596:C	10	2026337	0.39732	191	0.283261	0.286096	1	-0.0144935	0.40086
Bo4g024950.1:1014:A	14	4088415	0.397323	191	0.283261	0.286095	1	-0.0276359	0.400857
Bo3g066530.1:378:A	13	26125118	0.397333	191	0.283261	0.286095	1	0.0289903	0.400846
Cab005222.2:348:G	7	8897173	0.397336	191	0.283261	0.286095	1	-0.0180041	0.400842
Bo3g158560.1:1194:A	13	56499992	0.397349	191	0.283261	0.286095	1	0.0163348	0.400828
Cab022472.1:829:C	8	5065278	0.39735	191	0.283261	0.286095	1	-0.0277194	0.400827
Bo1g108210.1:98:A	11	33145361	0.397354	191	0.283261	0.286095	1	0.0243258	0.400823
Bo1g122830.1:428:T	11	36424948	0.397374	191	0.283261	0.286095	1	-0.0191064	0.4008
Cab039317.1:1785:T	2	1473455	0.397385	191	0.283261	0.286095	1	0.043001	0.400789
Cab006193.1:690:C	6	18287937	0.397388	191	0.283261	0.286095	1	-0.013164	0.400785
Cab047006.2:2468:G	5	27857790	0.397391	191	0.283261	0.286095	1	-0.0368521	0.400781
Cab020098.2:507:T	1	2530974	0.397392	191	0.283261	0.286095	1	0.0231096	0.400781
Bo4g149580.1:1389:C	14	40475697	0.397394	191	0.283261	0.286095	1	0.0335205	0.400779
Bo8g107340.1:448:A	18	38136200	0.397397	191	0.283261	0.286095	1	-0.033438	0.400775
BnaA05g02460D:1137:T	5	1433401	0.397398	191	0.283261	0.286095	1	-0.0414717	0.400774
Bo8g036710.1:1251:G	18	12878161	0.3974	191	0.283261	0.286095	1	0.0332668	0.400772
Cab035185.3:703:A	6	24553309	0.397429	191	0.283261	0.286094	1	-0.0495209	0.400741
Bo7g075230.1:1293:A	17	28072772	0.397442	191	0.283261	0.286094	1	0.0257636	0.400726
Bo3g044380.1:228:C	13	18317738	0.397445	191	0.283261	0.286094	1	0.0276324	0.400723
Cab015929.1:1740:G	3	2906193	0.397457	191	0.283261	0.286094	1	0.0266948	0.40071
Cab026407.1:278:G	2	27924533	0.397466	191	0.283261	0.286094	1	-0.0199447	0.4007
Bo1g014640.1:1221:T	11	4856255	0.39747	191	0.283261	0.286094	1	-0.0259098	0.400695
Cab023324.1:1086:T	5	27049478	0.397485	191	0.283261	0.286094	1	-0.0197506	0.400679
Bo2g075090.1:1224:A	12	20882344	0.397493	191	0.283261	0.286093	1	-0.0256566	0.400671
Bo8g077570.1:852:C	18	25534024	0.397494	191	0.283261	0.286093	1	-0.0313026	0.400669
Bo9g153800.1:2511:C	19	45696228	0.397504	191	0.283261	0.286093	1	0.0318848	0.400659
Bo1g139140.1:591:A	11	39788528	0.397509	191	0.283261	0.286093	1	-0.0273211	0.400653
Cab028071.1:465:T	9	30289794	0.397519	191	0.283261	0.286093	1	-0.0844856	0.400643
Cab030445.2:1704:G	6	6741551	0.397524	191	0.283261	0.286093	1	-0.0719693	0.400636
Bo1g027180.1:87:A	11	9606645	0.397525	191	0.283261	0.286093	1	-0.0205878	0.400635
Cab038385.1:930:A	9	3423532	0.397532	191	0.283261	0.286093	1	0.0242605	0.400628
Cab030613.1:547:C	6	7609674	0.397536	191	0.283261	0.286093	1	0.0177073	0.400623
Cab023176.1:1347:C	6	4033794	0.397547	191	0.283261	0.286093	1	-0.0160084	0.400611
Bo2g127560.1:937:A	12	39729329	0.397564	191	0.283261	0.286093	1	-0.0142717	0.400593
Bo4g030260.1:1572:G	14	6442363	0.397573	191	0.283261	0.286092	1	0.0331955	0.400584
Bo1g112440.1:891:A	11	34357655	0.397576	191	0.283261	0.286092	1	-0.0267677	0.40058
Cab007086.2:147:T	6	24170526	0.397578	191	0.283261	0.286092	1	-0.0139553	0.400577
Bo1g049640.1:420:C	11	14151756	0.39758	191	0.283261	0.286092	1	0.0359341	0.400575
Cab019180.1:333:T	4	3618959	0.397583	191	0.283261	0.286092	1	0.0166706	0.400572
BnaC02g36400D:1830:C	12	45015385	0.397584	191	0.283261	0.286092	1	0.0264717	0.400572
Bo1g006000.1:96:T	11	1702556	0.397586	191	0.283261	0.286092	1	0.0292406	0.400569
Cab023176.1:1269:G	6	4033794	0.397589	191	0.283261	0.286092	1	-0.0170333	0.400566
Bo5g098230.1:1626:G	15	31453269	0.39759	191	0.283261	0.286092	1	-0.0483894	0.400565
Cab007351.1:477:T	10	17593618	0.3976	191	0.283261	0.286092	1	-0.0256545	0.400554
Bo4g061190.1:776:T	14	13653148	0.397612	191	0.283261	0.286092	1	-0.0190183	0.40054
Bo2g047990.1:1804:G	12	13475715	0.397615	191	0.283261	0.286092	1	0.01398	0.400537
Cab008320.1:48:C	10	14171446	0.397616	191	0.283261	0.286092	1	0.0242938	0.400536
Bo7g096950.1:6100:G	17	37590998	0.397617	191	0.283261	0.286092	1	0.0151596	0.400535
Bo7g106010.1:597:C	17	41032308	0.397619	191	0.283261	0.286092	1	-0.0255576	0.400533
Cab013234.1:1287:A	1	13048839	0.39762	191	0.283261	0.286092	1	-0.0267468	0.400531
Cab018198.1:861:G	7	24042997	0.397626	191	0.283261	0.286092	1	-0.0465156	0.400525
Cab023871.2:954:T	5	24269599	0.397627	191	0.283261	0.286092	1	-0.0137874	0.400525
Cab042509.1:198:G	9	784518	0.397629	191	0.283261	0.286092	1	0.0290407	0.400522
Cab017159.1:235:G	10	12687761	0.397632	191	0.283261	0.286092	1	-0.0217434	0.400519
Cab031667.1:1041:A	7	16480001	0.397633	191	0.283261	0.286092	1	-0.024652	0.400517
Cab020822.1:2064:C	7	27411592	0.397634	191	0.283261	0.286092	1	0.0159953	0.400517
Cab033700.1:1026:A	5	7282250	0.397644	191	0.283261	0.286092	1	0.0136261	0.400506
Bo1g134600.1:2925:C	11	38667767	0.397649	191	0.283261	0.286092	1	0.0243615	0.4005
Bo9g174140.1:396:G	19	51398700	0.39765	191	0.283261	0.286092	1	-0.0334806	0.400499
Cab047482.1:123:T	2	24039886	0.397651	191	0.283261	0.286092	1	-0.0273214	0.400498
Cab024425.3:1108:C	1	9109802	0.397668	191	0.283261	0.286091	1	-0.0328314	0.400479
Bo3g061830.1:423:A	13	23699693	0.397673	191	0.283261	0.286091	1	0.0309402	0.400474
Bo2g153000.1:117:T	12	48065867	0.397675	191	0.283261	0.286091	1	-0.016978	0.400472
Cab016311.2:75:C	3	4772998	0.397686	191	0.283261	0.286091	1	0.0197329	0.40046
Cab044541.1:1272:G	1	30875271	0.397701	191	0.283261	0.286091	1	0.02463	0.400443
Cab008746.1:678:C	7	12120679	0.397707	191	0.283261	0.286091	1	-0.0226645	0.400436
Cab038145.1:3651:T	2	15109867	0.397721	191	0.283261	0.286091	1	-0.0327001	0.400422
Cab019968.1:1950:C	1	3199209	0.397731	191	0.283261	0.286091	1	0.0216123	0.400411
Cab042402.4:37:G	1	15612142	0.397741	191	0.283261	0.28609	1	0.022416	0.4004
Cab009985.1:6645:C	9	11288326	0.397746	191	0.283261	0.28609	1	-0.0315867	0.400394
Cab022592.1:565:T	6	749391	0.397747	191	0.283261	0.28609	1	0.02402	0.400393
Cab014507.1:723:C	9	45321906	0.397757	191	0.283261	0.28609	1	-0.0235126	0.400382
Bo8g043550.1:273:T	18	15054136	0.397771	191	0.283261	0.28609	1	0.0476073	0.400367
Bo4g045420.1:1851:A	14	10386605	0.397778	191	0.283261	0.28609	1	0.0245097	0.400359
Cab000792.1:1116:T	9	35913792	0.397781	191	0.283261	0.28609	1	0.0369699	0.400356
Cab028996.1:2291:G	6	9551825	0.397781	191	0.283261	0.28609	1	-0.0166972	0.400356
Bo3g021820.1:333:G	13	7393133	0.397792	191	0.283261	0.28609	1	-0.0181486	0.400344
Cab019026.1:1110:A	7	19230391	0.397799	191	0.283261	0.28609	1	0.0510961	0.400337
Bo3g027570.1:622:G	13	10379496	0.397817	191	0.283261	0.28609	1	-0.0209756	0.400317
Bo2g143820.1:2280:A	12	45534060	0.397827	191	0.283261	0.286089	1	0.0255776	0.400306
Cab039407.1:291:T	2	1029096	0.397827	191	0.283261	0.286089	1	0.0323276	0.400305
Bo8g054410.1:369:G	18	18003468	0.39783	191	0.283261	0.286089	1	0.0348914	0.400302
Cab029016.2:546:C	6	9420272	0.397833	191	0.283261	0.286089	1	-0.0252955	0.4003
Cab026887.2:24:A	2	29413249	0.397856	191	0.283261	0.286089	1	0.0178299	0.400274
Cab008326.1:1407:C	10	14142497	0.397865	191	0.283261	0.286089	1	0.0184035	0.400264
Bo8g050920.1:39:G	18	16906195	0.397872	191	0.283261	0.286089	1	0.0134532	0.400257
Cab010251.1:168:T	9	13378605	0.397874	191	0.283261	0.286089	1	-0.0212724	0.400254
BnaC09g07520D:158:A	19	6344865	0.397878	191	0.283261	0.286089	1	-0.0229605	0.40025
Bo2g041130.1:305:A	12	10684096	0.397886	191	0.283261	0.286089	1	0.0567133	0.400241
Bo6rg118780.1:1233:T	16	37096227	0.397888	191	0.283261	0.286089	1	-0.0274322	0.40024
Bo4g024240.1:1362:T	14	3656020	0.39789	191	0.283261	0.286089	1	0.015781	0.400237
Bo9g009290.1:1641:T	19	2498855	0.397892	191	0.283261	0.286089	1	-0.016748	0.400235
Cab024490.2:33:A	1	9505287	0.397897	191	0.283261	0.286089	1	-0.0218284	0.400229
Cab038568.1:2400:T	5	13703512	0.397899	191	0.283261	0.286089	1	0.0319685	0.400228
Bo3g015700.1:345:A	13	5321304	0.397901	191	0.283261	0.286089	1	-0.0269426	0.400225
Bo9g024410.1:756:T	19	7770826	0.397909	191	0.283261	0.286088	1	-0.0289017	0.400217
Cab004100.1:771:G	3	16506417	0.39793	191	0.283261	0.286088	1	0.0357676	0.400194
Cab006837.1:675:C	6	22663097	0.397938	191	0.283261	0.286088	1	0.027809	0.400184
Bo2g166220.1:2058:G	12	52056802	0.397946	191	0.283261	0.286088	1	-0.0264333	0.400176
Bo4g029670.1:1161:C	14	5969632	0.397954	191	0.283261	0.286088	1	-0.023523	0.400167
Cab022815.2:909:C	6	1975790	0.397971	191	0.283261	0.286088	1	-0.014065	0.400149
Bo7g096040.1:699:T	17	36965017	0.397974	191	0.283261	0.286088	1	-0.0281374	0.400146
Cab008540.1:381:G	8	2006180	0.397976	191	0.283261	0.286088	1	-0.025096	0.400143
Bo6rg106540.1:1134:T	16	33034354	0.397987	191	0.283261	0.286087	1	-0.0267485	0.400131
Cab034977.1:777:T	4	19415129	0.397988	191	0.283261	0.286087	1	0.0171244	0.40013
Cab022827.2:747:G	6	2044116	0.397991	191	0.283261	0.286087	1	-0.0177533	0.400127
Bo5g094610.1:216:G	15	30759262	0.397991	191	0.283261	0.286087	1	-0.0391323	0.400126
Bo3g009380.1:495:T	13	3195715	0.398	191	0.283261	0.286087	1	0.0185859	0.400117
Cab001727.1:465:T	3	24552401	0.398008	191	0.283261	0.286087	1	-0.0284719	0.400108
Cab035028.1:2892:G	4	19159083	0.39801	191	0.283261	0.286087	1	0.0199499	0.400106
Bo5g091630.1:1800:C	15	29673727	0.398017	191	0.283261	0.286087	1	-0.0311345	0.400098
BnaA05g33950D:579:C	5	28682148	0.398033	191	0.283261	0.286087	1	-0.0224631	0.400081
Cab030079.2:717:T	5	16574408	0.398035	191	0.283261	0.286087	1	0.0951024	0.400079
Cab045207.1:162:T	4	21616502	0.398052	191	0.283261	0.286087	1	-0.0307895	0.400061
Bo2g011750.1:462:G	12	3210966	0.398055	191	0.283261	0.286087	1	-0.0305539	0.400056
Bo6rg097360.1:2175:G	16	30808321	0.398063	191	0.283261	0.286087	1	0.024873	0.400048
Cab027070.1:1674:G	5	8362047	0.398065	191	0.283261	0.286087	1	0.0185431	0.400046
Cab002264.1:67:G	3	28083754	0.398077	191	0.283261	0.286086	1	0.030512	0.400033
Bo7g077870.1:804:G	17	29362403	0.398077	191	0.283261	0.286086	1	-0.0366437	0.400033
Bo2g079140.1:504:A	12	21942569	0.398082	191	0.283261	0.286086	1	-0.0309273	0.400027
Cab024825.1:315:G	8	16916866	0.39809	191	0.283261	0.286086	1	0.0145829	0.400019
Cab026895.2:3360:G	2	29369607	0.398099	191	0.283261	0.286086	1	0.0250999	0.400009
Cab044521.1:177:C	1	30949571	0.398114	191	0.283261	0.286086	1	0.015439	0.399993
Bo7g115200.1:609:A	17	45869401	0.398115	191	0.283261	0.286086	1	0.040867	0.399992
Cab041750.1:516:T	1	27773529	0.398125	191	0.283261	0.286086	1	0.0252494	0.399981
Cab009112.1:1092:C	7	14562202	0.398142	191	0.283261	0.286086	1	0.0177691	0.399962
Bo1g114880.1:2256:C	11	34686888	0.398155	191	0.283261	0.286085	1	0.0320511	0.399948
Cab040118.1:696:C	9	5496537	0.398158	191	0.283261	0.286085	1	-0.0172255	0.399945
BnaA05g02020D:349:T	5	1171667	0.398161	191	0.283261	0.286085	1	-0.0306811	0.399942
Bo5g007830.1:1275:T	15	2554239	0.398164	191	0.283261	0.286085	1	0.0260353	0.399938
Bo5g007830.1:1190:A	15	2554239	0.398164	191	0.283261	0.286085	1	-0.0260353	0.399938
Bo6rg080400.1:189:C	16	24464969	0.398165	191	0.283261	0.286085	1	0.037113	0.399937
Bo9g165970.1:387:C	19	49102299	0.398167	191	0.283261	0.286085	1	0.0306129	0.399935
Bo8g007120.1:1302:C	18	1366333	0.398191	191	0.283261	0.286085	1	0.0307938	0.399908
Bo9g163280.1:48:C	19	47997322	0.398197	191	0.283261	0.286085	1	-0.0238752	0.399902
Bo9g171420.1:681:G	19	50484219	0.398209	191	0.283261	0.286085	1	-0.0389758	0.399889
Bo9g169330.1:627:A	19	49827472	0.398216	191	0.283261	0.286085	1	-0.0230622	0.399881
Bo1g016130.1:960:C	11	5175441	0.398228	191	0.283261	0.286085	1	-0.0176534	0.399868
Cab021263.1:420:T	7	25203360	0.398228	191	0.283261	0.286085	1	-0.0135633	0.399868
Cab041973.1:3093:A	1	5661551	0.398235	191	0.283261	0.286085	1	0.0245791	0.39986
Bo9g169610.1:75:G	19	50010518	0.39825	191	0.283261	0.286084	1	-0.0256487	0.399844
Cab011975.6:1441:G	2	12105661	0.398258	191	0.283261	0.286084	1	-0.0287631	0.399836
Bo4g186420.1:549:T	14	49458675	0.398263	191	0.283261	0.286084	1	-0.0204105	0.39983
Bo3g066020.1:1858:G	13	25642306	0.398265	191	0.283261	0.286084	1	0.0209377	0.399827
Bo4g190200.1:1068:C	14	51092660	0.398278	191	0.283261	0.286084	1	0.0244648	0.399814
Bo3g019710.1:687:C	13	6815291	0.398279	191	0.283261	0.286084	1	-0.0210263	0.399813
Bo7g109700.1:3885:C	17	43456787	0.398282	191	0.283261	0.286084	1	-0.0156503	0.399809
Bo2g047600.1:222:C	12	13160499	0.398287	191	0.283261	0.286084	1	0.052375	0.399804
Bo4g176260.1:1581:T	14	46764230	0.398299	191	0.283261	0.286084	1	-0.0319037	0.399791
Bo3g007180.1:1704:A	13	2566540	0.398314	191	0.283261	0.286084	1	0.0236095	0.399775
Bo4g168070.1:1428:C	14	45023915	0.398318	191	0.283261	0.286084	1	-0.0290627	0.39977
Cab000416.2:1398:C	9	33561927	0.39832	191	0.283261	0.286083	1	-0.0345106	0.399768
Bo4g030190.1:694:G	14	6398151	0.39832	191	0.283261	0.286083	1	-0.0249727	0.399767
Bo2g002720.1:143:A	12	496138	0.398323	191	0.283261	0.286083	1	0.0289559	0.399764
Cab040416.1:585:T	7	457662	0.398326	191	0.283261	0.286083	1	0.0212417	0.399762
Bo9g019110.1:209:G	19	6113483	0.398332	191	0.283261	0.286083	1	0.0125276	0.399755
Bo9g019110.1:205:T	19	6113483	0.398332	191	0.283261	0.286083	1	-0.0125276	0.399755
Bo3g054680.1:274:C	13	21506234	0.398339	191	0.283261	0.286083	1	0.0236643	0.399748
Cab003728.1:1620:G	3	14466790	0.39834	191	0.283261	0.286083	1	-0.0184624	0.399747
Bo9g006460.1:952:A	19	1486486	0.398341	191	0.283261	0.286083	1	0.0222636	0.399745
Cab011809.1:1032:C	2	13276218	0.398347	191	0.283261	0.286083	1	-0.0212781	0.399738
Bo7g104440.1:21:C	17	40150364	0.39835	191	0.283261	0.286083	1	-0.0173717	0.399736
Bo4g096810.1:2438:T	14	24108148	0.398351	191	0.283261	0.286083	1	0.0138406	0.399734
Bo2g167610.1:2096:T	12	52326904	0.398381	191	0.283261	0.286083	1	0.0134279	0.399701
Bo2g167610.1:2001:G	12	52326904	0.398381	191	0.283261	0.286083	1	-0.0134279	0.399701
Bo4g024130.1:1620:G	14	3575641	0.398386	191	0.283261	0.286083	1	-0.0227684	0.399696
Bo4g075540.1:510:C	14	16204680	0.398393	191	0.283261	0.286083	1	0.0275491	0.399688
Bo3g012290.1:159:T	13	4094237	0.398395	191	0.283261	0.286083	1	-0.0229627	0.399686
Bo8g021950.1:294:C	18	5525153	0.398395	191	0.283261	0.286083	1	0.0276059	0.399686
Cab010072.1:1498:G	9	12035863	0.398399	191	0.283261	0.286083	1	0.0296905	0.399682
Bo6rg001100.1:1188:G	16	87752	0.398408	191	0.283261	0.286082	1	-0.0321503	0.399672
Cab019027.1:318:T	7	19227569	0.398421	191	0.283261	0.286082	1	-0.0254516	0.399658
Cab011273.1:288:A	3	29695673	0.398423	191	0.283261	0.286082	1	-0.016044	0.399655
Cab020494.1:1590:G	1	458759	0.398425	191	0.283261	0.286082	1	-0.0222626	0.399654
Cab042627.1:558:G	9	1501966	0.398426	191	0.283261	0.286082	1	0.0140354	0.399653
Bo3g035020.1:640:C	13	13495655	0.398435	191	0.283261	0.286082	1	-0.0134831	0.399642
Cab007718.1:552:C	10	17139826	0.398447	191	0.283261	0.286082	1	0.0225006	0.399629
Cab035024.1:1452:C	4	19185604	0.398472	191	0.283261	0.286082	1	0.0273936	0.399602
Cab018938.1:1170:T	7	19726097	0.398474	191	0.283261	0.286082	1	-0.0131887	0.3996
Cab022476.1:294:C	8	5112813	0.398474	191	0.283261	0.286082	1	0.0269999	0.3996
Cab023708.1:426:G	5	25105566	0.398478	191	0.283261	0.286082	1	-0.0496007	0.399596
Bo9g174570.1:1503:C	19	51609681	0.398483	191	0.283261	0.286082	1	0.0324409	0.39959
Cab023347.1:483:T	5	26879131	0.398489	191	0.283261	0.286081	1	-0.0294564	0.399583
Cab009264.1:2352:T	2	25900692	0.398499	191	0.283261	0.286081	1	0.0178819	0.399573
Cab022566.1:786:T	6	599704	0.398514	191	0.283261	0.286081	1	-0.0299216	0.399557
Cab032233.3:769:C	8	23176049	0.398516	191	0.283261	0.286081	1	-0.0276132	0.399555
Cab034201.2:45:T	4	17681167	0.398518	191	0.283261	0.286081	1	-0.0173639	0.399552
Bo7g119410.1:74:C	17	48109586	0.398524	191	0.283261	0.286081	1	0.0671217	0.399546
Bo1g006990.1:2763:C	11	2260979	0.398526	191	0.283261	0.286081	1	-0.0155484	0.399543
Bo1g039020.1:1626:A	11	11729435	0.398534	191	0.283261	0.286081	1	0.0311233	0.399534
Bo3g035740.1:1020:T	13	13930452	0.39854	191	0.283261	0.286081	1	-0.027157	0.399528
Bo2g056290.1:729:A	12	16642943	0.398544	191	0.283261	0.286081	1	0.0291191	0.399524
Cab013218.1:493:G	1	12903558	0.398544	191	0.283261	0.286081	1	0.0368745	0.399524
Bo2g100470.1:1327:T	12	28860726	0.398546	191	0.283261	0.286081	1	-0.0167331	0.399522
Cab011029.2:885:T	3	31247596	0.398549	191	0.283261	0.286081	1	0.0266084	0.399518
Bo3g060260.1:1449:G	13	22846981	0.398552	191	0.283261	0.286081	1	-0.0211665	0.399515
Cab022464.1:951:T	8	4971416	0.398554	191	0.283261	0.286081	1	0.0270659	0.399513
Bo2g152980.1:1231:A	12	48044518	0.398556	191	0.283261	0.286081	1	0.037814	0.399511
Bo7g099040.1:369:T	17	38813775	0.398556	191	0.283261	0.286081	1	-0.0144313	0.39951
Cab001216.1:798:G	3	21641227	0.398556	191	0.283261	0.286081	1	-0.0423457	0.39951
BnaA03g41930D:1662:C	3	24242389	0.398562	191	0.283261	0.286081	1	-0.0293504	0.399504
Bo2g091170.1:500:C	12	24561974	0.398566	191	0.283261	0.286081	1	0.0235059	0.399499
Cab029467.1:155:A	9	37010648	0.398574	191	0.283261	0.28608	1	0.0149856	0.399491
Bo2g010680.1:1998:A	12	2614151	0.398579	191	0.283261	0.28608	1	0.0197627	0.399486
Bo2g085240.1:845:A	12	23786629	0.39858	191	0.283261	0.28608	1	-0.0383182	0.399485
Cab019223.1:100:G	4	3209445	0.398583	191	0.283261	0.28608	1	-0.0238048	0.399481
Bo3g035780.1:2676:G	13	13970586	0.3986	191	0.283261	0.28608	1	0.0364184	0.399463
Cab024458.1:3093:T	1	9281566	0.398621	191	0.283261	0.28608	1	0.0520541	0.399439
Cab024458.1:3102:G	1	9281566	0.398621	191	0.283261	0.28608	1	-0.0520541	0.399439
Bo3g034140.1:2300:C	13	12837356	0.398624	191	0.283261	0.28608	1	-0.0150223	0.399437
Bo3g054800.1:1218:G	13	21599672	0.398626	191	0.283261	0.28608	1	0.0779991	0.399434
Bo3g027550.1:1788:T	13	10360769	0.398636	191	0.283261	0.28608	1	0.0238055	0.399424
Cab033888.1:1062:C	5	6128123	0.398637	191	0.283261	0.28608	1	-0.0355193	0.399423
Bo1g007440.1:321:C	11	2494701	0.398637	191	0.283261	0.28608	1	0.0320041	0.399422
Bo8g016370.1:427:T	18	3367690	0.39864	191	0.283261	0.28608	1	-0.0169708	0.399419
BnaA05g04640D:446:C	5	2664679	0.398642	191	0.283261	0.28608	1	-0.0176992	0.399417
Bo4g170740.1:777:T	14	45563272	0.398652	191	0.283261	0.28608	1	0.0274685	0.399406
Cab018426.1:912:A	7	22754616	0.398654	191	0.283261	0.286079	1	-0.0165208	0.399404
Cab038387.1:594:T	9	3416413	0.398654	191	0.283261	0.286079	1	0.0243106	0.399404
Bo3g064670.1:3051:C	13	24803962	0.398657	191	0.283261	0.286079	1	-0.0267463	0.399401
Cab010179.1:237:T	9	12776099	0.398658	191	0.283261	0.286079	1	-0.018937	0.3994
Cab014157.1:1242:A	9	43583588	0.398659	191	0.283261	0.286079	1	-0.0379077	0.399399
Cab012725.1:813:G	7	18375453	0.398679	191	0.283261	0.286079	1	-0.01917	0.399377
Cab020942.1:1485:A	7	26764028	0.398684	191	0.283261	0.286079	1	0.0256316	0.399371
Bo1g105250.1:1473:T	11	32120445	0.398685	191	0.283261	0.286079	1	0.0300358	0.39937
Bo7g114730.1:492:A	17	45622087	0.398689	191	0.283261	0.286079	1	-0.0273709	0.399366
Cab022783.1:1419:A	6	1823300	0.398696	191	0.283261	0.286079	1	0.0178243	0.399358
Cab036676.1:564:G	5	1100776	0.398699	191	0.283261	0.286079	1	0.0450884	0.399354
Bo8g115740.1:1170:T	18	40927458	0.398706	191	0.283261	0.286079	1	-0.0298716	0.399347
Bo6rg076660.1:1185:A	16	22506715	0.398708	191	0.283261	0.286079	1	-0.0132951	0.399345
Cab036661.1:948:T	5	1038533	0.398719	191	0.283261	0.286079	1	0.0405744	0.399333
Bo3g048610.1:228:A	13	19955041	0.398721	191	0.283261	0.286079	1	0.032452	0.399331
Bo3g173460.1:111:T	13	60695245	0.398724	191	0.283261	0.286079	1	0.0144981	0.399328
Cab002645.1:213:C	3	8506820	0.398729	191	0.283261	0.286079	1	0.019456	0.399322
Cab001680.1:1254:G	3	24344013	0.398735	191	0.283261	0.286079	1	0.012336	0.399316
Cab008671.1:583:C	1	26975406	0.398736	191	0.283261	0.286079	1	0.0266799	0.399315
Bo1g008040.1:1218:T	11	2798981	0.398742	191	0.283261	0.286078	1	0.0251557	0.399308
Cab023368.1:954:C	5	26760471	0.39876	191	0.283261	0.286078	1	0.0205079	0.399289
Bo5g146990.1:123:G	15	45475848	0.398763	191	0.283261	0.286078	1	0.03225	0.399285
BnaA02g14230D:284:C	2	11263913	0.398769	191	0.283261	0.286078	1	0.0134542	0.399279
Bo5g020570.1:2247:T	15	7108315	0.39877	191	0.283261	0.286078	1	-0.0136926	0.399278
Cab040760.1:1373:C	8	14776388	0.39878	191	0.283261	0.286078	1	0.0228755	0.399267
Cab021548.1:366:C	2	34060743	0.398781	191	0.283261	0.286078	1	-0.0251831	0.399265
Cab047052.1:987:C	4	22493588	0.398782	191	0.283261	0.286078	1	0.024002	0.399264
Cab020822.1:465:C	7	27411592	0.398782	191	0.283261	0.286078	1	0.0233759	0.399264
BnaC02g02230D:669:T	12	1189740	0.398788	191	0.283261	0.286078	1	0.021269	0.399258
Bo3g081470.1:552:A	13	29815241	0.398792	191	0.283261	0.286078	1	-0.023504	0.399254
Cab028751.1:1107:A	6	11451253	0.398806	191	0.283261	0.286078	1	0.0137238	0.399238
Cab045753.1:1371:A	4	22062189	0.398818	191	0.283261	0.286078	1	-0.0165906	0.399226
Cab011692.1:279:C	5	21625667	0.398819	191	0.283261	0.286078	1	0.0273291	0.399224
Cab012941.3:1185:G	1	10782608	0.398824	191	0.283261	0.286077	1	-0.0145117	0.399219
Bo3g001450.1:732:A	13	202322	0.398826	191	0.283261	0.286077	1	-0.0201271	0.399217
Cab009206.1:1254:C	7	15337190	0.398852	191	0.283261	0.286077	1	0.0250545	0.399188
Bo7g012800.1:1056:A	17	4333429	0.398854	191	0.283261	0.286077	1	0.0216321	0.399186
Bo9g166340.1:594:T	19	49248944	0.398858	191	0.283261	0.286077	1	0.0186419	0.399181
Bo7g089230.1:1306:C	17	34502933	0.398859	191	0.283261	0.286077	1	0.0395929	0.399181
Bo6rg035970.1:249:T	16	8977907	0.398861	191	0.283261	0.286077	1	0.0249507	0.399179
Bo4g136360.1:1115:A	14	35284924	0.398865	191	0.283261	0.286077	1	-0.0192129	0.399174
Bo3g013780.1:613:A	13	4855987	0.398879	191	0.283261	0.286077	1	-0.0291552	0.399159
Bo3g009790.1:1777:T	13	3377586	0.398883	191	0.283261	0.286077	1	0.0205907	0.399155
Cab009870.1:2517:T	9	10465471	0.398896	191	0.283261	0.286077	1	0.0254211	0.39914
Bo2g010520.1:852:G	12	2537744	0.398899	191	0.283261	0.286077	1	0.0141506	0.399138
Bo2g010520.1:774:G	12	2537744	0.398899	191	0.283261	0.286077	1	-0.0141506	0.399138
Bo5g122720.1:1911:A	15	37315175	0.398904	191	0.283261	0.286076	1	0.0316805	0.399131
Cab005171.2:819:C	7	8477518	0.398916	191	0.283261	0.286076	1	0.0247343	0.399118
Cab042556.3:124:C	9	1122000	0.398924	191	0.283261	0.286076	1	-0.0231189	0.399109
Bo1g004900.1:423:G	11	1028299	0.398941	191	0.283261	0.286076	1	0.0347066	0.399091
Cab032444.1:1608:T	2	4566875	0.398942	191	0.283261	0.286076	1	0.0212803	0.39909
Bo5g130290.1:102:T	15	40292738	0.398944	191	0.283261	0.286076	1	0.0304653	0.399088
Cab032574.1:555:G	2	5371424	0.398952	191	0.283261	0.286076	1	0.0245046	0.399079
Cab013508.1:1605:A	9	40419063	0.39896	191	0.283261	0.286076	1	-0.0312913	0.39907
Bo3g012620.1:1179:T	13	4266031	0.398963	191	0.283261	0.286076	1	-0.0370395	0.399067
Bo1g017620.1:567:C	11	6113161	0.398968	191	0.283261	0.286076	1	-0.0331809	0.399062
Cab028104.1:487:T	9	30532192	0.398974	191	0.283261	0.286076	1	-0.0460696	0.399056
BnaA08g07930D:318:C	8	9014792	0.398981	191	0.283261	0.286076	1	-0.0146116	0.399048
Bo8g093180.1:219:A	18	31947410	0.398983	191	0.283261	0.286076	1	-0.0701996	0.399045
Cab029393.4:462:T	9	37387276	0.398983	191	0.283261	0.286076	1	-0.0701996	0.399045
Cab040247.1:1238:G	9	4799198	0.398988	191	0.283261	0.286075	1	-0.019124	0.39904
Cab036828.1:501:A	5	1858638	0.399004	191	0.283261	0.286075	1	-0.0428451	0.399023
Cab039022.1:294:T	8	17420805	0.399007	191	0.283261	0.286075	1	0.0166268	0.39902
Cab044615.1:1597:T	9	1944326	0.399012	191	0.283261	0.286075	1	-0.0286106	0.399015
Cab028711.1:429:G	6	11743150	0.399016	191	0.283261	0.286075	1	-0.0149987	0.39901
Cab007205.1:2718:T	10	19690994	0.39902	191	0.283261	0.286075	1	-0.0136992	0.399005
Bo5g126520.1:1227:T	15	38914608	0.399021	191	0.283261	0.286075	1	0.0359332	0.399005
Cab010897.1:682:C	3	32198504	0.399023	191	0.283261	0.286075	1	0.0178325	0.399003
Bo6rg080310.1:1536:T	16	24418680	0.399028	191	0.283261	0.286075	1	-0.0252517	0.398996
Bo5g122620.1:1591:T	15	37241721	0.399031	191	0.283261	0.286075	1	-0.0301309	0.398994
Cab034384.1:672:T	4	16641332	0.399036	191	0.283261	0.286075	1	-0.0168757	0.398988
Bo6rg022160.1:1060:A	16	4685210	0.399038	191	0.283261	0.286075	1	-0.0130276	0.398985
Cab021105.1:591:T	7	25927888	0.399048	191	0.283261	0.286075	1	0.0313128	0.398974
Bo9g135080.1:1479:T	19	41390597	0.399052	191	0.283261	0.286075	1	0.0188837	0.39897
Bo9g115130.1:876:C	19	36893334	0.399053	191	0.283261	0.286075	1	0.0217067	0.398969
Bo6rg072350.1:36:A	16	20634209	0.399054	191	0.283261	0.286075	1	-0.0224213	0.398968
Bo6rg112190.1:810:C	16	35039785	0.399056	191	0.283261	0.286075	1	-0.0336586	0.398966
Bo5g020740.1:1563:G	15	7190378	0.399069	191	0.283261	0.286075	1	-0.0308141	0.398952
Cab001137.1:741:G	3	21182552	0.39907	191	0.283261	0.286075	1	0.0193595	0.398951
Cab018849.6:1847:G	7	20324904	0.399081	191	0.283261	0.286074	1	0.0239059	0.398938
Bo2g079310.1:193:C	12	22048643	0.399088	191	0.283261	0.286074	1	0.0348414	0.398931
Cab045897.1:718:A	5	28210604	0.399088	191	0.283261	0.286074	1	-0.0184007	0.398931
Cab001775.1:1581:C	3	24803845	0.399101	191	0.283261	0.286074	1	0.0313354	0.398918
Cab036051.1:102:C	8	13680454	0.399112	191	0.283261	0.286074	1	-0.0138001	0.398905
Bo5g098410.1:708:T	15	31642203	0.399113	191	0.283261	0.286074	1	0.0252558	0.398905
Cab018456.1:576:T	7	22577736	0.399125	191	0.283261	0.286074	1	-0.0298125	0.398892
Cab008214.1:1461:T	10	14754790	0.399128	191	0.283261	0.286074	1	-0.0227164	0.398888
Cab024499.2:612:C	1	9537805	0.399129	191	0.283261	0.286074	1	-0.019638	0.398887
Bo3g142970.1:501:A	13	51363954	0.399138	191	0.283261	0.286074	1	-0.0312163	0.398877
Cab031679.1:213:T	7	16422009	0.399139	191	0.283261	0.286074	1	-0.0299074	0.398876
Cab004466.2:327:G	3	18389814	0.399139	191	0.283261	0.286074	1	-0.0275839	0.398875
Bo1g150480.1:111:A	11	42309523	0.399141	191	0.283261	0.286074	1	-0.0179938	0.398873
Cab013989.2:327:G	9	42791153	0.399143	191	0.283261	0.286074	1	-0.0288503	0.398871
Cab019746.1:1119:G	1	4383697	0.399151	191	0.283261	0.286074	1	-0.0210991	0.398863
Cab036111.4:930:T	2	1643585	0.399165	191	0.283261	0.286073	1	0.0324305	0.398847
Cab010957.1:1425:T	3	31743569	0.399173	191	0.283261	0.286073	1	-0.0149179	0.398839
Cab009678.2:2326:C	1	20871050	0.399174	191	0.283261	0.286073	1	-0.0436284	0.398838
Cab039314.1:729:C	2	1486390	0.399175	191	0.283261	0.286073	1	-0.0217581	0.398837
Cab026060.1:1017:C	4	15505318	0.39918	191	0.283261	0.286073	1	0.0165145	0.398832
Cab006851.1:1362:A	6	22743563	0.399186	191	0.283261	0.286073	1	-0.0167652	0.398824
Bo8g118100.1:198:G	18	41624235	0.399192	191	0.283261	0.286073	1	0.0181765	0.398818
Cab038387.1:675:A	9	3416413	0.399201	191	0.283261	0.286073	1	-0.0146212	0.398808
Bo6rg099630.1:132:T	16	31724599	0.399205	191	0.283261	0.286073	1	0.0262029	0.398804
Bo4g176050.1:1143:T	14	46615933	0.399205	191	0.283261	0.286073	1	-0.0306465	0.398804
Bo4g137340.1:991:C	14	36252140	0.399209	191	0.283261	0.286073	1	-0.0140262	0.398799
Cab029342.2:118:T	9	37642049	0.39921	191	0.283261	0.286073	1	-0.0165319	0.398798
Cab007243.1:264:C	10	19446842	0.399216	191	0.283261	0.286073	1	0.0199246	0.398792
Cab025036.1:1161:G	8	15610557	0.399219	191	0.283261	0.286073	1	0.0188258	0.398789
Bo4g158760.1:175:T	14	43231462	0.39923	191	0.283261	0.286073	1	0.0142944	0.398777
Bo4g115460.1:1047:C	14	29378989	0.399248	191	0.283261	0.286072	1	-0.0338168	0.398758
Cab039035.1:984:G	8	17474547	0.399256	191	0.283261	0.286072	1	0.0217541	0.398748
Bo5g122720.1:1929:C	15	37315175	0.399275	191	0.283261	0.286072	1	-0.0365049	0.398728
BnaA03g36260D:252:T	3	20325412	0.399282	191	0.283261	0.286072	1	0.0242124	0.39872
Bo7g107920.1:744:G	17	42328392	0.399286	191	0.283261	0.286072	1	-0.0148753	0.398716
Bo3g179870.1:218:C	13	62631009	0.399289	191	0.283261	0.286072	1	0.0240281	0.398712
Cab016243.1:807:T	3	4418814	0.399289	191	0.283261	0.286072	1	-0.0191504	0.398712
Bo6rg064480.1:6948:G	16	16828439	0.399295	191	0.283261	0.286072	1	0.0255641	0.398707
Bo2g021860.1:2287:A	12	5671107	0.399297	191	0.283261	0.286072	1	-0.0271576	0.398703
Cab037544.1:166:G	7	2041911	0.399298	191	0.283261	0.286072	1	-0.0185303	0.398703
Bo4g136170.1:990:G	14	35168439	0.399303	191	0.283261	0.286072	1	0.0381815	0.398698
Bo1g085960.1:384:A	11	24775093	0.399312	191	0.283261	0.286072	1	0.0235689	0.398687
Bo2g025420.1:267:A	12	7700750	0.39932	191	0.283261	0.286072	1	-0.0218609	0.398679
Cab027230.2:408:T	8	20705307	0.399328	191	0.283261	0.286071	1	-0.0220919	0.39867
Cab004642.1:495:T	3	19418633	0.399342	191	0.283261	0.286071	1	0.0164656	0.398655
Cab004642.1:496:C	3	19418633	0.399342	191	0.283261	0.286071	1	-0.0164656	0.398655
Bo9g161880.1:1260:A	19	47758610	0.399358	191	0.283261	0.286071	1	0.0228169	0.398638
Bo5g016900.1:135:C	15	5459319	0.399359	191	0.283261	0.286071	1	-0.0308657	0.398636
Cab039514.2:447:C	2	515506	0.399364	191	0.283261	0.286071	1	-0.0314101	0.398631
Cab016683.1:612:A	4	6770458	0.399372	191	0.283261	0.286071	1	-0.0246057	0.398623
Bo1g039100.1:636:C	11	11768182	0.399373	191	0.283261	0.286071	1	-0.0363175	0.398621
Bo9g143680.1:1050:A	19	43458018	0.399381	191	0.283261	0.286071	1	0.0334225	0.398613
Bo2g009590.1:1542:A	12	2033375	0.399385	191	0.283261	0.286071	1	0.0141673	0.398608
Bo2g025520.1:1777:G	12	7742497	0.399404	191	0.283261	0.286071	1	-0.0183353	0.398587
Cab001257.1:162:G	3	21851900	0.399411	191	0.283261	0.28607	1	0.0382941	0.39858
Bo4g045670.1:2463:G	14	10562363	0.399412	191	0.283261	0.28607	1	0.0160708	0.398579
Cab006947.2:306:T	6	23343812	0.399413	191	0.283261	0.28607	1	0.0212072	0.398577
Bo4g021380.1:1379:C	14	2980256	0.399432	191	0.283261	0.28607	1	-0.0164774	0.398557
Bo9g171330.1:1464:A	19	50440778	0.399447	191	0.283261	0.28607	1	0.0266491	0.398541
Bo1g004900.1:870:A	11	1028299	0.399454	191	0.283261	0.28607	1	0.0268826	0.398534
Cab017728.2:1227:A	10	8066234	0.39946	191	0.283261	0.28607	1	0.0339695	0.398527
Bo2g029000.1:589:G	12	8725941	0.399466	191	0.283261	0.28607	1	-0.0209933	0.39852
Bo9g157300.1:922:A	19	46806959	0.399467	191	0.283261	0.28607	1	-0.0202344	0.39852
Bo9g117470.1:144:T	19	37208828	0.399489	191	0.283261	0.28607	1	-0.0225424	0.398496
Bo4g024980.1:139:C	14	4105705	0.399489	191	0.283261	0.28607	1	-0.0323134	0.398495
Bo6rg098570.1:1116:G	16	30999477	0.399515	191	0.283261	0.286069	1	-0.0284007	0.398467
Cab025807.1:489:T	4	13813943	0.39952	191	0.283261	0.286069	1	-0.0284758	0.398461
Cab038487.1:2559:T	9	2877535	0.399522	191	0.283261	0.286069	1	-0.0244145	0.398459
Cab000826.1:120:C	9	36059862	0.399538	191	0.283261	0.286069	1	-0.038523	0.398442
Bo2g018020.1:2777:C	12	5173309	0.399544	191	0.283261	0.286069	1	0.0186464	0.398435
Bo4g021310.1:241:A	14	2939546	0.399546	191	0.283261	0.286069	1	0.0244838	0.398434
Bo9g008210.1:666:T	19	1908113	0.39956	191	0.283261	0.286069	1	0.0191875	0.398418
Bo7g107550.1:766:G	17	42110533	0.39958	191	0.283261	0.286068	1	0.0210893	0.398397
Bo8g114680.1:1392:G	18	40398807	0.399597	191	0.283261	0.286068	1	-0.0217757	0.398378
Bo7g115200.1:189:G	17	45869401	0.399606	191	0.283261	0.286068	1	0.0291055	0.398368
Bo3g164280.1:72:G	13	57925766	0.399606	191	0.283261	0.286068	1	0.0165576	0.398368
Cab005120.1:2347:G	7	7963649	0.39961	191	0.283261	0.286068	1	-0.0172194	0.398364
Cab040198.1:871:A	9	5051987	0.399611	191	0.283261	0.286068	1	-0.0184117	0.398362
Cab020464.1:969:T	1	649800	0.399613	191	0.283261	0.286068	1	0.0197463	0.39836
Cab015501.1:1188:A	3	891493	0.399619	191	0.283261	0.286068	1	-0.0202086	0.398354
Bo9g160030.1:171:C	19	47270254	0.399619	191	0.283261	0.286068	1	-0.0204155	0.398354
Bo2g132050.1:405:A	12	41223652	0.399619	191	0.283261	0.286068	1	0.0239621	0.398354
BnaA06g26550D:597:T	6	21527992	0.39962	191	0.283261	0.286068	1	0.0135175	0.398352
Bo9g027990.1:613:T	19	9067847	0.399627	191	0.283261	0.286068	1	-0.0163012	0.398345
Bo7g104300.1:573:A	17	40085401	0.39963	191	0.283261	0.286068	1	-0.0191611	0.398342
Bo3g021660.1:590:C	13	7310259	0.399635	191	0.283261	0.286068	1	0.0163529	0.398336
Bo5g017510.1:270:C	15	5853737	0.399636	191	0.283261	0.286068	1	0.0596183	0.398335
Cab007564.1:1509:A	10	18685134	0.399648	191	0.283261	0.286068	1	-0.0230517	0.398322
Cab044904.1:780:A	1	10455226	0.399658	191	0.283261	0.286067	1	-0.0242021	0.398311
BnaA09g03960D:233:G	9	2951915	0.39966	191	0.283261	0.286067	1	0.0209522	0.398309
Bo4g020910.1:58:G	14	2716565	0.399661	191	0.283261	0.286067	1	0.027109	0.398309
Cab032308.1:252:G	8	23583361	0.399677	191	0.283261	0.286067	1	-0.0186705	0.398291
Bo8g099020.1:573:G	18	34015173	0.39968	191	0.283261	0.286067	1	-0.0150582	0.398287
Cab010419.1:663:C	8	8310075	0.399688	191	0.283261	0.286067	1	0.0276872	0.398279
Bo6rg122380.1:867:A	16	39074844	0.39969	191	0.283261	0.286067	1	-0.0290146	0.398276
Cab031877.2:948:C	8	21391681	0.399695	191	0.283261	0.286067	1	0.0407738	0.398271
Cab025641.1:345:C	5	4518384	0.399696	191	0.283261	0.286067	1	0.0298741	0.39827
Bo8g001270.1:2533:G	18	143850	0.399721	191	0.283261	0.286067	1	-0.0170813	0.398243
Cab015385.1:1221:G	3	332140	0.399731	191	0.283261	0.286067	1	-0.0190044	0.398232
Bo1g016320.1:36:A	11	5277547	0.399736	191	0.283261	0.286067	1	0.0238999	0.398227
Bo3g097720.1:1534:C	13	35031032	0.399757	191	0.283261	0.286066	1	-0.0160086	0.398204
Bo5g152800.1:582:A	15	46497578	0.399768	191	0.283261	0.286066	1	-0.0251159	0.398192
Cab006851.1:759:G	6	22743563	0.399781	191	0.283261	0.286066	1	-0.0289484	0.398177
Bo7g096740.1:21:C	17	37445164	0.399782	191	0.283261	0.286066	1	-0.0187084	0.398177
Cab037040.1:1041:C	10	4281068	0.399799	191	0.283261	0.286066	1	0.0290441	0.398158
Bo8g083450.1:223:T	18	29012492	0.399804	191	0.283261	0.286066	1	-0.0189464	0.398153
Bo5g043090.1:684:C	15	14249591	0.399811	191	0.283261	0.286066	1	0.0229469	0.398145
Bo9g166150.1:864:A	19	49183861	0.399815	191	0.283261	0.286066	1	-0.0355324	0.398141
Bo2g018540.1:1839:T	12	5475153	0.39982	191	0.283261	0.286066	1	0.0221624	0.398135
Bo8g105090.1:321:C	18	36949011	0.399821	191	0.283261	0.286066	1	-0.0233756	0.398134
Bo8g118100.1:297:T	18	41624235	0.399826	191	0.283261	0.286065	1	0.0226752	0.398129
Bo4g001080.1:430:T	14	63423	0.399833	191	0.283261	0.286065	1	-0.0136477	0.398121
Bo9g165480.1:3631:G	19	48732880	0.399835	191	0.283261	0.286065	1	-0.0276735	0.398119
Bo7g080200.1:1035:T	17	30543570	0.399835	191	0.283261	0.286065	1	0.0228456	0.398119
Bo7g111520.1:723:A	17	44351797	0.399837	191	0.283261	0.286065	1	0.0140443	0.398117
Cab029156.7:1203:C	9	38602478	0.399851	191	0.283261	0.286065	1	-0.0247261	0.398101
Cab023516.1:705:A	5	26035558	0.399863	191	0.283261	0.286065	1	0.0162918	0.398089
Bo4g012740.1:1389:T	14	1379100	0.399867	191	0.283261	0.286065	1	0.0129341	0.398085
Cab031240.1:1308:G	2	8496179	0.39987	191	0.283261	0.286065	1	0.0194091	0.398081
Cab004642.1:876:T	3	19418633	0.399875	191	0.283261	0.286065	1	0.0153971	0.398076
Bo6rg081450.1:603:T	16	25231714	0.399875	191	0.283261	0.286065	1	-0.018496	0.398076
Cab034957.1:414:A	4	19538607	0.399877	191	0.283261	0.286065	1	-0.0300555	0.398073
BnaA08g07670D:115:G	8	9101016	0.399878	191	0.283261	0.286065	1	0.0130927	0.398073
Bo1g024290.1:635:A	11	8935066	0.399879	191	0.283261	0.286065	1	-0.0152986	0.398071
Bo9g074590.1:117:A	19	22508228	0.399883	191	0.283261	0.286065	1	0.0490794	0.398067
Bo5g030660.1:372:A	15	10493587	0.399886	191	0.283261	0.286065	1	-0.0369684	0.398063
Bo9g058810.1:3783:C	19	17241470	0.399905	191	0.283261	0.286065	1	0.025364	0.398043
Cab030788.2:606:T	4	11024804	0.399911	191	0.283261	0.286064	1	0.0195121	0.398036
Cab042600.1:1440:G	9	1341149	0.399918	191	0.283261	0.286064	1	0.0171559	0.398029
Cab016541.1:333:T	3	5866310	0.399922	191	0.283261	0.286064	1	0.0245607	0.398025
Bo6rg124210.1:1860:G	16	39542620	0.399932	191	0.283261	0.286064	1	0.0295073	0.398014
Bo3g012620.1:912:C	13	4266031	0.399932	191	0.283261	0.286064	1	-0.0329075	0.398014
Cab025668.1:351:G	5	4702880	0.39994	191	0.283261	0.286064	1	-0.0178566	0.398005
Bo3g142970.1:384:G	13	51363954	0.39994	191	0.283261	0.286064	1	-0.0130735	0.398005
Cab025606.1:258:C	5	4309416	0.399953	191	0.283261	0.286064	1	0.0423526	0.397991
Cab031613.1:195:G	5	20249889	0.399956	191	0.283261	0.286064	1	-0.0136356	0.397988
Cab006541.1:864:C	6	20759953	0.399967	191	0.283261	0.286064	1	-0.0182466	0.397976
Cab040069.1:937:G	9	5917471	0.399973	191	0.283261	0.286064	1	-0.0169841	0.39797
Cab002696.1:774:G	3	8783125	0.399978	191	0.283261	0.286064	1	-0.023847	0.397964
Bo1g007360.1:1611:T	11	2466500	0.399982	191	0.283261	0.286064	1	0.0160687	0.397959
Cab033924.1:999:A	5	5894103	0.39999	191	0.283261	0.286064	1	0.0164768	0.397951
Bo6rg066710.1:123:T	16	18095683	0.39999	191	0.283261	0.286064	1	-0.0410277	0.39795
Cab005209.1:387:G	7	8776094	0.399994	191	0.283261	0.286063	1	0.0153071	0.397946
Bo9g070240.1:897:T	19	21261893	0.399994	191	0.283261	0.286063	1	0.0139249	0.397946
Bo9g059640.1:935:A	19	18001343	0.399996	191	0.283261	0.286063	1	-0.02849	0.397944
Cab002982.1:693:C	3	10410751	0.399998	191	0.283261	0.286063	1	0.0266809	0.397942
Cab024785.1:162:C	8	17130082	0.4	191	0.283261	0.286063	1	-0.0162291	0.39794
Cab036473.1:516:T	2	3426720	0.400003	191	0.283261	0.286063	1	-0.0284332	0.397936
Cab006518.2:888:G	6	20558965	0.400011	191	0.283261	0.286063	1	-0.0154905	0.397928
Bo3g084320.1:465:A	13	31537757	0.400018	191	0.283261	0.286063	1	0.0235988	0.397921
Cab011553.1:414:G	5	22396784	0.400018	191	0.283261	0.286063	1	0.0817648	0.397921
Bo9g178840.1:930:G	19	53259888	0.400029	191	0.283261	0.286063	1	0.0330072	0.397909
Cab045678.1:312:C	1	29866162	0.400041	191	0.283261	0.286063	1	-0.0169907	0.397895
Bo4g125720.1:1094:T	14	32660154	0.400062	191	0.283261	0.286063	1	-0.0251879	0.397873
Cab016278.1:718:T	3	4612130	0.400068	191	0.283261	0.286063	1	-0.0227431	0.397866
Cab003827.1:716:C	3	15067295	0.40007	191	0.283261	0.286063	1	-0.0249375	0.397864
Bo1g098690.1:831:T	11	29319533	0.400076	191	0.283261	0.286063	1	0.0148673	0.397857
Cab015482.1:186:G	3	816337	0.400083	191	0.283261	0.286062	1	-0.0219862	0.397849
Cab035130.2:1399:A	4	18543580	0.400084	191	0.283261	0.286062	1	0.0209476	0.397849
Bo3g165550.1:551:A	13	58222550	0.400085	191	0.283261	0.286062	1	0.0181693	0.397848
Cab002853.1:1815:G	3	9706573	0.400086	191	0.283261	0.286062	1	-0.015222	0.397847
Cab023890.1:531:G	5	24138008	0.400091	191	0.283261	0.286062	1	0.0189884	0.397842
Bo9g064090.1:762:C	19	19204402	0.400098	191	0.283261	0.286062	1	-0.0375537	0.397834
Cab006458.1:708:G	6	20150363	0.400099	191	0.283261	0.286062	1	0.0124358	0.397833
Bo5g010560.1:2886:T	15	4010073	0.400116	191	0.283261	0.286062	1	0.0260948	0.397814
Bo2g036490.1:927:T	12	10233306	0.400139	191	0.283261	0.286062	1	0.034197	0.397789
Cab004190.1:230:G	3	16965520	0.400145	191	0.283261	0.286062	1	-0.0309026	0.397783
Bo8g092500.1:219:C	18	31543709	0.400151	191	0.283261	0.286062	1	-0.024545	0.397776
Cab001611.1:462:A	3	23937581	0.400154	191	0.283261	0.286062	1	-0.0204133	0.397773
Bo6rg064510.1:4756:G	16	16896627	0.400154	191	0.283261	0.286062	1	-0.0200358	0.397773
Cab035133.1:321:T	4	18529552	0.400155	191	0.283261	0.286062	1	-0.0208494	0.397772
Bo7g054600.1:934:A	17	20003791	0.400161	191	0.283261	0.286061	1	-0.0151962	0.397765
Bo6rg086410.1:572:T	16	26909452	0.400169	191	0.283261	0.286061	1	0.0148387	0.397756
Bo7g115010.1:4962:T	17	45778014	0.400173	191	0.283261	0.286061	1	-0.0162554	0.397752
Cab007910.1:1572:A	10	16207508	0.400176	191	0.283261	0.286061	1	-0.0570912	0.397749
Bo9g157300.1:441:C	19	46806959	0.400183	191	0.283261	0.286061	1	0.0244881	0.397742
Bo3g065820.1:957:C	13	25552145	0.400197	191	0.283261	0.286061	1	0.0184966	0.397726
Cab001680.1:2217:A	3	24344013	0.40021	191	0.283261	0.286061	1	-0.0126148	0.397713
Bo6rg080370.1:984:T	16	24450790	0.40021	191	0.283261	0.286061	1	-0.0295428	0.397712
Cab023227.1:2238:C	6	4296932	0.400227	191	0.283261	0.286061	1	0.025381	0.397694
Cab002803.1:795:C	3	9383134	0.400235	191	0.283261	0.286061	1	-0.0232372	0.397685
Cab002718.1:2512:G	3	8902714	0.400241	191	0.283261	0.286061	1	0.0313529	0.397679
Cab001691.1:1308:G	3	24399747	0.400243	191	0.283261	0.286061	1	-0.0161533	0.397676
Bo9g184640.1:808:T	19	54330874	0.400248	191	0.283261	0.28606	1	0.0231179	0.397671
Cab047395.1:155:C	3	31506270	0.400256	191	0.283261	0.28606	1	0.0139688	0.397662
Cab001448.1:1272:G	3	23015613	0.400258	191	0.283261	0.28606	1	0.0245484	0.39766
Cab008494.2:1950:T	8	1647204	0.400278	191	0.283261	0.28606	1	-0.0344681	0.397638
Bo7g111850.1:768:T	17	44508951	0.40028	191	0.283261	0.28606	1	0.0141272	0.397636
Bo8g117680.1:1212:A	18	41396264	0.400282	191	0.283261	0.28606	1	0.0295504	0.397634
Cab037600.1:714:C	7	2466155	0.400284	191	0.283261	0.28606	1	-0.0150741	0.397632
Bo7g031680.1:1005:T	17	12295105	0.400286	191	0.283261	0.28606	1	-0.03248	0.39763
Bo3g071550.1:2547:C	13	27710756	0.40029	191	0.283261	0.28606	1	0.0667406	0.397626
Bo3g012860.1:27:A	13	4377713	0.400304	191	0.283261	0.28606	1	0.0130252	0.39761
Cab019807.1:498:C	1	4027688	0.400306	191	0.283261	0.28606	1	0.0128814	0.397607
Cab019746.1:1474:G	1	4383697	0.400327	191	0.283261	0.28606	1	0.0208888	0.397585
Bo3g093890.1:903:T	13	34353832	0.400331	191	0.283261	0.286059	1	-0.0156066	0.397581
Cab009481.1:1774:G	5	18549149	0.400341	191	0.283261	0.286059	1	0.0148972	0.39757
Bo6rg124140.1:246:T	16	39480673	0.400347	191	0.283261	0.286059	1	-0.0213237	0.397563
Cab004026.1:452:G	3	16118415	0.400349	191	0.283261	0.286059	1	0.0168446	0.397561
BnaC02g39910D:519:A	12	48503790	0.400364	191	0.283261	0.286059	1	0.0240806	0.397545
Cab040052.1:888:C	3	7385885	0.400367	191	0.283261	0.286059	1	0.0166439	0.397542
Bo9g017760.1:360:C	19	5223700	0.400369	191	0.283261	0.286059	1	0.0237761	0.397539
Bo3g031480.1:2764:T	13	11665072	0.40037	191	0.283261	0.286059	1	0.0407279	0.397538
Bo3g162860.1:622:C	13	57619873	0.400371	191	0.283261	0.286059	1	-0.0281112	0.397537
Cab006903.1:837:G	6	23071366	0.40038	191	0.283261	0.286059	1	0.0192413	0.397528
Bo7g089110.1:384:C	17	34432788	0.40038	191	0.283261	0.286059	1	0.0379692	0.397527
Bo8g118320.1:945:A	18	41726934	0.400388	191	0.283261	0.286059	1	-0.0293298	0.397519
Cab031754.1:546:T	7	15991517	0.400395	191	0.283261	0.286059	1	-0.0222312	0.397511
Cab025222.1:81:T	5	2129874	0.400397	191	0.283261	0.286059	1	-0.0210246	0.397509
Bo1g141210.1:4827:G	11	40384633	0.400397	191	0.283261	0.286059	1	-0.0160175	0.397509
Bo3g178330.1:372:T	13	62164075	0.400409	191	0.283261	0.286059	1	-0.0150848	0.397496
Cab047000.1:2458:C	5	27810561	0.40041	191	0.283261	0.286059	1	0.0235828	0.397495
Cab020718.2:582:A	7	27920843	0.400411	191	0.283261	0.286059	1	0.0145787	0.397495
Bo1g006800.1:120:T	11	2130934	0.400418	191	0.283261	0.286058	1	0.0263472	0.397486
Bo4g018510.1:1323:G	14	2467880	0.400443	191	0.283261	0.286058	1	-0.0234909	0.397459
Cab017271.1:294:C	10	12076351	0.400447	191	0.283261	0.286058	1	-0.058262	0.397455
BnaC04g35170D:447:G	14	40804933	0.400448	191	0.283261	0.286058	1	0.0267565	0.397454
Bo7g101180.1:199:G	17	39402288	0.400459	191	0.283261	0.286058	1	-0.0324909	0.397442
Cab007949.1:396:T	10	16044257	0.400478	191	0.283261	0.286058	1	0.0153667	0.397421
Bo6rg098790.1:1680:T	16	31180675	0.400484	191	0.283261	0.286058	1	-0.032142	0.397415
Cab037485.1:501:C	7	1534358	0.400489	191	0.283261	0.286058	1	0.0175689	0.39741
Cab028769.1:1674:A	6	11291471	0.400498	191	0.283261	0.286057	1	0.0173399	0.3974
Bo6rg122400.1:429:C	16	39080508	0.4005	191	0.283261	0.286057	1	-0.0290795	0.397398
Cab011607.1:2982:C	5	22099078	0.400509	191	0.283261	0.286057	1	-0.0301969	0.397387
Bo8g007250.1:5965:C	18	1428866	0.400513	191	0.283261	0.286057	1	-0.0249332	0.397384
Cab024734.3:426:T	8	17378920	0.400529	191	0.283261	0.286057	1	-0.0286714	0.397366
Bo9g083220.1:555:T	19	25772021	0.40053	191	0.283261	0.286057	1	-0.028167	0.397365
Cab041788.1:3285:C	1	27946104	0.400537	191	0.283261	0.286057	1	0.016069	0.397357
Cab035501.1:1056:A	6	26479160	0.400543	191	0.283261	0.286057	1	-0.0167715	0.397351
Bo3g018820.1:504:A	13	6347158	0.400563	191	0.283261	0.286057	1	-0.0142627	0.397329
Bo9g004190.1:1341:G	19	685322	0.400564	191	0.283261	0.286057	1	-0.0180666	0.397328
Cab035068.3:1134:G	4	18900871	0.40057	191	0.283261	0.286057	1	0.0258159	0.397321
Cab021087.1:3309:A	7	26017619	0.400571	191	0.283261	0.286057	1	-0.019639	0.397321
Cab009058.2:728:A	7	14192692	0.40058	191	0.283261	0.286057	1	-0.0164134	0.39731
Cab009929.2:1225:A	9	10862056	0.400602	191	0.283261	0.286056	1	0.0534522	0.397287
Bo6rg077920.1:3828:A	16	23407596	0.400603	191	0.283261	0.286056	1	0.0241095	0.397286
Cab017922.1:3216:T	9	23326146	0.400604	191	0.283261	0.286056	1	0.0383418	0.397285
Cab021371.1:117:A	7	24614862	0.400606	191	0.283261	0.286056	1	0.0227024	0.397282
Cab018702.1:1394:C	7	21056538	0.400608	191	0.283261	0.286056	1	-0.0414842	0.397281
Cab042556.3:874:G	9	1122000	0.400613	191	0.283261	0.286056	1	0.0237627	0.397275
Bo7g115230.1:876:A	17	45879709	0.400615	191	0.283261	0.286056	1	0.0250108	0.397273
Bo7g115230.1:882:T	17	45879709	0.400615	191	0.283261	0.286056	1	0.0250108	0.397273
Bo3g061840.1:963:T	13	23702500	0.400615	191	0.283261	0.286056	1	-0.0470278	0.397272
Bo9g007980.1:285:G	19	1812200	0.400626	191	0.283261	0.286056	1	0.0157213	0.397261
Bo1g017340.1:1263:T	11	5975483	0.400639	191	0.283261	0.286056	1	-0.017335	0.397246
Cab020544.1:708:G	1	240300	0.40064	191	0.283261	0.286056	1	-0.0352987	0.397245
Bo9g062710.1:774:C	19	18896025	0.400645	191	0.283261	0.286056	1	0.0243863	0.39724
Cab029393.4:218:T	9	37387276	0.400649	191	0.283261	0.286056	1	0.0326811	0.397236
Bo7g106010.1:131:T	17	41032308	0.40065	191	0.283261	0.286056	1	0.0422972	0.397234
Bo9g149860.1:474:T	19	44473791	0.400665	191	0.283261	0.286055	1	0.0190502	0.397219
Bo8g087140.1:555:G	18	29445747	0.400674	191	0.283261	0.286055	1	-0.0258432	0.397209
Cab018450.1:1071:C	7	22612238	0.400685	191	0.283261	0.286055	1	-0.0248732	0.397197
Bo3g055490.1:1299:G	13	21934219	0.400689	191	0.283261	0.286055	1	0.0184012	0.397192
Bo5g039300.1:933:T	15	12712797	0.400691	191	0.283261	0.286055	1	-0.0535841	0.397191
Cab037432.1:954:C	5	11880612	0.400694	191	0.283261	0.286055	1	-0.0139455	0.397187
Cab009449.1:1416:T	2	27144644	0.400696	191	0.283261	0.286055	1	0.0390975	0.397184
Cab006309.1:250:C	6	19069373	0.400701	191	0.283261	0.286055	1	0.0250467	0.397179
Cab035074.2:258:A	4	18871692	0.400703	191	0.283261	0.286055	1	0.0239592	0.397178
Bo7g095390.1:498:C	17	36590857	0.400718	191	0.283261	0.286055	1	-0.0152963	0.397161
Cab020899.1:135:G	7	26964072	0.40073	191	0.283261	0.286055	1	-0.0147357	0.397149
Bo3g055800.1:436:G	13	22080188	0.40074	191	0.283261	0.286055	1	-0.0179679	0.397137
Bo4g195150.1:222:G	14	52700486	0.400743	191	0.283261	0.286055	1	-0.0356577	0.397134
Bo7g096710.1:1218:A	17	37404958	0.400744	191	0.283261	0.286055	1	0.0235319	0.397133
Bo5g148820.1:148:T	15	46033276	0.400749	191	0.283261	0.286055	1	-0.0136756	0.397128
Bo8g098840.1:101:T	18	33925071	0.40075	191	0.283261	0.286054	1	-0.0221439	0.397127
Cab015367.3:975:T	3	238621	0.400751	191	0.283261	0.286054	1	0.0172604	0.397125
Bo7g106130.1:1602:G	17	41090921	0.400758	191	0.283261	0.286054	1	0.0270978	0.397118
Bo9g143680.1:1074:T	19	43458018	0.400763	191	0.283261	0.286054	1	0.0239153	0.397112
Cab033778.1:366:T	5	6782651	0.400794	191	0.283261	0.286054	1	-0.026611	0.397078
Cab044960.1:609:T	1	10147554	0.400795	191	0.283261	0.286054	1	0.0283631	0.397078
Cab029216.1:402:T	9	38297781	0.400798	191	0.283261	0.286054	1	-0.0132098	0.397075
Bo4g038590.1:804:A	14	8240918	0.400809	191	0.283261	0.286054	1	-0.0384209	0.397063
Bo1g007530.1:165:A	11	2541958	0.400812	191	0.283261	0.286054	1	-0.0224879	0.39706
BnaA02g20310D:481:T	2	16930935	0.400815	191	0.283261	0.286054	1	-0.0310604	0.397056
Cab033589.1:795:C	9	9276404	0.400816	191	0.283261	0.286054	1	-0.0355048	0.397055
Bo7g075500.1:1061:A	17	28280909	0.40082	191	0.283261	0.286054	1	-0.0132035	0.397051
Cab035201.1:122:G	6	24618842	0.400847	191	0.283261	0.286053	1	0.0265619	0.397021
Bo9g169140.1:5008:A	19	49717551	0.400847	191	0.283261	0.286053	1	-0.0282472	0.397021
Bo9g012610.1:459:T	19	3816032	0.40085	191	0.283261	0.286053	1	-0.0164669	0.397018
Cab044452.1:1182:G	1	31334547	0.400852	191	0.283261	0.286053	1	-0.0141154	0.397016
Cab004151.3:1644:C	3	16768813	0.400853	191	0.283261	0.286053	1	0.0270609	0.397015
Bo2g091000.1:898:T	12	24448548	0.400855	191	0.283261	0.286053	1	0.0234902	0.397012
Bo9g069300.1:291:C	19	20515356	0.400863	191	0.283261	0.286053	1	-0.0181893	0.397004
Cab032994.1:105:C	7	10288872	0.400879	191	0.283261	0.286053	1	-0.0244379	0.396987
Bo5g141920.1:1242:C	15	44090763	0.400883	191	0.283261	0.286053	1	-0.0262248	0.396982
Bo3g088820.1:511:A	13	32678195	0.400889	191	0.283261	0.286053	1	-0.0142767	0.396976
Bo1g019230.1:1266:G	11	6633499	0.40089	191	0.283261	0.286053	1	-0.0240128	0.396975
Cab019471.1:2703:C	4	1421024	0.400892	191	0.283261	0.286053	1	-0.0138667	0.396973
Bo8g066560.1:2133:T	18	21369676	0.400902	191	0.283261	0.286053	1	-0.0281821	0.396962
Bo2g029130.1:1604:C	12	8824590	0.400904	191	0.283261	0.286053	1	0.0184546	0.396959
Cab010826.1:1926:G	3	32593003	0.400906	191	0.283261	0.286053	1	0.0151551	0.396957
Cab020404.1:401:G	1	966284	0.400912	191	0.283261	0.286053	1	-0.0146617	0.396951
Bo1g027170.1:330:G	11	9590732	0.400915	191	0.283261	0.286053	1	-0.014528	0.396948
Cab016309.1:60:C	3	4766820	0.40092	191	0.283261	0.286052	1	-0.0200547	0.396942
Cab022591.1:777:T	6	746129	0.400929	191	0.283261	0.286052	1	-0.0212473	0.396933
Cab031440.1:1585:G	5	21344377	0.400934	191	0.283261	0.286052	1	0.0190029	0.396927
Cab015929.1:1689:C	3	2906193	0.400936	191	0.283261	0.286052	1	0.0140375	0.396925
Cab009797.1:609:G	1	21910777	0.400951	191	0.283261	0.286052	1	0.0167185	0.396909
Cab032262.1:387:A	8	23291472	0.40096	191	0.283261	0.286052	1	0.0844731	0.396899
Cab035090.1:534:G	4	18735108	0.400963	191	0.283261	0.286052	1	0.0281167	0.396896
Cab029143.1:2688:A	9	38712384	0.400969	191	0.283261	0.286052	1	0.0192882	0.396889
Bo5g121470.1:630:C	15	37114944	0.400987	191	0.283261	0.286052	1	0.0342629	0.39687
Cab022873.1:322:A	6	2323884	0.401001	191	0.283261	0.286052	1	-0.0227327	0.396855
Bo6rg033210.1:1332:T	16	8357101	0.401005	191	0.283261	0.286051	1	0.0280504	0.396851
Cab039940.1:548:A	3	6847626	0.401006	191	0.283261	0.286051	1	-0.0332015	0.396849
Bo9g177320.1:177:T	19	52919441	0.401009	191	0.283261	0.286051	1	0.0293958	0.396846
Bo8g104370.1:360:G	18	36589437	0.401009	191	0.283261	0.286051	1	0.0361943	0.396846
Cab023081.1:216:T	6	3567533	0.401022	191	0.283261	0.286051	1	-0.0181471	0.396832
Cab010196.4:162:C	9	12911088	0.401022	191	0.283261	0.286051	1	0.0131785	0.396832
Cab041800.1:2260:G	1	27988762	0.401022	191	0.283261	0.286051	1	-0.0246268	0.396832
Cab011570.1:918:T	5	22317907	0.401022	191	0.283261	0.286051	1	-0.0353506	0.396832
Cab023009.1:465:C	6	3200004	0.401024	191	0.283261	0.286051	1	-0.015637	0.39683
Bo8g101820.1:354:A	18	35817489	0.401031	191	0.283261	0.286051	1	0.014732	0.396822
Bo4g173750.1:21:C	14	46364288	0.401034	191	0.283261	0.286051	1	-0.0232724	0.396819
Bo7g119530.1:93:T	17	48164078	0.401049	191	0.283261	0.286051	1	0.02549	0.396802
Bo1g100020.1:376:C	11	29685314	0.401051	191	0.283261	0.286051	1	-0.0217682	0.3968
BnaC08g03560D:447:G	18	2867226	0.401058	191	0.283261	0.286051	1	0.0389977	0.396793
Bo4g182170.1:540:T	14	47998864	0.401059	191	0.283261	0.286051	1	-0.0243286	0.396792
Bo8g030760.1:2475:A	18	9954258	0.401063	191	0.283261	0.286051	1	0.0248737	0.396787
Bo2g095600.1:1917:C	12	26934799	0.401073	191	0.283261	0.286051	1	-0.0246965	0.396777
Bo3g071450.1:618:C	13	27610873	0.401075	191	0.283261	0.286051	1	0.0341776	0.396775
Bo3g082070.1:1366:T	13	30527031	0.401084	191	0.283261	0.286051	1	0.0352799	0.396764
Cab022034.1:297:T	2	30974432	0.401087	191	0.283261	0.28605	1	-0.0241156	0.396762
Bo1g007480.1:392:A	11	2524980	0.40109	191	0.283261	0.28605	1	-0.0224624	0.396758
Cab009731.1:1425:C	1	21335080	0.401094	191	0.283261	0.28605	1	-0.0302488	0.396753
Cab011708.1:2161:C	5	21536504	0.401099	191	0.283261	0.28605	1	0.0252018	0.396748
Cab046174.1:1051:G	5	28736236	0.401107	191	0.283261	0.28605	1	0.0190814	0.39674
Bo6rg074500.1:1356:G	16	21621305	0.401131	191	0.283261	0.28605	1	-0.0252743	0.396714
Cab000205.2:693:C	9	25299364	0.401139	191	0.283261	0.28605	1	0.0350343	0.396705
Cab046840.1:279:C	1	32122115	0.401142	191	0.283261	0.28605	1	0.0209447	0.396702
Cab026837.5:1275:A	2	29778931	0.401156	191	0.283261	0.28605	1	0.0207654	0.396686
Bo8g081740.1:444:G	18	27854635	0.40116	191	0.283261	0.28605	1	-0.0274989	0.396683
Cab008852.1:397:G	7	12895034	0.401169	191	0.283261	0.28605	1	0.0350654	0.396673
Bo2g017790.1:567:T	12	4998401	0.401171	191	0.283261	0.286049	1	-0.0233082	0.396671
Cab007790.1:1212:C	10	16767069	0.40118	191	0.283261	0.286049	1	0.0271981	0.396661
Cab017321.2:1161:A	10	11783146	0.401185	191	0.283261	0.286049	1	-0.0188688	0.396655
Bo1g050810.1:939:A	11	14312604	0.401192	191	0.283261	0.286049	1	0.0297395	0.396648
Bo5g131760.1:1161:C	15	40630266	0.401205	191	0.283261	0.286049	1	-0.0233598	0.396633
Cab032065.1:2400:A	8	22403837	0.401207	191	0.283261	0.286049	1	0.0210793	0.396632
Bo5g015260.1:1787:T	15	5055585	0.401213	191	0.283261	0.286049	1	0.0346082	0.396625
Bo8g077500.1:1104:T	18	25477467	0.401214	191	0.283261	0.286049	1	0.033131	0.396624
Bo8g098480.1:750:A	18	33721508	0.401224	191	0.283261	0.286049	1	-0.0286022	0.396613
Bo3g032110.1:52:G	13	12099625	0.401232	191	0.283261	0.286049	1	-0.0211533	0.396605
BnaA07g32680D:702:A	7	26900893	0.401232	191	0.283261	0.286049	1	0.0253949	0.396604
Bo3g032910.1:108:G	13	12663882	0.401235	191	0.283261	0.286049	1	-0.0136998	0.396601
Bo3g060350.1:1602:G	13	22887714	0.401236	191	0.283261	0.286049	1	-0.0238056	0.3966
Bo3g061850.1:1303:T	13	23704499	0.401239	191	0.283261	0.286049	1	-0.0231654	0.396597
Cab000094.1:3006:G	5	9366352	0.401249	191	0.283261	0.286049	1	-0.0313285	0.396586
Bo1g017610.1:1134:T	11	6110856	0.401251	191	0.283261	0.286049	1	0.0127481	0.396584
Bo8g090190.1:1899:C	18	30176205	0.401258	191	0.283261	0.286048	1	-0.042556	0.396576
Bo8g076450.1:1632:C	18	24548602	0.401259	191	0.283261	0.286048	1	-0.0298693	0.396575
Bo5g145420.1:716:C	15	45076745	0.40126	191	0.283261	0.286048	1	0.0259605	0.396574
Cab025421.1:807:G	5	3222103	0.401261	191	0.283261	0.286048	1	0.0238976	0.396574
Cab017934.1:937:T	9	23517476	0.401269	191	0.283261	0.286048	1	-0.0236035	0.396565
Bo5g023600.1:2697:A	15	8356130	0.401272	191	0.283261	0.286048	1	-0.0173799	0.396562
Bo5g023600.1:2166:T	15	8356130	0.401272	191	0.283261	0.286048	1	0.0173799	0.396562
Bo5g023600.1:2845:C	15	8356130	0.401272	191	0.283261	0.286048	1	0.0173799	0.396562
Bo9g010330.1:1170:G	19	3013957	0.401278	191	0.283261	0.286048	1	0.0191855	0.396555
BnaA03g18360D:658:C	3	10218664	0.401282	191	0.283261	0.286048	1	0.0152666	0.39655
Bo8g114140.1:228:G	18	40191519	0.40129	191	0.283261	0.286048	1	0.0388251	0.396542
Bo9g064090.1:453:G	19	19204402	0.401291	191	0.283261	0.286048	1	0.071822	0.396541
Bo3g149300.1:654:C	13	53140292	0.401311	191	0.283261	0.286048	1	0.0254539	0.396519
Cab032347.1:333:C	2	4133904	0.401312	191	0.283261	0.286048	1	-0.0247599	0.396517
Cab045048.1:3935:T	9	32411983	0.401314	191	0.283261	0.286048	1	-0.021136	0.396516
Bo4g160090.1:894:A	14	43441408	0.401316	191	0.283261	0.286048	1	-0.0251627	0.396514
Cab023371.1:576:G	5	26722727	0.401316	191	0.283261	0.286048	1	0.0246476	0.396513
Cab009104.1:240:G	7	14525037	0.401338	191	0.283261	0.286048	1	-0.0157885	0.39649
Cab022592.1:1092:G	6	749391	0.40134	191	0.283261	0.286047	1	-0.032575	0.396487
Cab024639.1:1813:A	6	5047910	0.401358	191	0.283261	0.286047	1	-0.0155457	0.396468
Cab022873.1:1605:G	6	2323884	0.401361	191	0.283261	0.286047	1	0.0492049	0.396465
Bo9g149950.1:2235:G	19	44545766	0.401364	191	0.283261	0.286047	1	-0.0200881	0.396461
Cab039333.1:588:T	2	1409025	0.401367	191	0.283261	0.286047	1	0.0155766	0.396458
Bo1g147760.1:175:A	11	41854226	0.401372	191	0.283261	0.286047	1	-0.0221011	0.396452
Bo9g171740.1:585:T	19	50664951	0.401379	191	0.283261	0.286047	1	-0.0329134	0.396446
Cab034036.1:117:C	4	21890001	0.401394	191	0.283261	0.286047	1	-0.0147789	0.396429
Bo9g169810.1:660:G	19	50132779	0.401396	191	0.283261	0.286047	1	-0.0249716	0.396427
Cab020098.2:3000:G	1	2530974	0.401398	191	0.283261	0.286047	1	0.0230464	0.396425
Cab017571.1:331:C	10	10207787	0.401405	191	0.283261	0.286047	1	-0.0167626	0.396417
Cab022963.4:2097:C	6	2930602	0.401416	191	0.283261	0.286047	1	-0.0183035	0.396405
Bo2g104520.1:1263:A	12	30316887	0.401419	191	0.283261	0.286047	1	0.0234413	0.396402
Bo6rg080080.1:2430:G	16	24219757	0.401427	191	0.283261	0.286046	1	0.0286268	0.396393
Bo9g005870.1:1299:C	19	1159125	0.40143	191	0.283261	0.286046	1	0.0204549	0.39639
Bo6rg035990.1:2451:C	16	8985366	0.401438	191	0.283261	0.286046	1	-0.0667945	0.396381
Bo2g052650.1:101:C	12	15020365	0.401445	191	0.283261	0.286046	1	-0.0245234	0.396374
Bo2g018540.1:1620:T	12	5475153	0.401446	191	0.283261	0.286046	1	0.0222114	0.396373
Bo2g047990.1:1515:C	12	13475715	0.401457	191	0.283261	0.286046	1	0.0327549	0.396361
Cab018208.1:471:A	7	23992630	0.401465	191	0.283261	0.286046	1	0.0341895	0.396352
Bo7g097320.1:1036:A	17	37815950	0.401467	191	0.283261	0.286046	1	-0.0304969	0.396351
Cab016164.1:903:G	3	4030283	0.401476	191	0.283261	0.286046	1	-0.0159756	0.396341
Cab010842.1:486:C	3	32506775	0.401482	191	0.283261	0.286046	1	0.023714	0.396334
Cab016647.1:430:A	4	6383225	0.401485	191	0.283261	0.286046	1	-0.0243442	0.39633
Cab040118.1:726:G	9	5496537	0.401491	191	0.283261	0.286046	1	0.0204949	0.396324
Bo8g102570.1:327:T	18	36166611	0.401496	191	0.283261	0.286046	1	-0.0385645	0.396319
Cab027543.1:327:C	8	19119200	0.4015	191	0.283261	0.286046	1	0.0261839	0.396314
Cab015349.1:810:T	3	144341	0.401502	191	0.283261	0.286046	1	0.0155914	0.396312
Bo6rg107010.1:982:C	16	33446490	0.401502	191	0.283261	0.286046	1	0.0146934	0.396312
Cab001148.1:1212:T	3	21263787	0.401503	191	0.283261	0.286046	1	0.0282242	0.396311
Cab025858.1:423:C	4	14141355	0.401507	191	0.283261	0.286046	1	0.0156539	0.396307
Bo9g120990.1:60:A	19	38661976	0.401508	191	0.283261	0.286045	1	-0.0292427	0.396305
Bo2g167570.1:388:G	12	52309559	0.401509	191	0.283261	0.286045	1	-0.022022	0.396304
Bo8g082370.1:687:C	18	28322313	0.401518	191	0.283261	0.286045	1	0.0460284	0.396294
Cab015891.1:1723:C	3	2714942	0.401521	191	0.283261	0.286045	1	0.0225176	0.396292
BnaA09g46400D:442:A	9	42794190	0.40156	191	0.283261	0.286045	1	0.0310619	0.39625
Cab039930.1:315:T	3	6759780	0.401566	191	0.283261	0.286045	1	0.0217991	0.396243
Bo9g120520.1:841:G	19	38246106	0.401566	191	0.283261	0.286045	1	-0.0232871	0.396243
Bo3g130430.1:92:T	13	48003088	0.401575	191	0.283261	0.286045	1	-0.0218856	0.396233
Cab011302.1:417:G	3	29502213	0.401578	191	0.283261	0.286045	1	0.0573862	0.39623
Cab044751.1:348:C	1	32625084	0.401578	191	0.283261	0.286045	1	-0.0156797	0.39623
Bo5g079950.1:951:A	15	26000690	0.401583	191	0.283261	0.286045	1	0.0245173	0.396224
Cab044709.1:79:C	1	32386586	0.401586	191	0.283261	0.286045	1	-0.0160783	0.396221
Bo4g173690.1:150:T	14	46303554	0.401594	191	0.283261	0.286044	1	-0.0265496	0.396213
Cab003417.1:45:G	3	12681171	0.401601	191	0.283261	0.286044	1	0.0421007	0.396205
Bo9g009320.1:180:T	19	2514728	0.401603	191	0.283261	0.286044	1	-0.0272164	0.396203
Bo2g006870.1:365:T	12	1106233	0.40162	191	0.283261	0.286044	1	-0.0191383	0.396185
Bo6rg047900.1:1712:A	16	12849966	0.401621	191	0.283261	0.286044	1	-0.0609304	0.396183
Bo1g158910.1:388:T	11	43721155	0.401625	191	0.283261	0.286044	1	0.0244245	0.39618
BnaA04g09410D:174:T	4	9475132	0.401627	191	0.283261	0.286044	1	-0.0153326	0.396177
Cab002352.2:2013:T	3	28622928	0.401638	191	0.283261	0.286044	1	-0.0245384	0.396165
Cab035444.2:2097:G	6	26149390	0.401663	191	0.283261	0.286044	1	-0.0144603	0.396138
Bo1g138540.1:177:G	11	39418403	0.401678	191	0.283261	0.286043	1	0.0207771	0.396122
Bo4g030590.1:574:T	14	6715002	0.401698	191	0.283261	0.286043	1	0.0150879	0.3961
Cab016101.1:1002:C	3	3753279	0.401708	191	0.283261	0.286043	1	0.0232467	0.39609
Cab038043.1:999:T	2	14364272	0.401727	191	0.283261	0.286043	1	-0.0414704	0.396069
Bo7g043690.1:605:G	17	16128384	0.401735	191	0.283261	0.286043	1	-0.0294785	0.39606
Cab022757.1:114:G	6	1678650	0.401737	191	0.283261	0.286043	1	-0.0137482	0.396058
Cab017183.1:936:T	10	12501611	0.401745	191	0.283261	0.286043	1	0.028678	0.396049
Cab020179.1:903:C	1	2145135	0.401746	191	0.283261	0.286043	1	0.012619	0.396048
Bo4g021260.1:1068:C	14	2893446	0.401748	191	0.283261	0.286043	1	0.0271192	0.396047
Cab039370.3:1341:G	2	1244783	0.401754	191	0.283261	0.286043	1	-0.0181855	0.39604
Bo4g150970.1:454:G	14	40907760	0.401767	191	0.283261	0.286042	1	0.0250813	0.396026
Bo3g168710.1:1012:C	13	59435276	0.401782	191	0.283261	0.286042	1	-0.0144127	0.39601
Cab002982.1:120:C	3	10410751	0.401793	191	0.283261	0.286042	1	-0.0327539	0.395998
Bo1g016540.1:30:A	11	5377126	0.401797	191	0.283261	0.286042	1	0.0330506	0.395994
Bo6rg099330.1:963:T	16	31572665	0.401825	191	0.283261	0.286042	1	0.0463402	0.395963
Cab026080.1:2389:T	4	15671781	0.401827	191	0.283261	0.286042	1	0.0455909	0.395961
Cab015885.1:88:C	3	2689192	0.401832	191	0.283261	0.286042	1	-0.016065	0.395955
Cab019718.1:607:C	1	4578267	0.401834	191	0.283261	0.286042	1	-0.0177285	0.395953
Bo2g009810.1:285:G	12	2142932	0.401834	191	0.283261	0.286042	1	-0.0262037	0.395953
Cab000759.1:432:G	9	35738344	0.401837	191	0.283261	0.286042	1	0.0173895	0.39595
Cab040274.1:2697:T	9	4628139	0.401842	191	0.283261	0.286042	1	-0.0322379	0.395945
Cab028927.2:819:A	6	10040081	0.401842	191	0.283261	0.286042	1	-0.0315954	0.395945
Bo3g069070.1:1926:T	13	27344992	0.401845	191	0.283261	0.286041	1	0.03691	0.395942
Cab018747.1:250:G	7	20819887	0.40185	191	0.283261	0.286041	1	-0.016381	0.395936
Cab032867.1:1779:C	7	11129311	0.401853	191	0.283261	0.286041	1	-0.0157516	0.395933
Cab007713.1:537:C	10	17189520	0.401861	191	0.283261	0.286041	1	0.0200432	0.395924
Bo6rg004630.1:235:C	16	1020004	0.401875	191	0.283261	0.286041	1	-0.025863	0.395909
Bo8g071430.1:312:C	18	23748495	0.401887	191	0.283261	0.286041	1	-0.0231076	0.395896
Bo5g139650.1:849:T	15	43448792	0.401889	191	0.283261	0.286041	1	0.0274685	0.395894
Bo1g134560.1:139:T	11	38657893	0.401891	191	0.283261	0.286041	1	-0.023925	0.395891
Bo9g059730.1:574:G	19	18068205	0.40192	191	0.283261	0.286041	1	-0.0152567	0.39586
Bo9g120990.1:1125:G	19	38661976	0.401944	191	0.283261	0.28604	1	-0.0128857	0.395835
Cab038306.1:1945:C	9	3855827	0.40195	191	0.283261	0.28604	1	0.021395	0.395827
Bo3g018520.1:297:A	13	6223387	0.401953	191	0.283261	0.28604	1	0.0148107	0.395825
Cab040186.1:714:C	9	5149876	0.401955	191	0.283261	0.28604	1	0.0137442	0.395823
Bo8g052840.1:1465:G	18	17482111	0.40196	191	0.283261	0.28604	1	-0.0346659	0.395817
Cab025693.1:666:G	5	4812478	0.401972	191	0.283261	0.28604	1	0.0192397	0.395805
Cab036934.1:1041:A	10	3355630	0.40198	191	0.283261	0.28604	1	0.0167425	0.395796
Bo6rg096050.1:2586:A	16	30453897	0.401983	191	0.283261	0.28604	1	0.0306897	0.395792
Bo3g055580.1:624:G	13	21992989	0.401986	191	0.283261	0.28604	1	-0.014459	0.395789
Cab006195.1:394:C	6	18309747	0.401986	191	0.283261	0.28604	1	0.0175941	0.395789
Bo9g055760.1:373:A	19	16480330	0.401988	191	0.283261	0.28604	1	-0.0157451	0.395787
Bo4g184730.1:990:G	14	48905240	0.40199	191	0.283261	0.28604	1	-0.0231993	0.395784
Bo1g006160.1:1150:G	11	1821823	0.401991	191	0.283261	0.28604	1	0.0288178	0.395784
BnaC09g00910D:197:A	19	1660443	0.401996	191	0.283261	0.28604	1	-0.014921	0.395778
Bo3g010850.1:957:A	13	3866688	0.402002	191	0.283261	0.28604	1	0.0224372	0.395772
Bo3g071750.1:357:G	13	27855548	0.402006	191	0.283261	0.28604	1	0.015379	0.395767
BnaC04g31610D:619:T	14	36814744	0.402015	191	0.283261	0.286039	1	0.0279063	0.395758
Bo4g125330.1:1005:A	14	32309787	0.402033	191	0.283261	0.286039	1	-0.0345878	0.395738
Cab015335.1:369:G	3	100724	0.402035	191	0.283261	0.286039	1	0.0159166	0.395736
Cab031083.2:1206:A	2	7482845	0.402051	191	0.283261	0.286039	1	-0.0393577	0.395719
Bo6rg010540.1:606:C	16	2049112	0.40206	191	0.283261	0.286039	1	-0.030793	0.395709
Bo7g075490.1:1050:A	17	28278279	0.402061	191	0.283261	0.286039	1	0.0323305	0.395708
Bo7g103700.1:738:C	17	39720106	0.402062	191	0.283261	0.286039	1	-0.0239456	0.395707
Bo3g123870.1:696:C	13	44901177	0.402067	191	0.283261	0.286039	1	0.0362731	0.395702
Cab018450.1:702:C	7	22612238	0.402086	191	0.283261	0.286039	1	-0.0240217	0.395681
Cab003095.4:405:A	3	11009892	0.402102	191	0.283261	0.286038	1	0.0346805	0.395664
Cab035557.1:312:T	6	26911768	0.402104	191	0.283261	0.286038	1	0.0163082	0.395661
Bo9g018480.1:732:G	19	5733557	0.402107	191	0.283261	0.286038	1	-0.0190409	0.395658
Cab010022.1:1392:G	9	11590989	0.402127	191	0.283261	0.286038	1	-0.032853	0.395636
Bo3g168690.1:743:C	13	59427778	0.402128	191	0.283261	0.286038	1	-0.0574979	0.395636
Cab007831.4:2658:G	10	16613646	0.402132	191	0.283261	0.286038	1	0.0217369	0.395631
Bo4g200800.1:741:C	14	53671838	0.402156	191	0.283261	0.286038	1	-0.0226585	0.395606
Cab040451.1:639:T	7	172825	0.402173	191	0.283261	0.286038	1	0.0247561	0.395587
Cab008068.1:1330:C	10	15492580	0.402198	191	0.283261	0.286037	1	-0.015255	0.39556
Bo1g010440.1:1710:A	11	3547714	0.4022	191	0.283261	0.286037	1	0.0262425	0.395558
Bo3g065440.1:1040:T	13	25247912	0.402204	191	0.283261	0.286037	1	-0.0261058	0.395553
Bo3g065440.1:1042:A	13	25247912	0.402204	191	0.283261	0.286037	1	0.0261058	0.395553
Cab045908.1:744:T	5	28144032	0.402218	191	0.283261	0.286037	1	0.0147159	0.395538
Cab015478.2:402:G	3	790072	0.402221	191	0.283261	0.286037	1	0.0306515	0.395536
Cab020216.1:3996:G	1	1988337	0.402221	191	0.283261	0.286037	1	-0.0190829	0.395535
Bo1g008520.1:2808:C	11	3019307	0.402222	191	0.283261	0.286037	1	-0.0249956	0.395534
Cab043029.1:1938:G	10	6580922	0.402228	191	0.283261	0.286037	1	-0.0208903	0.395528
Cab045897.1:1068:T	5	28210604	0.402228	191	0.283261	0.286037	1	0.0200666	0.395528
Cab025968.1:2322:C	4	14911036	0.402235	191	0.283261	0.286037	1	0.021255	0.39552
Cab008869.1:615:C	7	12968622	0.402243	191	0.283261	0.286037	1	-0.0249216	0.395512
Cab019204.2:320:C	4	3392541	0.40225	191	0.283261	0.286037	1	-0.0238834	0.395504
Bo4g026870.1:84:T	14	5392183	0.402251	191	0.283261	0.286037	1	0.0255875	0.395503
Cab045678.1:1036:G	1	29866162	0.402253	191	0.283261	0.286037	1	-0.0244611	0.395501
Cab027833.1:294:C	4	7701620	0.402268	191	0.283261	0.286036	1	0.0193839	0.395485
Bo3g099380.1:1407:G	13	35629681	0.40227	191	0.283261	0.286036	1	0.0248939	0.395482
Cab025392.1:315:C	5	3056633	0.402273	191	0.283261	0.286036	1	-0.0217055	0.39548
Cab004667.1:1365:T	3	19542050	0.402281	191	0.283261	0.286036	1	0.0247081	0.39547
Cab019204.2:625:G	4	3392541	0.402286	191	0.283261	0.286036	1	0.0149909	0.395465
Bo4g145650.1:190:A	14	39744957	0.402287	191	0.283261	0.286036	1	0.0182994	0.395464
Bo8g106710.1:1042:T	18	37763651	0.402318	191	0.283261	0.286036	1	0.0149511	0.39543
Cab029499.1:1452:T	9	36838147	0.402326	191	0.283261	0.286036	1	0.0239114	0.395422
Bo5g025510.1:747:A	15	8846276	0.402352	191	0.283261	0.286036	1	-0.023129	0.395394
Cab046328.9:2190:T	5	27707316	0.402356	191	0.283261	0.286035	1	-0.013611	0.39539
Cab043865.1:354:A	1	29120784	0.402356	191	0.283261	0.286035	1	0.0189568	0.39539
Bo5g133190.1:305:T	15	41539272	0.402384	191	0.283261	0.286035	1	-0.0311334	0.395359
Cab022523.1:545:G	8	5613960	0.402385	191	0.283261	0.286035	1	0.0377622	0.395358
BnaA09g00260D:402:C	9	472691	0.402386	191	0.283261	0.286035	1	-0.0173419	0.395357
Bo8g007190.1:290:A	18	1413546	0.402397	191	0.283261	0.286035	1	-0.0447726	0.395346
Bo3g018820.1:177:A	13	6347158	0.402408	191	0.283261	0.286035	1	-0.023735	0.395334
Cab040865.1:1281:T	5	10214565	0.402408	191	0.283261	0.286035	1	0.0146936	0.395334
Cab025738.1:2472:T	4	13335018	0.402416	191	0.283261	0.286035	1	0.021982	0.395325
Bo9g017600.1:663:G	19	5127067	0.402416	191	0.283261	0.286035	1	-0.0230897	0.395325
Bo6rg119720.1:648:G	16	37569957	0.402423	191	0.283261	0.286035	1	0.0147116	0.395317
Bo9g040820.1:334:T	19	13448644	0.402443	191	0.283261	0.286034	1	0.0231031	0.395296
Bo7g078000.1:1218:T	17	29420673	0.402471	191	0.283261	0.286034	1	-0.0306899	0.395266
Bo8g038020.1:423:C	18	13221918	0.402474	191	0.283261	0.286034	1	-0.0251389	0.395263
Bo5g059860.1:406:A	15	18864548	0.402481	191	0.283261	0.286034	1	-0.0236994	0.395255
Bo1g014670.1:1524:T	11	4873634	0.402507	191	0.283261	0.286034	1	0.0184352	0.395227
Cab023523.3:2073:A	5	26006564	0.402507	191	0.283261	0.286034	1	-0.0207489	0.395226
Bo3g055800.1:111:C	13	22080188	0.402509	191	0.283261	0.286034	1	0.0232672	0.395224
Cab047006.2:4176:C	5	27857790	0.402511	191	0.283261	0.286034	1	-0.0266381	0.395222
Bo3g045300.1:1383:A	13	18986855	0.402515	191	0.283261	0.286034	1	0.0209897	0.395218
Cab028947.1:867:C	6	9866968	0.402519	191	0.283261	0.286034	1	-0.0252403	0.395213
Bo9g029280.1:2247:A	19	10291915	0.402528	191	0.283261	0.286033	1	0.0248177	0.395204
Cab030079.2:939:T	5	16574408	0.402539	191	0.283261	0.286033	1	-0.0138747	0.395192
Bo4g142080.1:493:A	14	38406073	0.402539	191	0.283261	0.286033	1	-0.0239513	0.395192
Cab046186.1:402:A	5	28792929	0.402542	191	0.283261	0.286033	1	-0.0252925	0.395189
Bo3g039580.1:1479:T	13	15891194	0.402543	191	0.283261	0.286033	1	0.0335981	0.395187
Bo7g078000.1:697:T	17	29420673	0.402552	191	0.283261	0.286033	1	-0.0351022	0.395178
Cab036719.1:282:G	5	1365983	0.402564	191	0.283261	0.286033	1	-0.0250555	0.395166
Cab022815.2:348:T	6	1975790	0.402568	191	0.283261	0.286033	1	0.014625	0.39516
Cab011510.1:819:C	5	22676814	0.402582	191	0.283261	0.286033	1	0.0135342	0.395146
Cab026059.1:489:C	4	15503595	0.402603	191	0.283261	0.286033	1	-0.066253	0.395123
Cab007243.1:490:C	10	19446842	0.402618	191	0.283261	0.286032	1	0.0393732	0.395107
Cab020221.1:1113:G	1	1964708	0.402632	191	0.283261	0.286032	1	-0.0271388	0.395092
Cab016066.1:375:G	3	3601213	0.402633	191	0.283261	0.286032	1	0.0225661	0.395091
Bo1g046460.1:810:C	11	13424468	0.40265	191	0.283261	0.286032	1	-0.0235061	0.395072
Bo1g010640.1:1863:C	11	3635778	0.402659	191	0.283261	0.286032	1	0.0370351	0.395063
Cab007948.1:2124:T	10	16049108	0.402663	191	0.283261	0.286032	1	-0.0132344	0.395058
Cab012051.1:147:G	2	11533387	0.402666	191	0.283261	0.286032	1	-0.0178405	0.395055
Bo9g061100.1:426:A	19	18378636	0.402675	191	0.283261	0.286032	1	-0.0194937	0.395045
Bo9g075820.1:227:A	19	22721580	0.402679	191	0.283261	0.286032	1	-0.0178923	0.395041
Cab020195.1:510:C	1	2068667	0.40269	191	0.283261	0.286032	1	0.0134868	0.395029
Bo9g174570.1:1176:G	19	51609681	0.402699	191	0.283261	0.286031	1	0.0312339	0.395019
Cab024878.3:1777:G	8	16501000	0.40271	191	0.283261	0.286031	1	0.0136955	0.395008
Cab024785.1:2271:G	8	17130082	0.402714	191	0.283261	0.286031	1	0.0157782	0.395003
Bo4g058470.1:258:A	14	12939304	0.402718	191	0.283261	0.286031	1	-0.0131457	0.394999
Cab015526.1:807:T	3	989417	0.40272	191	0.283261	0.286031	1	-0.026264	0.394997
Cab021251.1:2513:G	7	25269676	0.402728	191	0.283261	0.286031	1	-0.0165668	0.394988
Bo2g161350.1:996:A	12	50716151	0.402738	191	0.283261	0.286031	1	-0.0342741	0.394977
Bo4g061410.1:432:G	14	13811707	0.402741	191	0.283261	0.286031	1	0.0160408	0.394974
Cab038234.1:604:G	9	4339210	0.402745	191	0.283261	0.286031	1	-0.0181088	0.39497
Bo6rg118040.1:777:C	16	36733010	0.402748	191	0.283261	0.286031	1	-0.02575	0.394967
Bo2g024930.1:2471:G	12	7295239	0.40275	191	0.283261	0.286031	1	-0.0150105	0.394965
Bo6rg094450.1:854:T	16	29071086	0.402755	191	0.283261	0.286031	1	0.0313575	0.39496
Cab007565.1:2214:G	10	18690840	0.402767	191	0.283261	0.286031	1	-0.0288557	0.394946
Bo8g043260.1:291:A	18	14737644	0.402783	191	0.283261	0.28603	1	-0.0406399	0.394929
Bo7g061510.1:1443:A	17	22652949	0.402789	191	0.283261	0.28603	1	0.0140263	0.394923
Bo1g057630.1:647:T	11	17560599	0.402789	191	0.283261	0.28603	1	-0.0144634	0.394922
Cab000199.2:594:G	9	25324828	0.402793	191	0.283261	0.28603	1	0.0267042	0.394918
Bo4g115430.1:833:A	14	29361823	0.402797	191	0.283261	0.28603	1	-0.0253523	0.394914
Cab035618.2:228:T	6	27314027	0.4028	191	0.283261	0.28603	1	0.0141323	0.39491
Cab021371.1:93:C	7	24614862	0.402801	191	0.283261	0.28603	1	0.0348979	0.394909
Bo9g022160.1:1293:C	19	6776058	0.402816	191	0.283261	0.28603	1	0.0345037	0.394893
Bo4g038730.1:999:G	14	8298052	0.402819	191	0.283261	0.28603	1	0.028303	0.39489
Bo3g168940.1:1314:C	13	59603263	0.40282	191	0.283261	0.28603	1	0.0129822	0.394889
Bo3g055030.1:576:G	13	21714390	0.402821	191	0.283261	0.28603	1	0.0178602	0.394888
Bo4g027110.1:1095:A	14	5556157	0.402821	191	0.283261	0.28603	1	-0.0255124	0.394887
Bo3g135870.1:2457:A	13	49755473	0.402823	191	0.283261	0.28603	1	0.0369706	0.394885
Bo3g088810.1:100:C	13	32668477	0.40283	191	0.283261	0.28603	1	0.0143782	0.394879
Cab031185.1:633:G	2	8155238	0.402833	191	0.283261	0.28603	1	0.0203964	0.394875
Cab011380.1:313:T	6	5606422	0.40286	191	0.283261	0.286029	1	0.023998	0.394846
Cab019471.1:2081:C	4	1421024	0.402866	191	0.283261	0.286029	1	-0.029211	0.394839
Cab001581.5:3350:T	3	23788459	0.402875	191	0.283261	0.286029	1	0.0208496	0.39483
Cab021278.1:644:A	7	25095842	0.402875	191	0.283261	0.286029	1	0.0159761	0.39483
Cab021278.1:645:T	7	25095842	0.402875	191	0.283261	0.286029	1	-0.0159761	0.39483
Cab029917.1:2052:T	10	393910	0.402875	191	0.283261	0.286029	1	-0.0221393	0.39483
Bo8g101860.1:1608:G	18	35835518	0.402882	191	0.283261	0.286029	1	-0.0145914	0.394822
Bo1g114880.1:2035:G	11	34686888	0.402883	191	0.283261	0.286029	1	-0.0149726	0.394821
Cab019542.1:91:C	4	948074	0.402904	191	0.283261	0.286029	1	-0.0215184	0.394799
Cab015889.1:498:C	3	2703488	0.402904	191	0.283261	0.286029	1	-0.0237942	0.394798
Cab029872.1:303:A	10	703799	0.402916	191	0.283261	0.286029	1	0.0802858	0.394786
Cab003465.1:1188:C	3	12952810	0.402916	191	0.283261	0.286029	1	0.0320584	0.394785
Bo7g082110.1:610:C	17	32176597	0.402927	191	0.283261	0.286029	1	-0.0441431	0.394774
Bo5g152800.1:1154:G	15	46497578	0.40293	191	0.283261	0.286029	1	-0.0149691	0.394771
Cab041884.2:516:G	1	6197854	0.402943	191	0.283261	0.286029	1	0.0307005	0.394756
Cab008296.1:381:T	10	14324328	0.402953	191	0.283261	0.286028	1	-0.0283307	0.394745
Cab046221.1:492:T	5	28956430	0.403002	191	0.283261	0.286028	1	0.0306093	0.394692
Cab042234.1:1362:G	6	28361190	0.403011	191	0.283261	0.286028	1	-0.0274798	0.394683
Cab004064.1:876:A	3	16305641	0.403034	191	0.283261	0.286027	1	-0.0154861	0.394659
Cab045405.1:1047:G	2	3659550	0.403034	191	0.283261	0.286027	1	0.0263372	0.394658
Bo5g039170.1:704:C	15	12593822	0.403034	191	0.283261	0.286027	1	0.0257322	0.394658
Bo4g165530.1:2712:C	14	44654832	0.403037	191	0.283261	0.286027	1	0.0380636	0.394655
Bo9g143680.1:633:A	19	43458018	0.403038	191	0.283261	0.286027	1	0.0257758	0.394654
Bo6rg120180.1:1500:A	16	37851630	0.403045	191	0.283261	0.286027	1	0.022944	0.394646
Cab025514.1:1214:A	5	3774536	0.403048	191	0.283261	0.286027	1	-0.0269661	0.394643
Bo5g007530.1:117:T	15	2396765	0.403062	191	0.283261	0.286027	1	0.0231843	0.394628
Cab014153.1:177:T	9	43558674	0.403066	191	0.283261	0.286027	1	-0.0280727	0.394624
Cab000038.1:108:C	5	8871600	0.403068	191	0.283261	0.286027	1	-0.0262118	0.394621
Cab025364.1:497:A	5	2898116	0.403074	191	0.283261	0.286027	1	0.0292829	0.394615
Bo1g016640.1:861:C	11	5435589	0.403075	191	0.283261	0.286027	1	-0.0184818	0.394614
Bo5g130400.1:840:C	15	40374288	0.403083	191	0.283261	0.286027	1	-0.0134404	0.394605
Cab003102.1:699:C	3	11048285	0.403088	191	0.283261	0.286027	1	0.0161815	0.394601
Cab008748.1:733:A	7	12131601	0.4031	191	0.283261	0.286027	1	-0.0216211	0.394588
Cab025730.1:93:C	4	13260199	0.403101	191	0.283261	0.286027	1	0.0302507	0.394586
Bo4g026710.1:2349:T	14	5219546	0.403101	191	0.283261	0.286027	1	-0.0177431	0.394586
Cab024324.4:270:C	1	8403141	0.403103	191	0.283261	0.286027	1	-0.0189073	0.394584
Bo5g003370.1:441:C	15	716431	0.403105	191	0.283261	0.286027	1	-0.0378155	0.394582
Cab015477.1:1068:C	3	786855	0.403136	191	0.283261	0.286026	1	0.0179767	0.394548
Cab018634.1:3569:A	7	21446023	0.403144	191	0.283261	0.286026	1	0.0154258	0.394539
Bo3g153780.1:288:C	13	55039554	0.403152	191	0.283261	0.286026	1	0.0247525	0.394531
Bo8g092640.1:75:C	18	31623597	0.403156	191	0.283261	0.286026	1	-0.0148228	0.394527
Cab043438.1:999:T	9	6710251	0.403159	191	0.283261	0.286026	1	0.0148178	0.394523
Cab034920.1:260:G	4	19766304	0.403163	191	0.283261	0.286026	1	0.0284968	0.394519
Cab016678.1:214:G	4	6736670	0.403165	191	0.283261	0.286026	1	0.0356599	0.394517
Cab003958.1:315:T	3	15804622	0.403172	191	0.283261	0.286026	1	0.0279882	0.39451
Bo6rg026470.1:888:T	16	6025027	0.403172	191	0.283261	0.286026	1	-0.0349361	0.394509
Bo1g039660.1:471:T	11	12118031	0.403184	191	0.283261	0.286026	1	0.0306575	0.394497
Cab023355.2:5437:A	5	26823865	0.403198	191	0.283261	0.286026	1	0.0134931	0.394482
Cab000525.1:639:T	9	34292286	0.403203	191	0.283261	0.286025	1	0.0323662	0.394477
Cab013775.1:180:A	9	41770566	0.40321	191	0.283261	0.286025	1	0.0258306	0.394469
Bo7g006060.1:2327:C	17	2063590	0.403215	191	0.283261	0.286025	1	-0.0269749	0.394463
Cab023154.3:2188:A	6	3889339	0.403221	191	0.283261	0.286025	1	0.0230874	0.394456
Bo5g023600.1:2484:G	15	8356130	0.403224	191	0.283261	0.286025	1	0.0167242	0.394454
Bo9g183530.1:399:T	19	54260451	0.403226	191	0.283261	0.286025	1	-0.0227663	0.394452
Bo2g133530.1:48:T	12	41496313	0.403228	191	0.283261	0.286025	1	0.0286907	0.39445
Bo3g175320.1:858:T	13	61394217	0.403239	191	0.283261	0.286025	1	-0.0189749	0.394438
Cab002773.1:639:C	3	9225366	0.40324	191	0.283261	0.286025	1	-0.0341837	0.394436
Cab014521.1:2283:C	9	45392715	0.403245	191	0.283261	0.286025	1	-0.118621	0.394431
Bo3g055310.1:250:C	13	21846648	0.403252	191	0.283261	0.286025	1	-0.0186984	0.394423
Cab042635.1:4635:T	9	1556651	0.403256	191	0.283261	0.286025	1	-0.0170251	0.394419
Cab011355.1:3380:A	3	29166086	0.403268	191	0.283261	0.286025	1	-0.0163328	0.394406
Bo2g028570.1:183:C	12	8522038	0.403273	191	0.283261	0.286025	1	-0.0163443	0.3944
BnaA02g23340D:117:C	2	20396220	0.40328	191	0.283261	0.286025	1	0.0536816	0.394393
Cab000155.1:6961:G	5	9944827	0.403285	191	0.283261	0.286024	1	0.0182458	0.394388
Cab014975.2:429:C	9	28833248	0.403299	191	0.283261	0.286024	1	-0.0219221	0.394373
Bo7g113230.1:580:G	17	44739168	0.403299	191	0.283261	0.286024	1	0.0306919	0.394373
Bo4g140700.1:69:A	14	38115654	0.403309	191	0.283261	0.286024	1	-0.0179347	0.394362
Bo6rg029420.1:490:C	16	6851585	0.403326	191	0.283261	0.286024	1	0.0214292	0.394344
Bo5g003610.1:6681:G	15	873562	0.40333	191	0.283261	0.286024	1	0.0176561	0.394339
Bo6rg113270.1:348:T	16	35715306	0.403331	191	0.283261	0.286024	1	-0.0180478	0.394339
Cab038309.1:1711:C	9	3837891	0.403332	191	0.283261	0.286024	1	0.0202575	0.394337
Cab033015.1:468:C	7	10118216	0.403338	191	0.283261	0.286024	1	0.0228194	0.394331
Cab012194.1:492:G	2	10384213	0.403338	191	0.283261	0.286024	1	0.0175178	0.394331
Cab033058.1:441:A	7	9785628	0.403349	191	0.283261	0.286024	1	0.0285742	0.394319
Bo3g052180.1:945:C	13	20439610	0.403358	191	0.283261	0.286024	1	-0.0215492	0.394309
Cab038086.1:738:A	2	14654759	0.403361	191	0.283261	0.286024	1	-0.0222074	0.394306
Cab010061.1:255:T	9	11910062	0.403364	191	0.283261	0.286024	1	-0.0220326	0.394303
Cab016018.2:1494:A	3	3343241	0.403371	191	0.283261	0.286023	1	-0.0219521	0.394295
Cab019840.1:870:T	1	3821584	0.403372	191	0.283261	0.286023	1	-0.0172918	0.394294
Cab034905.1:2688:A	4	19827957	0.403384	191	0.283261	0.286023	1	0.0256278	0.394282
Cab025510.1:1269:T	5	3758871	0.403384	191	0.283261	0.286023	1	0.0137778	0.394281
Bo5g098320.1:105:C	15	31566176	0.403385	191	0.283261	0.286023	1	0.0726342	0.394281
Cab037314.1:2055:G	5	10821396	0.403397	191	0.283261	0.286023	1	-0.0244385	0.394268
Bo5g007740.1:204:T	15	2510027	0.403401	191	0.283261	0.286023	1	0.0182036	0.394263
Cab025609.1:1147:C	5	4321969	0.403407	191	0.283261	0.286023	1	0.0218128	0.394257
Bo1g141210.1:3564:C	11	40384633	0.403409	191	0.283261	0.286023	1	-0.0189401	0.394254
Bo5g010800.1:456:C	15	4138581	0.403428	191	0.283261	0.286023	1	0.0223332	0.394234
Bo6rg120430.1:177:A	16	37963639	0.40343	191	0.283261	0.286023	1	0.0221319	0.394232
Cab029496.1:36:G	9	36850511	0.403431	191	0.283261	0.286023	1	0.0160682	0.394231
Bo6rg120880.1:1492:G	16	38227836	0.403441	191	0.283261	0.286023	1	-0.0284591	0.39422
Cab016243.1:12:A	3	4418814	0.403454	191	0.283261	0.286022	1	0.0141914	0.394206
Bo2g167610.1:3009:G	12	52326904	0.403456	191	0.283261	0.286022	1	-0.013368	0.394204
Cab037749.1:1428:T	9	14969849	0.40346	191	0.283261	0.286022	1	-0.0206815	0.394199
Cab011377.3:542:T	6	5612677	0.403487	191	0.283261	0.286022	1	-0.0203532	0.39417
Cab022365.1:205:G	8	3821640	0.403501	191	0.283261	0.286022	1	0.0266207	0.394155
Bo2g013720.1:489:A	12	4329176	0.403505	191	0.283261	0.286022	1	0.0147367	0.394151
Cab032510.1:195:C	2	4946506	0.403507	191	0.283261	0.286022	1	-0.0217302	0.394149
Cab008624.2:462:T	1	26693119	0.403515	191	0.283261	0.286022	1	-0.0260536	0.394141
Bo2g132210.1:1350:T	12	41294641	0.403524	191	0.283261	0.286022	1	-0.01421	0.39413
Cab025666.1:414:G	5	4680550	0.403525	191	0.283261	0.286022	1	-0.0177472	0.394129
Cab023816.1:1350:C	5	24600830	0.403528	191	0.283261	0.286022	1	-0.0146162	0.394126
Bo3g034090.1:8513:A	13	12784491	0.403531	191	0.283261	0.286022	1	0.0165392	0.394123
Bo8g066540.1:1335:T	18	21364120	0.403531	191	0.283261	0.286022	1	-0.025133	0.394123
Bo8g004450.1:1341:C	18	913771	0.403533	191	0.283261	0.286022	1	0.0298461	0.39412
Bo9g010320.1:826:T	19	3006048	0.403554	191	0.283261	0.286021	1	-0.0209384	0.394098
Cab039947.1:801:A	3	6883077	0.403567	191	0.283261	0.286021	1	-0.0182449	0.394084
Bo8g001270.1:2771:G	18	143850	0.403594	191	0.283261	0.286021	1	0.0813528	0.394055
Bo6rg116540.1:552:T	16	36457246	0.403621	191	0.283261	0.286021	1	-0.0136889	0.394027
Bo1g056630.1:1155:A	11	16502800	0.403632	191	0.283261	0.28602	1	-0.0148659	0.394014
Cab007243.1:162:A	10	19446842	0.403636	191	0.283261	0.28602	1	0.0200492	0.39401
Cab043885.1:881:A	1	29262736	0.403647	191	0.283261	0.28602	1	-0.0225069	0.393998
Cab006446.1:2331:A	6	20041616	0.403648	191	0.283261	0.28602	1	-0.016188	0.393997
Cab015831.1:72:T	3	2382756	0.403655	191	0.283261	0.28602	1	0.0165897	0.393989
Bo5g070990.1:375:A	15	22957554	0.403669	191	0.283261	0.28602	1	-0.034222	0.393975
Cab038680.1:477:T	5	14686149	0.40367	191	0.283261	0.28602	1	-0.0285963	0.393974
Cab012290.1:252:T	9	15678837	0.403681	191	0.283261	0.28602	1	0.0381337	0.393961
Cab012290.1:123:C	9	15678837	0.403681	191	0.283261	0.28602	1	-0.0381337	0.393961
Cab041733.1:2000:C	1	27641556	0.403692	191	0.283261	0.28602	1	-0.0160164	0.39395
Bo1g046660.1:1006:A	11	13517875	0.403706	191	0.283261	0.28602	1	0.0316237	0.393935
Cab012496.1:1009:G	7	17086397	0.403717	191	0.283261	0.286019	1	0.0244252	0.393923
Bo4g186440.1:798:G	14	49471271	0.403722	191	0.283261	0.286019	1	-0.01757	0.393918
Cab040548.1:1458:G	9	17525195	0.403728	191	0.283261	0.286019	1	-0.0140646	0.393911
Cab029766.1:550:G	10	1271071	0.403754	191	0.283261	0.286019	1	0.0174248	0.393883
Cab014684.3:2451:G	2	17303456	0.403763	191	0.283261	0.286019	1	-0.0534715	0.393874
Cab041479.1:414:T	4	12542549	0.403767	191	0.283261	0.286019	1	0.0143582	0.393869
Cab046307.1:237:T	5	27496338	0.403805	191	0.283261	0.286018	1	0.0177807	0.393828
Cab019645.1:370:A	4	305088	0.403808	191	0.283261	0.286018	1	0.0230945	0.393825
Bo5g067090.1:474:C	15	21341696	0.40381	191	0.283261	0.286018	1	-0.0407293	0.393823
Cab031984.1:1095:G	8	21974483	0.403823	191	0.283261	0.286018	1	-0.0422288	0.393809
Bo5g128860.1:1268:C	15	39876126	0.403825	191	0.283261	0.286018	1	-0.0142996	0.393806
Cab025210.1:702:A	5	2075476	0.403826	191	0.283261	0.286018	1	0.0142795	0.393806
Bo2g012540.1:908:C	12	3659906	0.403826	191	0.283261	0.286018	1	-0.0248948	0.393805
Bo7g106460.1:522:T	17	41297669	0.403836	191	0.283261	0.286018	1	0.0254585	0.393794
Cab010749.1:372:T	3	33068758	0.403854	191	0.283261	0.286018	1	0.0163649	0.393776
Bo8g101840.1:258:G	18	35826026	0.403863	191	0.283261	0.286018	1	0.0144019	0.393766
Bo3g010020.1:3317:T	13	3460526	0.403865	191	0.283261	0.286018	1	-0.0193361	0.393763
Cab019919.4:1155:A	1	3400030	0.403879	191	0.283261	0.286018	1	-0.0333666	0.393749
Cab042879.1:4486:G	6	9098097	0.403881	191	0.283261	0.286017	1	-0.0312374	0.393746
Bo8g092780.1:2073:T	18	31705841	0.403888	191	0.283261	0.286017	1	0.0240759	0.39374
Bo5g010450.1:1493:A	15	3937834	0.403891	191	0.283261	0.286017	1	0.0203407	0.393736
Cab026405.1:1230:G	2	27912417	0.403895	191	0.283261	0.286017	1	0.0153008	0.393732
Bo2g056000.1:331:C	12	16364183	0.403898	191	0.283261	0.286017	1	0.0249817	0.393729
Bo1g122670.1:851:T	11	36332486	0.403903	191	0.283261	0.286017	1	-0.0169134	0.393723
Bo1g016210.1:2010:C	11	5215541	0.403912	191	0.283261	0.286017	1	-0.0174106	0.393713
Bo3g031350.1:87:T	13	11549485	0.403915	191	0.283261	0.286017	1	0.0795476	0.39371
Bo4g197190.1:404:A	14	53239216	0.403915	191	0.283261	0.286017	1	0.0182749	0.39371
Bo5g003760.1:372:G	15	927686	0.403923	191	0.283261	0.286017	1	-0.0175306	0.393701
Bo5g146700.1:837:C	15	45302183	0.403932	191	0.283261	0.286017	1	-0.0142666	0.393692
Bo2g127430.1:63:C	12	39566912	0.403941	191	0.283261	0.286017	1	-0.0127153	0.393682
Bo4g191080.1:234:C	14	51622150	0.403949	191	0.283261	0.286017	1	0.0150937	0.393673
Cab003291.1:297:T	3	12015041	0.403953	191	0.283261	0.286017	1	0.0724782	0.393669
Cab020098.2:3207:G	1	2530974	0.403965	191	0.283261	0.286016	1	-0.0212905	0.393656
Cab020098.2:3213:C	1	2530974	0.403965	191	0.283261	0.286016	1	-0.0212905	0.393656
Cab020251.1:3114:A	1	1822100	0.403975	191	0.283261	0.286016	1	0.0273155	0.393645
Bo8g100920.1:191:C	18	35238962	0.404	191	0.283261	0.286016	1	0.0140906	0.393618
Bo1g108220.1:642:A	11	33150014	0.404008	191	0.283261	0.286016	1	0.012611	0.39361
Cab042529.1:162:G	9	897802	0.404009	191	0.283261	0.286016	1	-0.0170916	0.393609
Bo1g019520.1:315:G	11	6885755	0.404016	191	0.283261	0.286016	1	-0.0233403	0.393601
Bo2g134180.1:516:G	12	41999224	0.404031	191	0.283261	0.286016	1	0.0166537	0.393585
Cab031540.3:462:T	5	20721621	0.404032	191	0.283261	0.286016	1	0.0666665	0.393585
Cab003223.1:444:T	3	11703930	0.404049	191	0.283261	0.286016	1	0.0258272	0.393566
Bo3g020890.1:1425:C	13	6903714	0.404059	191	0.283261	0.286015	1	0.0154252	0.393555
Bo7g109490.1:1191:G	17	43343494	0.404064	191	0.283261	0.286015	1	0.0252143	0.39355
Cab002158.1:2031:T	3	27463508	0.404065	191	0.283261	0.286015	1	0.0135308	0.393549
Cab011520.1:2589:C	5	22607416	0.404088	191	0.283261	0.286015	1	0.0200463	0.393524
Cab043228.2:1974:A	4	20558816	0.404089	191	0.283261	0.286015	1	-0.0287988	0.393523
Bo6rg108840.1:807:G	16	34054786	0.404092	191	0.283261	0.286015	1	0.0500261	0.39352
Cab021105.1:340:C	7	25927888	0.404094	191	0.283261	0.286015	1	0.0148709	0.393518
Cab008136.1:405:G	10	15184972	0.404097	191	0.283261	0.286015	1	-0.0227348	0.393515
Bo3g179730.1:869:C	13	62555007	0.404109	191	0.283261	0.286015	1	-0.0228533	0.393502
Cab010080.1:162:A	9	12083118	0.404109	191	0.283261	0.286015	1	-0.0209154	0.393501
Bo9g163260.1:2952:T	19	47980891	0.40411	191	0.283261	0.286015	1	-0.0395078	0.3935
Bo1g016300.1:468:G	11	5270971	0.404124	191	0.283261	0.286015	1	-0.0268318	0.393486
Bo6rg119370.1:126:A	16	37348960	0.404139	191	0.283261	0.286014	1	0.0231108	0.39347
Cab043887.2:660:G	1	29282838	0.404147	191	0.283261	0.286014	1	-0.0417869	0.393461
Bo7g108350.1:222:G	17	42581288	0.404164	191	0.283261	0.286014	1	-0.0277827	0.393443
Bo5g021610.1:609:G	15	7709696	0.404164	191	0.283261	0.286014	1	-0.014237	0.393443
Bo9g018320.1:1134:C	19	5611023	0.404164	191	0.283261	0.286014	1	0.0212154	0.393442
Cab032840.1:1161:A	7	11287640	0.404167	191	0.283261	0.286014	1	-0.0255129	0.393439
Cab029886.1:126:T	10	608578	0.404179	191	0.283261	0.286014	1	0.0235421	0.393427
Cab025886.1:42:G	4	14302183	0.404179	191	0.283261	0.286014	1	-0.0145289	0.393426
Cab047432.1:2935:G	2	10140703	0.404197	191	0.283261	0.286014	1	-0.018512	0.393407
Cab047432.1:3068:G	2	10140703	0.404197	191	0.283261	0.286014	1	-0.018512	0.393407
Cab021139.1:891:T	7	25805269	0.404199	191	0.283261	0.286014	1	-0.0150554	0.393405
Cab000312.1:1056:A	9	32887356	0.4042	191	0.283261	0.286014	1	-0.0349192	0.393404
Cab042611.3:1656:A	9	1387883	0.404202	191	0.283261	0.286014	1	-0.0215232	0.393401
Cab019201.2:1238:G	4	3424454	0.404212	191	0.283261	0.286014	1	0.0322172	0.39339
Cab036363.1:189:A	2	2871360	0.404226	191	0.283261	0.286013	1	0.0213481	0.393375
Cab036363.1:192:G	2	2871360	0.404226	191	0.283261	0.286013	1	-0.0213481	0.393375
Cab032733.1:554:T	2	6120944	0.404233	191	0.283261	0.286013	1	-0.0205001	0.393369
Cab038368.1:854:T	9	3504071	0.404233	191	0.283261	0.286013	1	-0.0165408	0.393368
BnaA10g25350D:382:C	10	19020161	0.404248	191	0.283261	0.286013	1	-0.0200023	0.393352
Bo3g054660.1:870:T	13	21491128	0.40425	191	0.283261	0.286013	1	0.0232951	0.39335
BnaC06g03010D:111:C	16	4251550	0.404256	191	0.283261	0.286013	1	0.0588974	0.393343
Cab001795.1:337:A	3	24882602	0.40427	191	0.283261	0.286013	1	-0.116516	0.393328
Bo3g071990.1:453:T	13	28045087	0.404277	191	0.283261	0.286013	1	0.0174585	0.393321
Bo3g036150.1:333:G	13	14180166	0.404281	191	0.283261	0.286013	1	0.0408186	0.393316
Bo7g116600.1:411:T	17	46568514	0.404288	191	0.283261	0.286013	1	-0.0144391	0.393309
Bo4g025750.1:903:C	14	4581504	0.404307	191	0.283261	0.286012	1	0.0386118	0.393289
Bo2g080790.1:462:G	12	22561244	0.404308	191	0.283261	0.286012	1	-0.0141757	0.393288
Bo1g006530.1:420:T	11	1987297	0.404313	191	0.283261	0.286012	1	0.0234583	0.393282
Bo4g017340.1:939:C	14	2354493	0.404317	191	0.283261	0.286012	1	0.0210738	0.393278
BnaA10g13430D:138:A	10	12579248	0.404323	191	0.283261	0.286012	1	0.0130589	0.393271
Cab030932.1:555:T	4	10030978	0.404344	191	0.283261	0.286012	1	-0.0341677	0.393249
Bo5g025450.1:531:T	15	8811638	0.404349	191	0.283261	0.286012	1	0.0302177	0.393244
Cab017081.1:448:T	10	13186079	0.404365	191	0.283261	0.286012	1	-0.034029	0.393226
Bo5g007690.1:2123:G	15	2483978	0.404366	191	0.283261	0.286012	1	-0.02511	0.393225
Cab025968.1:3216:G	4	14911036	0.404383	191	0.283261	0.286012	1	0.0206549	0.393207
Cab012831.1:681:G	7	18928516	0.404405	191	0.283261	0.286011	1	0.0221491	0.393183
Bo9g069660.1:881:C	19	20755238	0.404406	191	0.283261	0.286011	1	0.0146506	0.393182
Cab015751.1:2300:A	3	1952641	0.404418	191	0.283261	0.286011	1	0.0154685	0.393169
Bo3g004650.1:228:T	13	1735882	0.40442	191	0.283261	0.286011	1	-0.0235304	0.393168
Cab009116.1:144:G	7	14597868	0.404422	191	0.283261	0.286011	1	0.0301131	0.393165
Bo1g020090.1:463:A	11	7265907	0.404453	191	0.283261	0.286011	1	-0.0335181	0.393131
Cab032867.1:1419:A	7	11129311	0.404454	191	0.283261	0.286011	1	-0.0136998	0.393131
Bo7g063900.1:3201:T	17	23819852	0.404456	191	0.283261	0.286011	1	0.0290657	0.393128
Cab041649.1:366:T	1	27080797	0.404459	191	0.283261	0.286011	1	0.0120981	0.393125
Bo1g021690.1:1197:T	11	7775556	0.404468	191	0.283261	0.286011	1	0.0272897	0.393116
Bo6rg077480.1:1833:A	16	23015120	0.40447	191	0.283261	0.286011	1	0.0278704	0.393114
Cab022891.1:297:G	6	2440816	0.404477	191	0.283261	0.28601	1	0.0308118	0.393106
Bo4g043950.1:93:C	14	9899769	0.404478	191	0.283261	0.28601	1	0.023597	0.393105
Cab014727.1:404:G	2	16855625	0.404516	191	0.283261	0.28601	1	0.0193691	0.393064
Bo7g067030.1:627:A	17	25787463	0.404517	191	0.283261	0.28601	1	-0.024368	0.393063
Bo1g024290.1:549:T	11	8935066	0.404518	191	0.283261	0.28601	1	0.0151238	0.393062
Bo3g019610.1:174:T	13	6771586	0.404529	191	0.283261	0.28601	1	-0.0190545	0.393051
Bo2g136730.1:2307:T	12	43545317	0.40455	191	0.283261	0.28601	1	-0.0192604	0.393028
Bo1g007050.1:1837:G	11	2295932	0.404551	191	0.283261	0.28601	1	-0.0457188	0.393027
Bo1g049640.1:100:C	11	14151756	0.404555	191	0.283261	0.28601	1	-0.0214834	0.393023
Cab034598.2:552:A	9	7884762	0.404555	191	0.283261	0.28601	1	0.0149677	0.393022
Bo3g111200.1:467:C	13	39955436	0.404568	191	0.283261	0.286009	1	0.0152016	0.393008
Cab032276.2:285:T	8	23363119	0.404578	191	0.283261	0.286009	1	0.0232076	0.392998
Bo5g138220.1:708:T	15	43254266	0.404592	191	0.283261	0.286009	1	0.0298589	0.392983
Bo3g138480.1:140:A	13	50246601	0.404605	191	0.283261	0.286009	1	-0.0278377	0.392969
Cab041031.1:705:A	10	7167032	0.404615	191	0.283261	0.286009	1	0.018167	0.392958
Cab004742.1:603:T	3	19957080	0.404619	191	0.283261	0.286009	1	-0.0148006	0.392954
Cab034548.1:1050:G	9	7520190	0.404625	191	0.283261	0.286009	1	0.0141464	0.392948
Cab038131.1:975:G	2	15046071	0.404627	191	0.283261	0.286009	1	0.0270958	0.392945
Cab011444.1:1152:C	6	5229705	0.404628	191	0.283261	0.286009	1	0.0215928	0.392944
Cab023624.1:435:T	5	25493126	0.404629	191	0.283261	0.286009	1	0.0175663	0.392942
Cab031389.2:1032:A	2	9547108	0.404631	191	0.283261	0.286009	1	0.0164606	0.392941
Cab033019.2:472:G	7	10108135	0.404631	191	0.283261	0.286009	1	-0.0179499	0.392941
Cab021369.1:426:T	7	24620988	0.404633	191	0.283261	0.286009	1	-0.0233988	0.392939
Cab021369.1:429:T	7	24620988	0.404633	191	0.283261	0.286009	1	-0.0233988	0.392939
Bo1g105570.1:495:A	11	32394113	0.404645	191	0.283261	0.286009	1	-0.030311	0.392926
Cab024490.2:202:C	1	9505287	0.404647	191	0.283261	0.286008	1	0.0267893	0.392924
Bo9g154360.1:1222:G	19	46066979	0.404673	191	0.283261	0.286008	1	-0.0239716	0.392896
Cab011177.1:414:C	3	30327211	0.404678	191	0.283261	0.286008	1	0.0133577	0.392891
Bo1g051550.1:732:C	11	14774202	0.404681	191	0.283261	0.286008	1	0.0245018	0.392888
Cab002414.1:810:G	3	28903531	0.404688	191	0.283261	0.286008	1	0.0171193	0.39288
Cab045636.1:100:G	1	30053264	0.404688	191	0.283261	0.286008	1	0.0264606	0.39288
Cab029499.1:1230:A	9	36838147	0.404708	191	0.283261	0.286008	1	-0.0145975	0.392858
Cab035783.1:1329:T	6	28188533	0.404723	191	0.283261	0.286008	1	-0.0265801	0.392842
Bo3g062620.1:1023:A	13	24093141	0.404727	191	0.283261	0.286008	1	-0.0245467	0.392838
Cab043685.1:296:A	2	6523406	0.404728	191	0.283261	0.286008	1	0.0207025	0.392837
Bo4g142700.1:1048:A	14	39003178	0.40473	191	0.283261	0.286008	1	0.0590355	0.392834
Cab019702.1:669:G	1	4644636	0.404741	191	0.283261	0.286007	1	-0.024607	0.392823
Bo4g190570.1:174:T	14	51295680	0.404744	191	0.283261	0.286007	1	0.0204647	0.39282
Cab028845.1:498:T	6	10649810	0.404757	191	0.283261	0.286007	1	0.078803	0.392805
Cab012684.2:768:T	7	18170785	0.404762	191	0.283261	0.286007	1	-0.0249439	0.392801
Bo5g085130.1:1316:T	15	27432309	0.404772	191	0.283261	0.286007	1	-0.0288851	0.392789
Cab034176.1:255:A	4	17813549	0.40478	191	0.283261	0.286007	1	0.0203128	0.392781
Bo6rg086720.1:130:G	16	27113108	0.40479	191	0.283261	0.286007	1	-0.029858	0.392771
Cab017066.1:444:T	10	13306420	0.404793	191	0.283261	0.286007	1	0.0214187	0.392767
Cab037572.1:930:G	7	2220443	0.404797	191	0.283261	0.286007	1	0.0201046	0.392763
Bo9g069750.1:354:T	19	20798127	0.404798	191	0.283261	0.286007	1	0.034509	0.392762
Cab026229.1:81:G	7	3953786	0.404799	191	0.283261	0.286007	1	-0.0155183	0.392761
Cab030808.1:1542:A	4	10881183	0.404806	191	0.283261	0.286007	1	0.0167519	0.392753
Cab029168.1:1023:A	9	38522854	0.404807	191	0.283261	0.286007	1	0.0241877	0.392752
Cab039639.1:1008:G	8	6394363	0.404822	191	0.283261	0.286006	1	0.0141134	0.392736
Bo1g128570.1:523:A	11	37838750	0.404832	191	0.283261	0.286006	1	-0.0173929	0.392725
Bo3g034260.1:1120:G	13	12970292	0.404847	191	0.283261	0.286006	1	-0.0221821	0.392709
Bo8g030420.1:744:G	18	9517080	0.404847	191	0.283261	0.286006	1	-0.0280428	0.392709
Bo4g092980.1:243:C	14	23071618	0.40485	191	0.283261	0.286006	1	-0.0234538	0.392706
Bo2g160820.1:1588:T	12	50319162	0.404854	191	0.283261	0.286006	1	-0.0250968	0.392702
Cab024407.1:1015:G	1	8945581	0.404857	191	0.283261	0.286006	1	-0.0240265	0.392699
BnaC08g24930D:330:T	18	28977625	0.404866	191	0.283261	0.286006	1	0.0176731	0.392688
Cab010048.1:783:A	9	11805993	0.404875	191	0.283261	0.286006	1	-0.0204202	0.392679
Bo3g009280.1:3168:G	13	3139142	0.404889	191	0.283261	0.286006	1	0.0345982	0.392664
Bo2g097520.1:975:A	12	27628716	0.404889	191	0.283261	0.286006	1	0.0280985	0.392664
Bo9g143680.1:1162:C	19	43458018	0.404892	191	0.283261	0.286006	1	-0.0245751	0.39266
Bo5g027700.1:4083:C	15	9766385	0.404893	191	0.283261	0.286006	1	-0.0858716	0.392659
Cab020221.1:2547:A	1	1964708	0.404902	191	0.283261	0.286006	1	0.0611349	0.39265
Cab007909.2:1014:A	10	16211979	0.404903	191	0.283261	0.286005	1	-0.0584884	0.392649
Cab042087.1:761:A	6	29219736	0.404904	191	0.283261	0.286005	1	-0.0265989	0.392648
Cab021046.1:489:A	7	26201809	0.404904	191	0.283261	0.286005	1	-0.0300047	0.392648
Bo4g165530.1:1995:A	14	44654832	0.404908	191	0.283261	0.286005	1	-0.021278	0.392644
Bo2g041830.1:502:C	12	11408178	0.40492	191	0.283261	0.286005	1	0.027474	0.392631
Cab042214.1:435:G	6	28449476	0.404951	191	0.283261	0.286005	1	0.0166169	0.392598
Cab032166.2:777:C	8	22892885	0.404962	191	0.283261	0.286005	1	0.0147961	0.392585
Cab022711.1:1106:A	6	1441800	0.404967	191	0.283261	0.286005	1	-0.0667165	0.39258
Cab034092.1:1116:C	4	18280835	0.404986	191	0.283261	0.286005	1	0.0190137	0.39256
Bo3g138480.1:546:C	13	50246601	0.40499	191	0.283261	0.286004	1	0.0169113	0.392555
Bo1g019220.1:2376:T	11	6622164	0.404999	191	0.283261	0.286004	1	-0.0173975	0.392547
Cab034584.1:3663:C	9	7787707	0.405001	191	0.283261	0.286004	1	-0.0253177	0.392544
Bo4g021170.1:1374:G	14	2868061	0.405008	191	0.283261	0.286004	1	-0.0127819	0.392537
Cab019186.1:504:G	4	3562437	0.405014	191	0.283261	0.286004	1	0.0194898	0.39253
Bo4g020950.1:81:A	14	2741003	0.405015	191	0.283261	0.286004	1	0.0147229	0.392529
Bo9g024230.1:129:G	19	7674496	0.40502	191	0.283261	0.286004	1	-0.0234388	0.392524
Cab021906.1:1062:T	2	31878612	0.405026	191	0.283261	0.286004	1	-0.0152651	0.392517
Cab046287.1:594:C	5	27425442	0.405035	191	0.283261	0.286004	1	-0.0173023	0.392507
Bo5g003490.1:2403:A	15	802816	0.405039	191	0.283261	0.286004	1	-0.0336385	0.392503
Bo3g005010.1:1697:A	13	1906774	0.40504	191	0.283261	0.286004	1	0.0238883	0.392502
Cab004765.1:774:T	3	20099973	0.405041	191	0.283261	0.286004	1	-0.021167	0.392501
Bo4g029830.1:747:G	14	6193201	0.405045	191	0.283261	0.286004	1	0.0268109	0.392497
Bo5g008060.1:975:T	15	2665211	0.405045	191	0.283261	0.286004	1	-0.017036	0.392497
Bo5g133600.1:308:C	15	41769066	0.405054	191	0.283261	0.286004	1	-0.0283033	0.392487
Cab007790.1:513:T	10	16767069	0.405073	191	0.283261	0.286004	1	-0.0186625	0.392467
Cab043151.1:1620:T	4	21045045	0.40508	191	0.283261	0.286003	1	0.0300255	0.39246
Bo9g171680.1:897:G	19	50637614	0.40508	191	0.283261	0.286003	1	0.0357508	0.392459
Bo9g183300.1:838:A	19	54139475	0.405082	191	0.283261	0.286003	1	0.0190279	0.392457
Cab023706.2:666:T	5	25122244	0.40509	191	0.283261	0.286003	1	0.01618	0.392448
Cab042854.1:321:T	6	8955547	0.4051	191	0.283261	0.286003	1	-0.0208786	0.392438
Bo6rg116180.1:468:T	16	36280898	0.405105	191	0.283261	0.286003	1	0.018253	0.392432
Cab015423.1:627:C	3	496054	0.405127	191	0.283261	0.286003	1	0.0210874	0.392409
Cab027167.1:385:T	8	21008798	0.405133	191	0.283261	0.286003	1	-0.0126458	0.392402
Cab009386.1:681:C	2	26703635	0.405136	191	0.283261	0.286003	1	0.0232511	0.392399
Cab014798.2:2664:T	2	16425680	0.405143	191	0.283261	0.286003	1	0.0231989	0.392392
Bo5g061150.1:60:T	15	19095826	0.405149	191	0.283261	0.286003	1	0.0315885	0.392385
Cab003623.1:2205:T	3	13804939	0.405151	191	0.283261	0.286003	1	0.0145747	0.392383
Bo6rg044150.1:918:A	16	11792269	0.40517	191	0.283261	0.286002	1	-0.0240672	0.392362
BnaA05g32580D:888:T	5	28315488	0.405192	191	0.283261	0.286002	1	0.0234482	0.392339
Bo3g021010.1:1371:A	13	6958330	0.405195	191	0.283261	0.286002	1	0.0320226	0.392336
BnaA03g05930D:792:T	3	3382914	0.405196	191	0.283261	0.286002	1	0.0160702	0.392335
Bo6rg107090.1:90:A	16	33473480	0.405199	191	0.283261	0.286002	1	0.0156466	0.392331
Bo5g136200.1:1014:A	15	42081337	0.405214	191	0.283261	0.286002	1	0.0233405	0.392316
Cab014810.2:1228:C	2	16344717	0.405237	191	0.283261	0.286002	1	-0.0252244	0.392291
Cab025157.1:657:T	5	27932800	0.405259	191	0.283261	0.286001	1	0.0283929	0.392267
Bo8g082860.1:630:T	18	28666505	0.405265	191	0.283261	0.286001	1	0.0265547	0.392261
Bo4g052260.1:2753:G	14	11859792	0.40528	191	0.283261	0.286001	1	-0.0142388	0.392244
Cab045355.1:501:T	2	3856091	0.405284	191	0.283261	0.286001	1	0.0339011	0.392241
Cab008686.1:1920:A	7	11776990	0.405285	191	0.283261	0.286001	1	0.0228825	0.39224
Cab021321.3:512:A	7	24870547	0.405296	191	0.283261	0.286001	1	-0.0125262	0.392228
Cab001269.1:241:T	3	21927565	0.405299	191	0.283261	0.286001	1	0.0198532	0.392224
Cab013543.3:462:C	9	40607012	0.405321	191	0.283261	0.286001	1	-0.0187825	0.392201
Bo9g166720.1:1098:G	19	49473708	0.405321	191	0.283261	0.286001	1	-0.0516028	0.392201
Cab011380.1:189:G	6	5606422	0.405332	191	0.283261	0.286	1	-0.0342157	0.392189
Bo1g145070.1:1905:A	11	41459081	0.405337	191	0.283261	0.286	1	0.0166758	0.392184
Cab007260.5:4701:G	10	19383471	0.405347	191	0.283261	0.286	1	0.0274761	0.392173
Cab007504.1:750:T	10	18353016	0.405367	191	0.283261	0.286	1	0.0605804	0.392152
Cab045777.1:831:A	6	489389	0.40538	191	0.283261	0.286	1	-0.0212117	0.392138
Bo4g174830.1:117:C	14	46417619	0.405387	191	0.283261	0.286	1	-0.0184416	0.39213
Cab032851.1:231:C	7	11219320	0.40539	191	0.283261	0.286	1	-0.0160708	0.392127
Cab011198.1:1023:C	3	30179237	0.405393	191	0.283261	0.286	1	-0.0344756	0.392124
Cab039409.2:693:G	2	1016409	0.405404	191	0.283261	0.286	1	0.0362242	0.392112
Cab029129.1:2481:G	9	38769092	0.405408	191	0.283261	0.286	1	-0.0159761	0.392108
Cab018741.1:1702:G	7	20866870	0.40541	191	0.283261	0.286	1	-0.0255249	0.392105
Bo9g022570.1:147:C	19	7116184	0.405412	191	0.283261	0.286	1	-0.015182	0.392104
Cab002705.1:514:G	3	8827907	0.405413	191	0.283261	0.286	1	0.0357298	0.392102
Cab010769.1:405:T	3	32957591	0.405413	191	0.283261	0.286	1	-0.0223616	0.392102
Cab040412.1:2512:A	7	534103	0.405416	191	0.283261	0.285999	1	-0.035797	0.392099
Cab032347.1:981:A	2	4133904	0.405432	191	0.283261	0.285999	1	0.0264195	0.392082
Cab019746.1:2475:T	1	4383697	0.40544	191	0.283261	0.285999	1	0.0191247	0.392073
Cab039539.1:1107:A	2	409628	0.405441	191	0.283261	0.285999	1	-0.0292947	0.392072
Bo8g090060.1:2022:T	18	30066198	0.405442	191	0.283261	0.285999	1	0.0236306	0.392071
Cab022732.1:378:C	6	1555275	0.405445	191	0.283261	0.285999	1	-0.0143249	0.392069
BnaA04g02660D:426:G	4	2413873	0.405451	191	0.283261	0.285999	1	-0.0126901	0.392062
Cab040062.2:1179:C	9	5953632	0.405456	191	0.283261	0.285999	1	-0.0186849	0.392057
Cab020503.1:858:A	1	435128	0.405462	191	0.283261	0.285999	1	-0.0233388	0.39205
Cab033498.1:78:C	6	12853117	0.405464	191	0.283261	0.285999	1	0.0265501	0.392048
Cab024529.1:1536:T	1	9703829	0.405464	191	0.283261	0.285999	1	0.0267146	0.392048
Cab028251.1:3336:C	9	31409892	0.405465	191	0.283261	0.285999	1	0.0284288	0.392046
Bo5g133560.1:572:C	15	41764771	0.405475	191	0.283261	0.285999	1	0.0347619	0.392036
Cab039317.1:399:A	2	1473455	0.405478	191	0.283261	0.285999	1	-0.0276735	0.392032
Cab015895.1:3174:T	3	2725886	0.405479	191	0.283261	0.285999	1	-0.037594	0.392032
Cab043153.1:1740:A	4	21029099	0.405481	191	0.283261	0.285999	1	-0.0232391	0.39203
Cab002893.1:235:C	3	9963279	0.405482	191	0.283261	0.285999	1	0.0248459	0.392028
Bo8g100720.1:4437:T	18	35048592	0.4055	191	0.283261	0.285999	1	-0.0149773	0.39201
Cab035650.1:1561:T	6	27492386	0.405503	191	0.283261	0.285998	1	-0.0150697	0.392006
Cab029461.1:723:A	9	37032267	0.405504	191	0.283261	0.285998	1	0.0355709	0.392005
Cab001997.1:1104:C	3	26265344	0.405506	191	0.283261	0.285998	1	-0.0208656	0.392003
Cab004462.13.1633:T	3	18366142	0.405509	191	0.283261	0.285998	1	-0.0578577	0.391999
Bo2g040090.1:2589:G	12	10656359	0.405513	191	0.283261	0.285998	1	-0.0278831	0.391995
Bo3g054940.1:66:A	13	21686318	0.405514	191	0.283261	0.285998	1	0.0237623	0.391994
Bo2g050920.1:1404:T	12	14470789	0.405521	191	0.283261	0.285998	1	-0.0467396	0.391987
Bo3g107240.1:558:C	13	37770974	0.405532	191	0.283261	0.285998	1	0.0389116	0.391975
Bo7g098280.1:1911:T	17	38421466	0.40554	191	0.283261	0.285998	1	0.0262559	0.391966
Bo3g065950.1:213:T	13	25605526	0.405542	191	0.283261	0.285998	1	0.03568	0.391964
Bo7g117490.1:2828:C	17	47010943	0.405551	191	0.283261	0.285998	1	0.0150701	0.391954
Bo7g111370.1:228:G	17	44289731	0.40556	191	0.283261	0.285998	1	0.0311499	0.391945
Bo7g111220.1:240:A	17	44196852	0.405561	191	0.283261	0.285998	1	-0.0157076	0.391944
Bo7g075740.1:384:G	17	28519456	0.405569	191	0.283261	0.285998	1	0.029681	0.391935
Bo8g093060.1:360:A	18	31873921	0.405572	191	0.283261	0.285998	1	0.0245852	0.391932
Cab004742.1:306:T	3	19957080	0.40558	191	0.283261	0.285998	1	0.0148418	0.391924
Bo9g151530.1:2723:G	19	44981231	0.405582	191	0.283261	0.285998	1	0.0137675	0.391921
Cab027167.1:387:G	8	21008798	0.405583	191	0.283261	0.285998	1	0.0125647	0.39192
Cab001581.5:3346:C	3	23788459	0.40559	191	0.283261	0.285997	1	0.0204007	0.391913
Cab002982.1:113:T	3	10410751	0.405602	191	0.283261	0.285997	1	0.0271034	0.3919
Bo7g005220.1:678:G	17	1247405	0.405607	191	0.283261	0.285997	1	0.0259886	0.391894
Bo3g042850.1:381:C	13	17827260	0.40563	191	0.283261	0.285997	1	-0.0275226	0.39187
Bo3g035400.1:171:T	13	13718348	0.405632	191	0.283261	0.285997	1	-0.0324676	0.391867
Bo5g008560.1:289:G	15	2920025	0.405635	191	0.283261	0.285997	1	0.0201911	0.391865
Cab011510.1:561:G	5	22676814	0.405639	191	0.283261	0.285997	1	-0.0140682	0.39186
Cab028137.1:1074:A	9	30713852	0.405658	191	0.283261	0.285997	1	0.0258963	0.39184
Bo2g100470.1:1247:A	12	28860726	0.405665	191	0.283261	0.285997	1	0.0287488	0.391833
Bo5g127250.1:2112:T	15	39427997	0.405667	191	0.283261	0.285997	1	0.0185725	0.39183
Cab001815.1:453:T	3	25062129	0.405673	191	0.283261	0.285996	1	0.0357715	0.391824
Bo1g090350.1:1137:C	11	26703351	0.405675	191	0.283261	0.285996	1	0.029523	0.391822
Cab023986.1:1977:T	5	23595220	0.405676	191	0.283261	0.285996	1	0.0153749	0.391821
Bo8g114810.1:152:C	18	40470834	0.405677	191	0.283261	0.285996	1	-0.0211299	0.39182
Bo1g020220.1:204:T	11	7358412	0.405678	191	0.283261	0.285996	1	0.030626	0.391819
Cab019597.1:939:C	4	615280	0.405686	191	0.283261	0.285996	1	-0.0214518	0.391809
BnaA10g21490D:948:C	10	17139753	0.405689	191	0.283261	0.285996	1	0.0226231	0.391806
Bo5g002570.1:204:T	15	311014	0.405695	191	0.283261	0.285996	1	0.019642	0.391801
Cab029144.1:2383:G	9	38697768	0.405701	191	0.283261	0.285996	1	0.0264382	0.391794
Bo1g006160.1:189:T	11	1821823	0.405702	191	0.283261	0.285996	1	-0.0246372	0.391793
Bo9g042220.1:832:C	19	13800803	0.405705	191	0.283261	0.285996	1	-0.0658787	0.39179
Cab003539.1:852:G	3	13356895	0.405706	191	0.283261	0.285996	1	0.0171857	0.391788
Bo4g164880.1:480:T	14	44096492	0.405717	191	0.283261	0.285996	1	-0.0218865	0.391777
Bo1g122910.1:123:T	11	36495451	0.405736	191	0.283261	0.285996	1	0.0290672	0.391757
Bo4g125720.1:816:C	14	32660154	0.405741	191	0.283261	0.285996	1	0.0603357	0.391751
Bo9g177070.1:825:A	19	52806938	0.405743	191	0.283261	0.285996	1	-0.0249643	0.391749
Cab043419.1:165:G	9	6837105	0.405744	191	0.283261	0.285996	1	0.0186218	0.391748
Cab019558.1:549:G	4	849365	0.405758	191	0.283261	0.285996	1	0.0228008	0.391733
Cab019265.4:1179:T	4	2894308	0.405762	191	0.283261	0.285995	1	-0.0176963	0.391728
Cab046306.1:66:G	5	27495459	0.405763	191	0.283261	0.285995	1	-0.0352466	0.391728
Bo6rg114560.1:576:A	16	35921023	0.405771	191	0.283261	0.285995	1	0.0157651	0.391719
Cab003584.6:243:C	3	13581970	0.405781	191	0.283261	0.285995	1	0.015751	0.391709
Cab024153.1:432:G	1	7280050	0.405784	191	0.283261	0.285995	1	-0.0137143	0.391705
Bo8g004200.1:576:T	18	766602	0.405803	191	0.283261	0.285995	1	-0.0175114	0.391685
Bo2g011820.1:809:C	12	3240591	0.405821	191	0.283261	0.285995	1	0.0359292	0.391665
Bo4g191050.1:2373:G	14	51609595	0.405826	191	0.283261	0.285995	1	0.0399322	0.39166
Cab030571.2:1236:C	6	7371643	0.40583	191	0.283261	0.285995	1	-0.032297	0.391655
Bo5g009230.1:714:C	15	3352410	0.405848	191	0.283261	0.285994	1	-0.0254562	0.391636
Bo3g078670.1:750:C	13	29257267	0.405865	191	0.283261	0.285994	1	0.0279563	0.391618
Cab030489.1:789:A	6	6939168	0.405869	191	0.283261	0.285994	1	-0.0299431	0.391615
Bo9g183540.1:345:T	19	54262052	0.405876	191	0.283261	0.285994	1	-0.0229898	0.391607
Bo3g070270.1:120:C	13	27480446	0.405878	191	0.283261	0.285994	1	0.0260628	0.391605
Cab044541.1:1011:A	1	30875271	0.405884	191	0.283261	0.285994	1	0.0214746	0.391598
Cab042632.1:93:T	9	1530578	0.405885	191	0.283261	0.285994	1	0.0284663	0.391597
Cab016243.1:492:T	3	4418814	0.40589	191	0.283261	0.285994	1	0.0372851	0.391592
Cab036009.2:1170:G	8	13397478	0.40589	191	0.283261	0.285994	1	0.0180428	0.391591
Cab041912.1:2718:G	1	6009318	0.405892	191	0.283261	0.285994	1	0.0233194	0.391589
Cab046581.1:207:G	1	30410691	0.405895	191	0.283261	0.285994	1	-0.016844	0.391586
Bo7g052730.1:1146:T	17	19029229	0.4059	191	0.283261	0.285994	1	0.0313166	0.391581
Bo3g042090.1:631:G	13	17175028	0.405901	191	0.283261	0.285994	1	0.0174633	0.39158
Cab013913.1:138:C	9	42465086	0.405908	191	0.283261	0.285994	1	-0.0460334	0.391573
Bo4g030880.1:867:C	14	6886159	0.405924	191	0.283261	0.285994	1	-0.0299012	0.391556
Bo8g067710.1:1647:T	18	21973305	0.405924	191	0.283261	0.285994	1	0.0264899	0.391555
Cab045525.1:372:C	5	23161730	0.405929	191	0.283261	0.285993	1	-0.0183284	0.391549
Cab040756.1:159:C	8	14753205	0.405932	191	0.283261	0.285993	1	-0.0137343	0.391547
Cab013106.1:429:C	1	11919916	0.405942	191	0.283261	0.285993	1	0.0309093	0.391536
Cab025947.1:909:A	4	14760837	0.405946	191	0.283261	0.285993	1	0.0149929	0.391531
Bo8g099170.1:512:T	18	34086572	0.405948	191	0.283261	0.285993	1	0.0345226	0.39153
Bo3g021010.1:333:G	13	6958330	0.405966	191	0.283261	0.285993	1	-0.0286478	0.39151
Bo8g067440.1:1119:T	18	21842983	0.405968	191	0.283261	0.285993	1	0.0543393	0.391508
Bo3g088810.1:1238:C	13	32668477	0.405998	191	0.283261	0.285993	1	-0.0266562	0.391476
Cab021036.1:543:G	7	26233968	0.406002	191	0.283261	0.285993	1	0.0172492	0.391472
Bo4g045760.1:270:C	14	10623409	0.406002	191	0.283261	0.285993	1	0.0228736	0.391472
BnaA05g22630D:609:G	5	22398346	0.406017	191	0.283261	0.285992	1	-0.016845	0.391456
Cab031063.1:66:C	2	7337689	0.406021	191	0.283261	0.285992	1	0.019368	0.391452
Cab034632.1:1434:T	9	8036545	0.406037	191	0.283261	0.285992	1	0.0226253	0.391434
Cab036497.1:99:G	5	32228	0.406043	191	0.283261	0.285992	1	0.0242817	0.391428
Bo1g006640.1:192:A	11	2048708	0.406049	191	0.283261	0.285992	1	-0.0376231	0.391422
Bo4g008120.1:6846:G	14	934482	0.406049	191	0.283261	0.285992	1	0.0160819	0.391422
Bo9g062680.1:642:C	19	18863907	0.406053	191	0.283261	0.285992	1	0.0508791	0.391417
Cab041106.1:522:G	5	19453791	0.406063	191	0.283261	0.285992	1	0.0281743	0.391406
Cab030284.1:1266:C	6	5875173	0.406072	191	0.283261	0.285992	1	0.0126405	0.391397
Cab031290.1:1095:G	2	8946455	0.406079	191	0.283261	0.285992	1	0.0167711	0.391389
Cab035350.1:558:G	6	25490775	0.406083	191	0.283261	0.285992	1	0.0302045	0.391385
Cab024458.1:3648:G	1	9281566	0.406083	191	0.283261	0.285992	1	0.0268529	0.391385
Cab029334.5:198:G	9	37689820	0.406092	191	0.283261	0.285992	1	-0.0151109	0.391376
Bo5g002710.1:259:G	15	381556	0.406093	191	0.283261	0.285992	1	0.0224145	0.391375
Bo3g088310.1:519:A	13	32338202	0.406094	191	0.283261	0.285992	1	-0.0238332	0.391373
Bo8g011230.1:1165:G	18	2112963	0.406098	191	0.283261	0.285992	1	-0.0135564	0.391369
Cab006815.1:198:C	6	22526816	0.406104	191	0.283261	0.285991	1	0.0145758	0.391363
Bo4g046190.1:483:T	14	10982531	0.406104	191	0.283261	0.285991	1	-0.0293985	0.391362
Cab016399.1:564:C	3	5206610	0.406114	191	0.283261	0.285991	1	0.0224214	0.391352
Bo4g188350.1:3749:G	14	50601436	0.406117	191	0.283261	0.285991	1	0.017424	0.391349
Bo2g161000.1:459:G	12	50421486	0.406119	191	0.283261	0.285991	1	-0.0272354	0.391347
Bo3g175330.1:482:C	13	61397314	0.40612	191	0.283261	0.285991	1	0.0273617	0.391346
Cab028701.1:75:T	6	11795510	0.406125	191	0.283261	0.285991	1	-0.0147946	0.39134
Cab038393.1:150:A	9	3382546	0.406131	191	0.283261	0.285991	1	0.020212	0.391334
Cab038356.2:1897:C	9	3572423	0.406145	191	0.283261	0.285991	1	-0.0211443	0.391319
Bo5g146660.1:1519:T	15	45287295	0.406146	191	0.283261	0.285991	1	0.0267371	0.391318
Bo5g004170.1:203:C	15	1083065	0.406152	191	0.283261	0.285991	1	0.0245145	0.391312
Cab036407.2:2457:C	2	3128381	0.406166	191	0.283261	0.285991	1	0.0194631	0.391296
Cab013386.1:3102:T	1	14258573	0.406178	191	0.283261	0.285991	1	0.031151	0.391284
Cab031452.1:211:C	5	21301408	0.406182	191	0.283261	0.285991	1	0.0401825	0.391279
Bo7g108820.1:88:C	17	42906574	0.406184	191	0.283261	0.285991	1	-0.0200344	0.391277
Cab007526.2:1357:G	10	18472992	0.406185	191	0.283261	0.285991	1	0.0480107	0.391276
Cab029947.1:276:G	10	248243	0.406196	191	0.283261	0.28599	1	0.0358067	0.391265
Bo4g136670.1:409:G	14	35583027	0.406197	191	0.283261	0.28599	1	0.0183354	0.391263
Bo4g192880.1:561:A	14	52054600	0.406205	191	0.283261	0.28599	1	0.0176048	0.391254
Cab015812.1:588:T	3	2276868	0.406275	191	0.283261	0.285989	1	-0.039547	0.391179
Bo3g166990.1:1183:A	13	58838100	0.406295	191	0.283261	0.285989	1	0.0236959	0.391159
Cab023096.1:1194:T	6	3613257	0.406298	191	0.283261	0.285989	1	-0.0162708	0.391155
Cab015294.1:2509:A	9	25832597	0.406301	191	0.283261	0.285989	1	-0.0200384	0.391152
Cab014948.1:1308:G	9	29059074	0.406302	191	0.283261	0.285989	1	-0.0567249	0.391151
BnaC03g23490D:444:T	13	13978928	0.406304	191	0.283261	0.285989	1	-0.0264011	0.391149
Cab014642.2:1704:G	2	17630916	0.406307	191	0.283261	0.285989	1	-0.0428161	0.391145
Bo1g007260.1:1479:G	11	2402523	0.406309	191	0.283261	0.285989	1	0.028991	0.391144
Cab035024.1:1524:A	4	19185604	0.406312	191	0.283261	0.285989	1	0.0272185	0.391141
Cab007913.1:98:T	10	16193946	0.406315	191	0.283261	0.285989	1	-0.0275663	0.391137
Bo3g170520.1:1503:T	13	60065595	0.40632	191	0.283261	0.285989	1	-0.0274599	0.391131
Cab041148.1:474:G	5	19147332	0.406326	191	0.283261	0.285989	1	-0.0133408	0.391125
Cab012686.1:582:G	7	18187279	0.406339	191	0.283261	0.285989	1	-0.0153336	0.391111
Bo2g009830.1:630:T	12	2150472	0.406342	191	0.283261	0.285989	1	-0.0319837	0.391109
Bo5g094490.1:3341:G	15	30644541	0.406342	191	0.283261	0.285989	1	0.0233548	0.391108
Cab012853.1:644:C	7	19015494	0.406348	191	0.283261	0.285989	1	0.0171911	0.391102
Bo6rg123800.1:3213:T	16	39318851	0.40635	191	0.283261	0.285989	1	-0.0194829	0.391099
Cab004517.1:663:C	3	18688277	0.406355	191	0.283261	0.285989	1	0.0207983	0.391094
Bo8g115710.1:1068:C	18	40909455	0.406362	191	0.283261	0.285988	1	-0.0241614	0.391087
Cab018948.1:482:C	7	19664485	0.406379	191	0.283261	0.285988	1	0.0179482	0.391069
Cab003800.1:965:G	3	14875088	0.406407	191	0.283261	0.285988	1	-0.0159769	0.391039
Cab004645.1:612:T	3	19435815	0.406408	191	0.283261	0.285988	1	0.0221229	0.391038
Bo9g177510.1:381:T	19	53027366	0.406408	191	0.283261	0.285988	1	0.0242306	0.391038
Bo1g138290.1:813:A	11	39247079	0.40641	191	0.283261	0.285988	1	-0.0182824	0.391035
Bo5g034350.1:86:T	15	11070743	0.406428	191	0.283261	0.285988	1	-0.0221992	0.391016
Bo1g040410.1:176:A	11	12601610	0.406442	191	0.283261	0.285988	1	0.0737376	0.391001
Bo1g040410.1:398:T	11	12601610	0.406442	191	0.283261	0.285988	1	-0.0737376	0.391001
Cab021936.1:510:C	2	31657755	0.406444	191	0.283261	0.285988	1	-0.0173196	0.390999
Cab034432.1:2445:G	4	16354875	0.406455	191	0.283261	0.285987	1	0.0256878	0.390988
Bo8g101250.1:741:T	18	35487728	0.406456	191	0.283261	0.285987	1	-0.023415	0.390987
Cab019202.1:1311:A	4	3419532	0.40646	191	0.283261	0.285987	1	0.0373826	0.390982
Cab019202.1:1320:C	4	3419532	0.40646	191	0.283261	0.285987	1	0.0373826	0.390982
Cab037694.1:648:G	9	175592	0.406461	191	0.283261	0.285987	1	-0.0166313	0.390982
Bo3g055520.1:511:C	13	21951305	0.406469	191	0.283261	0.285987	1	0.021846	0.390972
Cab030592.1:192:C	6	7490889	0.406474	191	0.283261	0.285987	1	0.0201648	0.390968
Cab024678.1:2127:G	6	4798125	0.406475	191	0.283261	0.285987	1	-0.0283372	0.390966
Bo1g011450.1:36:A	11	4077294	0.406483	191	0.283261	0.285987	1	-0.0287601	0.390958
Cab021058.1:879:G	7	26152319	0.406483	191	0.283261	0.285987	1	0.0298346	0.390957
Cab034264.1:1125:G	4	17341244	0.406487	191	0.283261	0.285987	1	-0.0167794	0.390953
BnaA05g19390D:1593:T	5	19159800	0.406499	191	0.283261	0.285987	1	0.0249609	0.39094
Cab000761.1:1107:A	9	35750172	0.406516	191	0.283261	0.285987	1	-0.025931	0.390923
Bo5g003580.1:690:C	15	849642	0.406527	191	0.283261	0.285987	1	0.02466	0.390911
Bo5g146950.1:234:C	15	45461378	0.406536	191	0.283261	0.285986	1	-0.03916	0.390901
Bo9g022260.1:957:C	19	6827165	0.406541	191	0.283261	0.285986	1	0.0226732	0.390896
BnaC03g68280D:89:G	13	61956017	0.40655	191	0.283261	0.285986	1	-0.0161749	0.390886
Bo2g050950.1:903:A	12	14485529	0.406578	191	0.283261	0.285986	1	0.0271874	0.390856
Bo8g050730.1:765:C	18	16802623	0.406578	191	0.283261	0.285986	1	0.0260113	0.390856
Bo3g057250.1:417:T	13	22317201	0.406596	191	0.283261	0.285986	1	0.0233876	0.390837
Bo9g020210.1:1902:G	19	6214080	0.406599	191	0.283261	0.285986	1	0.0226815	0.390834
Cab046924.1:222:G	9	469225	0.406601	191	0.283261	0.285986	1	-0.0164659	0.390832
Cab006909.1:1370:A	6	23106761	0.406613	191	0.283261	0.285986	1	0.0241415	0.390818
Bo2g059000.1:799:A	12	17568920	0.406616	191	0.283261	0.285986	1	0.0282891	0.390816
Bo1g139790.1:959:G	11	40087217	0.406616	191	0.283261	0.285985	1	-0.0178466	0.390815
Cab010169.2:621:G	9	12692095	0.406628	191	0.283261	0.285985	1	0.033245	0.390803
Cab031914.1:983:G	8	21578076	0.406629	191	0.283261	0.285985	1	-0.0148206	0.390801
Bo7g111470.1:120:A	17	44336716	0.40663	191	0.283261	0.285985	1	0.0153882	0.390801
Cab040865.1:435:C	5	10214565	0.406638	191	0.283261	0.285985	1	0.0145694	0.390792
Bo1g050890.1:342:C	11	14355369	0.40664	191	0.283261	0.285985	1	-0.0280233	0.39079
Cab018878.1:282:A	7	20069060	0.406642	191	0.283261	0.285985	1	-0.093393	0.390788
Bo9g075970.1:366:C	19	22903335	0.406642	191	0.283261	0.285985	1	-0.0307044	0.390788
Cab036208.1:294:G	2	2091749	0.406648	191	0.283261	0.285985	1	-0.0231831	0.390782
Bo7g040340.1:1599:T	17	14687218	0.406664	191	0.283261	0.285985	1	-0.0269407	0.390764
Cab002829.1:1815:G	3	9549880	0.406672	191	0.283261	0.285985	1	-0.0173305	0.390756
Bo6rg120010.1:870:G	16	37761073	0.406683	191	0.283261	0.285985	1	-0.0286516	0.390744
Cab036232.1:569:G	2	2205150	0.406684	191	0.283261	0.285985	1	0.0177892	0.390743
Cab022365.1:756:T	8	3821640	0.406685	191	0.283261	0.285985	1	0.0140946	0.390742
Cab043821.2:1608:T	1	28790723	0.406688	191	0.283261	0.285985	1	0.0242635	0.390739
Cab019725.1:90:C	1	4507583	0.406691	191	0.283261	0.285985	1	-0.0536696	0.390736
Cab000095.1:1977:C	5	9387124	0.406692	191	0.283261	0.285985	1	-0.0285926	0.390734
Cab024116.1:222:C	1	7042914	0.406696	191	0.283261	0.285985	1	0.0221209	0.39073
Bo1g037280.1:165:A	11	11211550	0.406704	191	0.283261	0.285984	1	0.0245307	0.390721
Bo1g037280.1:439:A	11	11211550	0.406704	191	0.283261	0.285984	1	0.0245307	0.390721
Bo1g039640.1:309:A	11	12112354	0.406705	191	0.283261	0.285984	1	-0.0184448	0.39072
Cab032302.1:1113:C	8	23560780	0.406707	191	0.283261	0.285984	1	-0.0459671	0.390719
Cab031817.2:635:G	7	15583948	0.406718	191	0.283261	0.285984	1	-0.0179376	0.390707
Bo1g039460.1:516:C	11	11998136	0.406718	191	0.283261	0.285984	1	0.0147673	0.390707
Cab004683.2:927:T	3	19640434	0.406723	191	0.283261	0.285984	1	-0.0238894	0.390702
Cab045001.2:358:T	9	32805698	0.406728	191	0.283261	0.285984	1	0.0216188	0.390696
Cab011198.1:129:A	3	30179237	0.406737	191	0.283261	0.285984	1	0.0148684	0.390686
Cab002994.1:1305:A	3	10486611	0.406738	191	0.283261	0.285984	1	-0.0126884	0.390685
Bo3g113400.1:819:G	13	40202789	0.406739	191	0.283261	0.285984	1	0.0477985	0.390685
Bo9g153800.1:618:G	19	45696228	0.406741	191	0.283261	0.285984	1	0.0258804	0.390682
Bo3g009180.1:543:C	13	3084387	0.40675	191	0.283261	0.285984	1	-0.0220448	0.390673
Bo3g134510.1:114:A	13	49368905	0.40675	191	0.283261	0.285984	1	0.0258556	0.390672
Cab041171.1:232:G	5	18967768	0.406767	191	0.283261	0.285984	1	0.0198868	0.390654
Cab011122.1:7989:A	3	30696657	0.406773	191	0.283261	0.285984	1	0.0156329	0.390647
Cab037282.1:814:C	1	24547817	0.406777	191	0.283261	0.285984	1	-0.0283056	0.390643
Bo4g195800.1:1023:T	14	53067288	0.406783	191	0.283261	0.285984	1	-0.0259127	0.390638
Bo6rg012190.1:2328:C	16	2733766	0.406788	191	0.283261	0.285984	1	-0.0268258	0.390632
Bo9g174270.1:681:T	19	51448589	0.40679	191	0.283261	0.285983	1	0.0226204	0.39063
BnaC04g49940D:1033:A	14	52743343	0.4068	191	0.283261	0.285983	1	-0.0218182	0.390619
Bo3g085600.1:171:C	13	31745838	0.406827	191	0.283261	0.285983	1	0.0167922	0.39059
Cab009081.1:276:T	7	14385574	0.406847	191	0.283261	0.285983	1	-0.0145648	0.390569
Cab019926.1:114:T	1	3372631	0.406853	191	0.283261	0.285983	1	-0.0237259	0.390563
Cab003172.1:261:A	3	11399264	0.406855	191	0.283261	0.285983	1	0.0178559	0.39056
Bo3g112260.1:1392:A	13	40015956	0.406864	191	0.283261	0.285983	1	-0.0254378	0.390551
Bo7g094890.1:2526:T	17	36298176	0.406865	191	0.283261	0.285983	1	0.0278065	0.39055
Cab034972.1:714:C	4	19431735	0.406867	191	0.283261	0.285983	1	-0.040978	0.390547
Cab042571.1:150:A	9	1172961	0.406868	191	0.283261	0.285983	1	-0.0224105	0.390547
Bo8g099420.1:373:G	18	34253894	0.406871	191	0.283261	0.285983	1	-0.0164792	0.390543
Bo4g017410.1:1676:C	14	2394707	0.406877	191	0.283261	0.285982	1	0.0154089	0.390537
Cab016579.1:1316:C	4	5779441	0.406888	191	0.283261	0.285982	1	-0.0180069	0.390525
Bo4g151470.1:952:C	14	41479330	0.406889	191	0.283261	0.285982	1	-0.0192604	0.390524
BnaA08g06800D:4779:G	8	6361020	0.406911	191	0.283261	0.285982	1	0.0144794	0.390501
Cab025603.1:1012:T	5	4294815	0.406912	191	0.283261	0.285982	1	0.0271866	0.390499
Bo2g133750.1:579:A	12	41639591	0.406914	191	0.283261	0.285982	1	-0.0621716	0.390498
Cab025148.3:2617:G	5	27990337	0.406919	191	0.283261	0.285982	1	-0.0152438	0.390492
Bo3g151410.1:511:A	13	53884031	0.406946	191	0.283261	0.285982	1	-0.014937	0.390464
BnaA10g04310D:213:C	10	2964609	0.406949	191	0.283261	0.285982	1	-0.0225938	0.39046
Cab021517.1:36:C	2	34241068	0.406965	191	0.283261	0.285981	1	0.0144293	0.390443
Bo8g091810.1:1194:A	18	31125745	0.40697	191	0.283261	0.285981	1	-0.0260532	0.390438
Cab024126.2:948:C	1	7115161	0.406989	191	0.283261	0.285981	1	-0.0231333	0.390417
Bo2g009990.1:877:A	12	2230825	0.406999	191	0.283261	0.285981	1	0.0245464	0.390407
Bo2g127140.1:34:G	12	39230172	0.407009	191	0.283261	0.285981	1	-0.0220005	0.390396
Bo3g088720.1:1270:A	13	32610999	0.407013	191	0.283261	0.285981	1	-0.0136234	0.390392
Bo3g088720.1:1593:C	13	32610999	0.407013	191	0.283261	0.285981	1	-0.0136234	0.390392
Bo1g135020.1:402:A	11	39018769	0.407014	191	0.283261	0.285981	1	0.0266234	0.39039
Bo3g096480.1:51:T	13	34860692	0.407019	191	0.283261	0.285981	1	-0.0236556	0.390386
Cab030368.2:1176:T	6	6301788	0.407031	191	0.283261	0.285981	1	-0.0190595	0.390372
Bo9g174830.1:234:G	19	51709317	0.407033	191	0.283261	0.285981	1	-0.0226148	0.390371
Bo8g075160.1:1176:A	18	24280044	0.407036	191	0.283261	0.285981	1	-0.0247654	0.390367
Cab009175.3:2289:C	7	15015349	0.40704	191	0.283261	0.285981	1	-0.0178975	0.390363
Cab023523.3:1491:C	5	26006564	0.407046	191	0.283261	0.285981	1	0.025613	0.390357
Cab024258.1:1239:G	1	8000498	0.407059	191	0.283261	0.28598	1	-0.027248	0.390343
Bo3g039950.1:73:C	13	16114954	0.40706	191	0.283261	0.28598	1	0.0228206	0.390342
Cab025609.1:887:C	5	4321969	0.407061	191	0.283261	0.28598	1	-0.0228916	0.390341
Bo3g031850.1:291:C	13	11905230	0.407061	191	0.283261	0.28598	1	-0.0148822	0.390341
Bo5g094490.1:4118:G	15	30644541	0.407065	191	0.283261	0.28598	1	0.038955	0.390336
Cab012206.1:2217:G	2	10313762	0.407076	191	0.283261	0.28598	1	-0.015686	0.390325
Cab006794.1:664:C	6	22403772	0.407077	191	0.283261	0.28598	1	0.0231582	0.390324
Bo2g001130.1:297:C	12	171907	0.407088	191	0.283261	0.28598	1	0.0327147	0.390311
Bo9g074430.1:764:A	19	22347738	0.40711	191	0.283261	0.28598	1	0.0188261	0.390288
Cab013712.1:1690:G	9	41429998	0.407119	191	0.283261	0.28598	1	0.0610245	0.390278
Bo3g087100.1:1345:G	13	32143907	0.407122	191	0.283261	0.28598	1	-0.0374489	0.390276
Cab021648.2:462:A	2	33531926	0.407129	191	0.283261	0.28598	1	0.0213287	0.390268
Bo9g009830.1:258:G	19	2773281	0.407132	191	0.283261	0.28598	1	-0.0166457	0.390265
Cab025827.1:465:G	4	13921880	0.407135	191	0.283261	0.285979	1	0.0236345	0.390261
Bo3g054790.1:213:A	13	21597639	0.40714	191	0.283261	0.285979	1	-0.0254522	0.390257
Cab017185.1:207:A	10	12494394	0.407153	191	0.283261	0.285979	1	0.0142028	0.390242
Bo6rg110450.1:540:A	16	34507237	0.407164	191	0.283261	0.285979	1	0.022265	0.39023
Bo4g173360.1:321:A	14	46011407	0.407169	191	0.283261	0.285979	1	-0.0372768	0.390225
Bo9g139480.1:237:C	19	42452661	0.407178	191	0.283261	0.285979	1	0.0314174	0.390215
Cab032574.1:1155:G	2	5371424	0.40718	191	0.283261	0.285979	1	-0.0248456	0.390214
Cab011058.1:1224:T	3	31085336	0.407191	191	0.283261	0.285979	1	-0.0142135	0.390202
Bo8g083500.1:1452:T	18	29034353	0.407194	191	0.283261	0.285979	1	0.0323333	0.390199
Bo7g105060.1:270:G	17	40454680	0.407198	191	0.283261	0.285979	1	0.0212097	0.390194
Cab000751.1:780:T	9	35688501	0.407206	191	0.283261	0.285979	1	0.0275441	0.390186
Bo3g062750.1:1104:T	13	24165021	0.407215	191	0.283261	0.285979	1	0.0194797	0.390176
Bo1g019820.1:669:A	11	7103144	0.407221	191	0.283261	0.285978	1	-0.0410364	0.39017
Cab030768.1:876:T	4	11161000	0.407244	191	0.283261	0.285978	1	0.0321431	0.390145
Bo8g090480.1:108:T	18	30361872	0.407247	191	0.283261	0.285978	1	0.018151	0.390142
Bo2g043300.1:327:A	12	11807848	0.407259	191	0.283261	0.285978	1	-0.0213732	0.39013
Bo3g029710.1:216:C	13	11095946	0.407274	191	0.283261	0.285978	1	-0.0246021	0.390113
Bo3g028210.1:336:A	13	10776084	0.407283	191	0.283261	0.285978	1	-0.0328611	0.390103
Cab011570.1:921:A	5	22317907	0.407291	191	0.283261	0.285978	1	-0.0157194	0.390095
Cab006933.1:4230:A	6	23263860	0.407313	191	0.283261	0.285977	1	0.0244747	0.390071
Cab004039.1:453:G	3	16208883	0.407321	191	0.283261	0.285977	1	-0.0199097	0.390063
Cab035697.1:172:A	6	27727213	0.407325	191	0.283261	0.285977	1	0.0128421	0.390059
Bo9g011530.1:174:C	19	3756156	0.407336	191	0.283261	0.285977	1	0.0261356	0.390047
Cab044645.1:438:C	9	2076679	0.407337	191	0.283261	0.285977	1	-0.0253228	0.390046
Cab023430.1:135:C	5	26443821	0.407345	191	0.283261	0.285977	1	-0.018682	0.390038
Cab008051.1:479:T	10	15574586	0.407357	191	0.283261	0.285977	1	0.0167972	0.390024
Cab025895.1:505:G	4	14353287	0.407359	191	0.283261	0.285977	1	-0.0136681	0.390022
Cab020162.2:823:A	1	2244143	0.40736	191	0.283261	0.285977	1	-0.0391254	0.390022
Cab044083.1:1686:T	4	5028231	0.40736	191	0.283261	0.285977	1	-0.023819	0.390022
Cab046079.1:1899:G	9	39639700	0.407373	191	0.283261	0.285977	1	-0.0311122	0.390007
Bo1g014420.1:741:A	11	4650572	0.40738	191	0.283261	0.285977	1	0.0273361	0.39
Cab047039.2:765:T	4	21242037	0.407385	191	0.283261	0.285977	1	-0.0236887	0.389995
Bo8g112190.1:921:G	18	39689335	0.407391	191	0.283261	0.285976	1	-0.0369077	0.389989
Cab014192.1:438:A	9	43762669	0.407394	191	0.283261	0.285976	1	0.0357398	0.389986
Bo3g179470.1:582:T	13	62310283	0.407397	191	0.283261	0.285976	1	-0.0707634	0.389982
Cab013935.1:396:T	9	42543460	0.407402	191	0.283261	0.285976	1	-0.021486	0.389977
Cab020417.1:941:T	1	916583	0.407422	191	0.283261	0.285976	1	-0.0225132	0.389955
Cab005313.1:201:G	9	18842163	0.407428	191	0.283261	0.285976	1	-0.021028	0.389949
Cab022038.1:867:T	2	30955692	0.40743	191	0.283261	0.285976	1	-0.0245475	0.389947
Bo8g058750.1:36:A	18	19025288	0.407436	191	0.283261	0.285976	1	-0.0252982	0.389941
Cab012836.1:1821:G	7	18948396	0.407459	191	0.283261	0.285976	1	-0.0171123	0.389916
Cab017081.1:147:C	10	13186079	0.407459	191	0.283261	0.285976	1	-0.0274909	0.389916
Bo3g057220.1:403:A	13	22292245	0.407469	191	0.283261	0.285976	1	-0.0239957	0.389905
Bo8g032490.1:543:T	18	10745514	0.407484	191	0.283261	0.285975	1	-0.0154847	0.38989
Bo8g114300.1:592:T	18	40263203	0.407504	191	0.283261	0.285975	1	-0.0186333	0.389868
Cab024146.1:1044:G	1	7241402	0.407511	191	0.283261	0.285975	1	0.0195189	0.389861
Bo2g028650.1:402:T	12	8571174	0.407513	191	0.283261	0.285975	1	0.0278485	0.389859
BnaA06g15110D:744:A	6	9399390	0.407516	191	0.283261	0.285975	1	0.0361127	0.389856
Cab005145.2:382:A	7	8242563	0.407519	191	0.283261	0.285975	1	0.0127069	0.389852
Cab036475.1:933:A	2	3430270	0.407534	191	0.283261	0.285975	1	-0.025997	0.389837
Bo3g052410.1:2055:A	13	20580921	0.407541	191	0.283261	0.285975	1	0.0291293	0.389828
Bo7g102650.1:492:C	17	39702125	0.407546	191	0.283261	0.285975	1	0.0298447	0.389823
Cab009886.2:969:T	9	10604095	0.407548	191	0.283261	0.285975	1	-0.0520882	0.389821
BnaA09g45050D:582:T	9	41656545	0.407548	191	0.283261	0.285975	1	0.0222956	0.389821
Bo9g154010.1:948:G	19	45828072	0.407558	191	0.283261	0.285975	1	-0.0199786	0.389811
Cab023706.2:435:G	5	25122244	0.407558	191	0.283261	0.285975	1	-0.0149985	0.38981
Bo4g016130.1:810:C	14	2258302	0.407567	191	0.283261	0.285974	1	0.0471969	0.389801
Bo7g084190.1:166:A	17	33029530	0.407579	191	0.283261	0.285974	1	0.0263389	0.389788
Cab012671.1:2799:G	7	18100764	0.40758	191	0.283261	0.285974	1	-0.0130392	0.389787
Bo1g005200.1:726:T	11	1218574	0.407587	191	0.283261	0.285974	1	0.0159763	0.38978
Cab013508.1:1047:A	9	40419063	0.407588	191	0.283261	0.285974	1	0.0285795	0.389779
Bo9g028670.1:426:G	19	9644263	0.407592	191	0.283261	0.285974	1	0.0223727	0.389774
Cab016429.1:460:A	3	5347470	0.407594	191	0.283261	0.285974	1	-0.0267294	0.389772
Cab015929.1:845:A	3	2906193	0.407598	191	0.283261	0.285974	1	-0.0156915	0.389768
Bo8g112760.1:1155:A	18	40003088	0.40762	191	0.283261	0.285974	1	0.0138292	0.389744
Bo9g153760.1:591:C	19	45680749	0.40763	191	0.283261	0.285974	1	-0.0283521	0.389734
Bo6rg083480.1:393:C	16	26081475	0.407638	191	0.283261	0.285974	1	0.0324005	0.389726
Bo5g004620.1:360:T	15	1336384	0.407643	191	0.283261	0.285974	1	-0.093165	0.38972
Bo5g004620.1:363:C	15	1336384	0.407643	191	0.283261	0.285974	1	-0.093165	0.38972
Bo4g184810.1:1056:G	14	48961869	0.407652	191	0.283261	0.285973	1	-0.0271472	0.38971
Cab035607.6:1518:C	6	27279475	0.407656	191	0.283261	0.285973	1	0.0268888	0.389707
Bo8g091810.1:402:T	18	31125745	0.407665	191	0.283261	0.285973	1	-0.0158771	0.389696
Cab029482.1:420:C	9	36911549	0.407666	191	0.283261	0.285973	1	0.0203675	0.389695
Cab030827.2:1097:G	4	10752599	0.407666	191	0.283261	0.285973	1	0.0395897	0.389695
Cab046244.1:1068:G	1	29709799	0.40767	191	0.283261	0.285973	1	-0.0262175	0.389691
Cab014512.1:1069:C	9	45339477	0.407695	191	0.283261	0.285973	1	-0.0271561	0.389665
Cab029858.1:3366:C	10	784474	0.407705	191	0.283261	0.285973	1	0.022486	0.389654
Cab005073.1:756:A	7	7584415	0.407719	191	0.283261	0.285973	1	-0.0213784	0.389639
Bo4g097080.1:525:C	14	24348419	0.407721	191	0.283261	0.285973	1	0.025438	0.389636
Bo5g025070.1:99:G	15	8637092	0.407728	191	0.283261	0.285973	1	0.0182852	0.38963
Bo7g093250.1:179:T	17	35837627	0.407755	191	0.283261	0.285972	1	0.0256819	0.389601
Cab040092.1:1350:G	9	5691239	0.407758	191	0.283261	0.285972	1	-0.0156414	0.389597
Bo2g137080.1:616:A	12	43904289	0.407759	191	0.283261	0.285972	1	0.014479	0.389597
Bo2g011550.1:346:A	12	3118359	0.407759	191	0.283261	0.285972	1	0.0290303	0.389596
Cab016213.1:228:T	3	4259272	0.407764	191	0.283261	0.285972	1	0.0315523	0.389591
Bo8g104080.1:604:C	18	36410244	0.407768	191	0.283261	0.285972	1	-0.0411679	0.389587
Cab045153.1:2169:C	4	21404128	0.407769	191	0.283261	0.285972	1	0.0142844	0.389586
Bo8g107700.1:888:A	18	38355188	0.407771	191	0.283261	0.285972	1	-0.0179235	0.389584
Bo1g114880.1:672:C	11	34686888	0.407771	191	0.283261	0.285972	1	-0.0220533	0.389584
Cab002829.1:1692:A	3	9549880	0.407772	191	0.283261	0.285972	1	0.0172865	0.389583
Cab040062.2:295:G	9	5953632	0.407777	191	0.283261	0.285972	1	-0.0275862	0.389577
Bo1g045260.1:1121:G	11	13306367	0.407787	191	0.283261	0.285972	1	0.0221079	0.389567
Bo4g040080.1:456:T	14	9216413	0.407794	191	0.283261	0.285972	1	-0.0169534	0.389559
Cab007375.1:1812:C	10	17694520	0.407803	191	0.283261	0.285972	1	-0.0175596	0.38955
Bo1g007200.1:608:A	11	2372933	0.407805	191	0.283261	0.285972	1	0.0142165	0.389548
Bo2g056000.1:1779:T	12	16364183	0.407809	191	0.283261	0.285972	1	-0.0409703	0.389543
Bo8g098700.1:483:C	18	33839776	0.407811	191	0.283261	0.285972	1	-0.0161814	0.389541
Bo5g139650.1:825:T	15	43448792	0.407818	191	0.283261	0.285972	1	-0.0273662	0.389534
Cab024541.1:276:T	1	9790413	0.407835	191	0.283261	0.285971	1	-0.0169025	0.389516
Cab045584.1:654:C	1	30372823	0.407837	191	0.283261	0.285971	1	-0.0239364	0.389513
Bo4g096810.1:687:T	14	24108148	0.40785	191	0.283261	0.285971	1	-0.0132679	0.3895
Bo5g023600.1:1041:G	15	8356130	0.407858	191	0.283261	0.285971	1	-0.0170373	0.389491
Cab006460.1:1527:C	6	20167013	0.407862	191	0.283261	0.285971	1	-0.0151043	0.389487
Bo7g033050.1:195:C	17	12880151	0.407887	191	0.283261	0.285971	1	-0.0241318	0.38946
Bo4g136170.1:834:A	14	35168439	0.407889	191	0.283261	0.285971	1	0.0332795	0.389458
Bo9g027590.1:318:G	19	8821607	0.407902	191	0.283261	0.285971	1	0.0241219	0.389444
Cab028805.1:2358:A	6	10983399	0.407913	191	0.283261	0.28597	1	-0.114543	0.389433
Cab032228.1:1143:A	8	23158587	0.407915	191	0.283261	0.28597	1	-0.114513	0.38943
Bo2g010390.1:762:C	12	2455414	0.407936	191	0.283261	0.28597	1	-0.013671	0.389408
Bo9g069340.1:447:A	19	20547394	0.407947	191	0.283261	0.28597	1	-0.0288463	0.389397
Bo4g096620.1:1680:A	14	23881057	0.407951	191	0.283261	0.28597	1	-0.0131237	0.389392
Cab005842.2:546:T	6	15310400	0.407951	191	0.283261	0.28597	1	-0.0400168	0.389392
Bo2g129790.1:1260:T	12	40024293	0.40796	191	0.283261	0.28597	1	0.0248026	0.389383
BnaC09g00910D:495:C	19	1660443	0.407979	191	0.283261	0.28597	1	-0.01963	0.389362
Cab032846.1:247:G	7	11240077	0.40798	191	0.283261	0.28597	1	0.0215647	0.389361
BnaA10g13450D:330:C	10	12604908	0.407986	191	0.283261	0.28597	1	-0.0205513	0.389354
Bo5g022240.1:1647:A	15	8081361	0.407988	191	0.283261	0.28597	1	0.0312512	0.389353
Bo8g098850.1:1647:T	18	33927298	0.407991	191	0.283261	0.28597	1	-0.0292775	0.389349
Cab032429.1:1243:C	2	4501271	0.407997	191	0.283261	0.285969	1	0.0199738	0.389343
Cab000398.1:1302:C	9	33443783	0.408001	191	0.283261	0.285969	1	-0.112092	0.389339
Bo4g030090.1:1095:C	14	6354277	0.408004	191	0.283261	0.285969	1	-0.027409	0.389336
Cab047032.3:2025:A	4	21190792	0.408005	191	0.283261	0.285969	1	-0.0186302	0.389334
Cab011378.1:471:T	6	5610915	0.408009	191	0.283261	0.285969	1	-0.0250555	0.38933
Bo7g075200.1:793:T	17	28051267	0.408018	191	0.283261	0.285969	1	-0.0575662	0.389321
BnaC04g31610D:591:A	14	36814744	0.408019	191	0.283261	0.285969	1	-0.0281092	0.38932
Cab037040.1:775:T	10	4281068	0.408019	191	0.283261	0.285969	1	0.0274844	0.389319
Cab015751.1:3300:T	3	1952641	0.408028	191	0.283261	0.285969	1	-0.0142838	0.38931
Cab016223.1:288:G	3	4311558	0.408033	191	0.283261	0.285969	1	-0.0288038	0.389304
Bo3g164360.1:2120:G	13	58016391	0.408036	191	0.283261	0.285969	1	-0.01352	0.389302
Bo6rg076490.1:267:C	16	22401651	0.408039	191	0.283261	0.285969	1	-0.0313578	0.389298
Cab024434.1:525:T	1	9139870	0.408041	191	0.283261	0.285969	1	0.0251004	0.389297
Bo2g125670.1:15:A	12	38659291	0.408042	191	0.283261	0.285969	1	0.0309684	0.389296
Bo9g174570.1:184:G	19	51609681	0.408044	191	0.283261	0.285969	1	-0.0286759	0.389293
Bo9g005610.1:2495:G	19	1012007	0.408046	191	0.283261	0.285969	1	-0.0270025	0.389291
Cab017369.1:78:T	10	11500359	0.408048	191	0.283261	0.285969	1	-0.0169787	0.389288
Cab023756.1:110:C	5	24929279	0.40806	191	0.283261	0.285969	1	0.0418095	0.389276
Cab021753.1:81:T	2	32914919	0.408061	191	0.283261	0.285969	1	0.0126552	0.389274
Bo8g099350.1:3873:T	18	34198286	0.408066	191	0.283261	0.285969	1	-0.0223774	0.389269
Bo8g099350.1:3542:T	18	34198286	0.408066	191	0.283261	0.285969	1	0.0223774	0.389269
Cab035272.1:840:G	6	25070396	0.408073	191	0.283261	0.285969	1	0.0194083	0.389262
Cab025510.1:1230:G	5	3758871	0.40808	191	0.283261	0.285969	1	-0.021959	0.389255
Bo5g002720.1:138:C	15	382763	0.408085	191	0.283261	0.285968	1	0.0194656	0.38925
Cab029467.1:813:C	9	37010648	0.408088	191	0.283261	0.285968	1	-0.026964	0.389246
Bo1g005200.1:1125:C	11	1218574	0.408097	191	0.283261	0.285968	1	-0.0235237	0.389237
BnaA06g08020D:288:C	6	4842873	0.408099	191	0.283261	0.285968	1	-0.0139416	0.389235
Cab011706.1:1019:A	5	21556260	0.408102	191	0.283261	0.285968	1	-0.0312057	0.389231
Cab047178.1:1527:T	5	28585723	0.408108	191	0.283261	0.285968	1	0.0174066	0.389224
Bo8g090480.1:273:C	18	30361872	0.408113	191	0.283261	0.285968	1	-0.0181147	0.389219
Bo8g090480.1:387:T	18	30361872	0.408113	191	0.283261	0.285968	1	0.0181147	0.389219
Cab000092.1:876:T	5	9352546	0.408125	191	0.283261	0.285968	1	-0.02082	0.389207
Bo3g065820.1:633:C	13	25552145	0.408125	191	0.283261	0.285968	1	0.018546	0.389207
Bo5g144850.1:1604:G	15	44726020	0.408127	191	0.283261	0.285968	1	0.0139223	0.389204
Bo1g037340.1:1020:A	11	11239601	0.408138	191	0.283261	0.285968	1	0.02327	0.389193
Bo3g055030.1:187:A	13	21714390	0.40814	191	0.283261	0.285968	1	0.0209239	0.389191
Bo7g106520.1:519:G	17	41354695	0.408144	191	0.283261	0.285968	1	-0.0263528	0.389186
Bo2g013470.1:63:C	12	4200965	0.408152	191	0.283261	0.285968	1	-0.0183364	0.389178
Cab016429.1:1121:C	3	5347470	0.408155	191	0.283261	0.285968	1	-0.0242935	0.389175
Cab020560.1:345:T	1	162233	0.408164	191	0.283261	0.285968	1	-0.0442635	0.389166
Cab019135.1:72:C	4	3954156	0.408169	191	0.283261	0.285967	1	-0.0363565	0.38916
Cab014033.1:1458:C	9	42985546	0.408176	191	0.283261	0.285967	1	-0.0260321	0.389153
Cab016584.1:384:T	4	5833784	0.408179	191	0.283261	0.285967	1	-0.018131	0.389149
Cab016584.1:387:G	4	5833784	0.408179	191	0.283261	0.285967	1	-0.018131	0.389149
Bo7g061420.1:174:C	17	22576150	0.408181	191	0.283261	0.285967	1	-0.016145	0.389147
Bo9g010760.1:918:C	19	3298153	0.408185	191	0.283261	0.285967	1	0.0205767	0.389143
Cab021592.1:3616:A	2	33825327	0.408186	191	0.283261	0.285967	1	0.0165526	0.389142
Bo7g064130.1:1551:T	17	23997140	0.408187	191	0.283261	0.285967	1	-0.0137115	0.38914
Cab016101.1:1182:C	3	3753279	0.408197	191	0.283261	0.285967	1	-0.0315306	0.38913
Bo7g116600.1:72:T	17	46568514	0.408198	191	0.283261	0.285967	1	0.0257885	0.389129
Bo4g045420.1:1695:G	14	10386605	0.408208	191	0.283261	0.285967	1	-0.012692	0.389118
Cab020077.1:4680:T	1	2634290	0.408228	191	0.283261	0.285967	1	0.015011	0.389098
Bo3g080160.1:3563:C	13	29622324	0.408242	191	0.283261	0.285967	1	0.0223789	0.389082
Bo3g080160.1:3591:C	13	29622324	0.408242	191	0.283261	0.285967	1	0.0223789	0.389082
Cab034451.4:2336:T	9	6885193	0.408246	191	0.283261	0.285967	1	0.0158401	0.389078
Bo4g177670.1:1377:G	14	47028480	0.408249	191	0.283261	0.285967	1	0.0504712	0.389075
Bo5g146880.1:1476:G	15	45423897	0.408253	191	0.283261	0.285967	1	0.0233124	0.389071
Bo9g026070.1:1737:G	19	8277978	0.408256	191	0.283261	0.285966	1	0.0216268	0.389068
Bo5g152800.1:672:G	15	46497578	0.408265	191	0.283261	0.285966	1	0.0264668	0.389058
Bo4g187340.1:1650:C	14	50025234	0.408272	191	0.283261	0.285966	1	-0.0380509	0.38905
Cab028765.1:894:G	6	11304670	0.408289	191	0.283261	0.285966	1	-0.021871	0.389032
Cab039358.2:477:T	2	1304803	0.408302	191	0.283261	0.285966	1	0.0141966	0.389019
Cab033943.1:861:T	5	5811643	0.408305	191	0.283261	0.285966	1	-0.0473108	0.389015
Bo4g154280.1:948:C	14	42183085	0.408309	191	0.283261	0.285966	1	0.0789563	0.389011
Cab024721.1:986:T	6	4555229	0.40831	191	0.283261	0.285966	1	-0.0321567	0.38901
Cab029137.1:1202:C	9	38733154	0.408312	191	0.283261	0.285966	1	0.0326015	0.389008
Cab010130.1:237:A	9	12423788	0.408312	191	0.283261	0.285966	1	-0.0309808	0.389007
Bo5g019400.1:357:T	15	6447271	0.408313	191	0.283261	0.285966	1	0.0160967	0.389007
Cab008122.1:237:C	10	15240937	0.408317	191	0.283261	0.285966	1	-0.0250622	0.389002
Cab001911.1:1017:A	3	25652486	0.40832	191	0.283261	0.285966	1	0.0285001	0.388999
BnaA03g54590D:118:C	3	34309692	0.408325	191	0.283261	0.285966	1	0.024294	0.388994
Cab046816.2:713:G	1	32014173	0.408327	191	0.283261	0.285966	1	-0.0214696	0.388992
Cab011778.1:1503:A	2	13438143	0.408328	191	0.283261	0.285966	1	-0.0320859	0.388991
Cab033230.1:228:T	8	10685113	0.408336	191	0.283261	0.285966	1	-0.0227356	0.388982
Cab006591.1:282:A	6	21098697	0.408351	191	0.283261	0.285965	1	0.0211854	0.388967
Bo4g012780.1:945:G	14	1404595	0.408358	191	0.283261	0.285965	1	-0.0419959	0.388959
Cab047663.1:423:T	3	19955128	0.408361	191	0.283261	0.285965	1	-0.0228934	0.388955
Bo3g024850.1:336:A	13	9358112	0.408364	191	0.283261	0.285965	1	0.0199591	0.388952
Cab041379.1:149:A	4	11856784	0.408369	191	0.283261	0.285965	1	-0.020446	0.388947
Bo7g115270.1:7266:T	17	45901310	0.408389	191	0.283261	0.285965	1	0.021949	0.388926
Bo2g047990.1:1620:G	12	13475715	0.40841	191	0.283261	0.285965	1	-0.0325246	0.388904
BnaA06g26550D:627:T	6	21527992	0.40841	191	0.283261	0.285965	1	0.0134883	0.388904
Bo3g005490.1:1530:T	13	2134175	0.408411	191	0.283261	0.285965	1	-0.021263	0.388902
Cab017308.1:768:A	10	11888308	0.408419	191	0.283261	0.285965	1	-0.0232485	0.388894
Bo9g126170.1:231:C	19	39652865	0.408421	191	0.283261	0.285965	1	0.037459	0.388892
Bo4g158550.1:1695:G	14	43050391	0.408423	191	0.283261	0.285965	1	0.0493745	0.38889
Bo7g114090.1:1662:T	17	45194108	0.408427	191	0.283261	0.285964	1	-0.0245133	0.388885
Bo3g143410.1:534:C	13	51685028	0.408453	191	0.283261	0.285964	1	0.0401091	0.388858
Cab047017.1:1308:G	5	27903608	0.40846	191	0.283261	0.285964	1	0.02906	0.388851
Cab019746.1:2532:G	1	4383697	0.408479	191	0.283261	0.285964	1	0.0160712	0.38883
Cab019836.1:2787:C	1	3846928	0.40848	191	0.283261	0.285964	1	-0.013981	0.388829
Cab010957.1:2149:T	3	31743569	0.408485	191	0.283261	0.285964	1	0.0254475	0.388824
Bo1g101090.1:270:G	11	29760238	0.408492	191	0.283261	0.285964	1	0.0291837	0.388817
BnaA10g21300D:466:C	10	17055625	0.408496	191	0.283261	0.285964	1	0.019226	0.388812
Bo1g027270.1:651:A	11	9643232	0.4085	191	0.283261	0.285964	1	-0.0455418	0.388808
Cab017002.1:282:G	10	13707496	0.408503	191	0.283261	0.285964	1	0.0193451	0.388804
Bo3g173910.1:1617:G	13	61084843	0.408506	191	0.283261	0.285964	1	-0.0146638	0.388801
Cab040106.1:528:A	9	5593378	0.408509	191	0.283261	0.285964	1	0.0185292	0.388799
Cab025870.2:780:T	4	14202305	0.408514	191	0.283261	0.285963	1	0.0157634	0.388793
Bo2g080790.1:228:C	12	22561244	0.408519	191	0.283261	0.285963	1	-0.0251259	0.388788
Cab026941.1:1017:C	2	29035300	0.408523	191	0.283261	0.285963	1	-0.0228453	0.388783
Bo2g100370.1:2070:C	12	28745307	0.408533	191	0.283261	0.285963	1	0.0344981	0.388773
Bo3g036100.1:115:T	13	14159215	0.40855	191	0.283261	0.285963	1	-0.0235664	0.388755
Cab004136.2:1800:C	3	16668345	0.408556	191	0.283261	0.285963	1	-0.0251795	0.388748
Cab015886.1:438:C	3	2691821	0.408563	191	0.283261	0.285963	1	-0.0308642	0.388741
Cab006851.1:1530:G	6	22743563	0.408588	191	0.283261	0.285963	1	0.0165485	0.388714
Cab029154.1:1057:G	9	38618812	0.408593	191	0.283261	0.285963	1	0.02433	0.388709
Cab029933.1:1068:T	10	318424	0.408593	191	0.283261	0.285963	1	0.0223547	0.388709
Bo1g055160.1:963:T	11	16084222	0.408599	191	0.283261	0.285963	1	0.0230857	0.388702
Bo1g114690.1:1349:T	11	34522494	0.408607	191	0.283261	0.285962	1	-0.0348116	0.388694
Cab019702.1:219:C	1	4644636	0.408618	191	0.283261	0.285962	1	0.0164743	0.388682
Cab003153.2:585:G	3	11306451	0.408619	191	0.283261	0.285962	1	0.0287763	0.388682
Cab020847.1:1516:A	7	27274671	0.408619	191	0.283261	0.285962	1	-0.0231074	0.388681
Cab003580.1:229:A	3	13554974	0.408623	191	0.283261	0.285962	1	0.0370096	0.388677
Bo4g191310.1:825:G	14	51745612	0.408643	191	0.283261	0.285962	1	0.023756	0.388656
Bo3g153110.1:292:C	13	54391690	0.408659	191	0.283261	0.285962	1	-0.0294352	0.388639
Bo1g037820.1:1199:A	11	11580717	0.40866	191	0.283261	0.285962	1	-0.0188024	0.388638
Bo1g007090.1:525:G	11	2308601	0.408664	191	0.283261	0.285962	1	-0.0522576	0.388634
Cab033906.1:897:A	5	6063816	0.408695	191	0.283261	0.285961	1	-0.0172318	0.3886
Bo1g039460.1:559:G	11	11998136	0.408696	191	0.283261	0.285961	1	0.0168811	0.3886
Bo2g050630.1:2647:T	12	14223925	0.408697	191	0.283261	0.285961	1	0.0223493	0.388599
Cab030152.3:1137:T	5	15856274	0.408706	191	0.283261	0.285961	1	0.0230095	0.388589
Bo1g014400.1:447:T	11	4626062	0.408711	191	0.283261	0.285961	1	-0.0250761	0.388583
Cab035819.1:157:A	10	7330911	0.408719	191	0.283261	0.285961	1	-0.0199867	0.388576
Bo1g005770.1:281:G	11	1553051	0.40872	191	0.283261	0.285961	1	-0.0322659	0.388574
Cab015538.1:271:C	3	1051883	0.408728	191	0.283261	0.285961	1	-0.0173862	0.388566
Bo6rg067020.1:1041:C	16	18406031	0.408731	191	0.283261	0.285961	1	-0.0364814	0.388562
BnaA06g30570D:1239:C	6	24212666	0.408735	191	0.283261	0.285961	1	0.0248069	0.388558
Cab025324.1:1269:T	5	2669884	0.408747	191	0.283261	0.285961	1	-0.0156473	0.388545
Bo4g006960.1:1077:A	14	690146	0.408752	191	0.283261	0.285961	1	-0.0237504	0.38854
Cab044830.1:730:A	1	33007133	0.408759	191	0.283261	0.285961	1	-0.0211296	0.388533
Cab004675.1:522:C	3	19607381	0.408761	191	0.283261	0.285961	1	-0.0158639	0.388531
Bo2g119410.1:543:T	12	37102541	0.408765	191	0.283261	0.285961	1	-0.0242091	0.388526
Bo9g013760.1:1182:G	19	3943104	0.408769	191	0.283261	0.285961	1	0.0185261	0.388522
Cab002751.1:483:C	3	9075392	0.408773	191	0.283261	0.285961	1	-0.0238945	0.388518
BnaC03g33790D:840:T	13	22378714	0.408807	191	0.283261	0.28596	1	0.0219406	0.388482
Bo3g061540.1:51:C	13	23547351	0.408816	191	0.283261	0.28596	1	0.0293032	0.388472
Bo2g095100.1:3768:A	12	26539749	0.408832	191	0.283261	0.28596	1	0.0285289	0.388455
Bo8g102610.1:147:T	18	36171639	0.408834	191	0.283261	0.28596	1	-0.0264075	0.388453
Bo9g078320.1:1068:G	19	23969112	0.408842	191	0.283261	0.28596	1	-0.0262978	0.388445
Bo8g099170.1:1828:G	18	34086572	0.408849	191	0.283261	0.28596	1	0.0488888	0.388437
Bo9g014040.1:933:C	19	4149153	0.408863	191	0.283261	0.285959	1	0.0173621	0.388422
Cab000040.2:408:T	5	8876514	0.408869	191	0.283261	0.285959	1	-0.0233053	0.388416
Cab020241.1:255:T	1	1857723	0.408869	191	0.283261	0.285959	1	0.0355951	0.388416
Cab041109.1:1263:T	5	19415943	0.408874	191	0.283261	0.285959	1	-0.0144567	0.38841
Cab026152.2:717:C	4	16173593	0.4089	191	0.283261	0.285959	1	-0.0222833	0.388383
Bo2g018380.1:2619:G	12	5372217	0.408905	191	0.283261	0.285959	1	-0.022643	0.388378
Bo7g098280.1:2580:T	17	38421466	0.408923	191	0.283261	0.285959	1	0.0259651	0.388359
Bo8g096030.1:1053:G	18	32933928	0.408927	191	0.283261	0.285959	1	0.0141541	0.388354
Cab039756.1:429:T	3	5892519	0.408951	191	0.283261	0.285958	1	-0.0192741	0.388329
Bo3g149990.1:429:C	13	53579563	0.408954	191	0.283261	0.285958	1	0.0254459	0.388325
Cab007376.2:222:C	10	17704336	0.408955	191	0.283261	0.285958	1	-0.0157136	0.388324
Cab004429.1:246:C	3	18136009	0.408956	191	0.283261	0.285958	1	-0.0345661	0.388323
Bo3g065050.1:547:G	13	24977256	0.408967	191	0.283261	0.285958	1	-0.0400922	0.388312
Cab020977.1:526:C	7	26579997	0.408974	191	0.283261	0.285958	1	0.0145911	0.388305
Cab046158.1:222:T	5	28649587	0.408976	191	0.283261	0.285958	1	0.0175015	0.388302
Cab039121.1:1317:G	8	18043884	0.408977	191	0.283261	0.285958	1	0.0168213	0.388301
Cab030284.1:2020:C	6	5875173	0.408982	191	0.283261	0.285958	1	0.0124075	0.388296
Cab037163.1:114:A	1	23472269	0.408985	191	0.283261	0.285958	1	-0.0218752	0.388293
Bo4g158690.1:66:T	14	43164537	0.409002	191	0.283261	0.285958	1	0.0274999	0.388274
Cab032381.1:1413:C	2	4304939	0.409004	191	0.283261	0.285958	1	-0.0386381	0.388272
Cab013377.1:363:T	1	14190714	0.409012	191	0.283261	0.285958	1	0.0243216	0.388264
Bo8g110830.1:2544:T	18	39491320	0.409012	191	0.283261	0.285958	1	0.0303873	0.388264
Cab043711.1:228:A	2	6742816	0.409043	191	0.283261	0.285957	1	0.0167903	0.388231
Cab029687.1:836:G	10	1773865	0.409046	191	0.283261	0.285957	1	0.0248367	0.388228
Cab020328.1:1848:A	1	1421660	0.409048	191	0.283261	0.285957	1	-0.0300209	0.388226
Cab020328.1:1869:C	1	1421660	0.409048	191	0.283261	0.285957	1	-0.0300209	0.388226
Cab022324.1:334:C	8	3450662	0.40905	191	0.283261	0.285957	1	-0.0152726	0.388223
Cab016257.2:849:C	3	4477254	0.409065	191	0.283261	0.285957	1	-0.0237123	0.388208
Cab019288.1:1041:A	4	2681213	0.409067	191	0.283261	0.285957	1	0.0179763	0.388206
Bo5g134750.1:1002:T	15	41844193	0.409069	191	0.283261	0.285957	1	0.025967	0.388203
Cab018462.2:492:A	7	22525473	0.409075	191	0.283261	0.285957	1	-0.0219046	0.388197
Bo5g139670.1:303:T	15	43462978	0.409076	191	0.283261	0.285957	1	0.0379044	0.388196
Cab011142.1:1554:A	3	30542497	0.409077	191	0.283261	0.285957	1	0.0366782	0.388195
Bo3g012960.1:255:T	13	4394443	0.40908	191	0.283261	0.285957	1	0.0307491	0.388192
Cab031242.1:174:C	2	8506696	0.409086	191	0.283261	0.285957	1	-0.0251488	0.388185
BnaA06g00040D:459:G	6	67082	0.40909	191	0.283261	0.285957	1	-0.0219123	0.388181
BnaC08g24930D:730:C	18	28977625	0.409093	191	0.283261	0.285957	1	0.0182285	0.388178
BnaC08g24930D:894:A	18	28977625	0.409093	191	0.283261	0.285957	1	0.0182285	0.388178
Cab032255.2:1221:C	8	23262456	0.409101	191	0.283261	0.285957	1	0.0254543	0.38817
Cab029791.1:1686:A	10	1135553	0.409105	191	0.283261	0.285957	1	0.0236601	0.388166
Bo7g003610.1:1710:A	17	520709	0.409108	191	0.283261	0.285957	1	0.0524952	0.388162
Bo4g120200.1:1232:G	14	31186863	0.40913	191	0.283261	0.285956	1	-0.0242975	0.388139
Cab017185.1:936:T	10	12494394	0.409131	191	0.283261	0.285956	1	0.0243218	0.388138
Cab035708.1:981:T	6	27786341	0.409139	191	0.283261	0.285956	1	-0.014026	0.38813
Bo6rg118240.1:3864:T	16	36818166	0.409158	191	0.283261	0.285956	1	-0.0143536	0.388109
Bo3g057130.1:378:T	13	22240099	0.40916	191	0.283261	0.285956	1	0.0177918	0.388107
BnaA06g02730D:1041:T	6	1770179	0.409162	191	0.283261	0.285956	1	0.0166978	0.388104
Cab023375.1:2229:T	5	26700198	0.409172	191	0.283261	0.285956	1	-0.0243924	0.388094
Bo4g187260.1:126:C	14	49988409	0.409174	191	0.283261	0.285956	1	0.0232419	0.388092
Cab033183.3:1187:A	8	10341389	0.409177	191	0.283261	0.285956	1	-0.0298684	0.388089
Cab033924.1:1178:C	5	5894103	0.409189	191	0.283261	0.285956	1	-0.0162439	0.388077
Bo3g149510.1:474:G	13	53259680	0.409199	191	0.283261	0.285956	1	-0.0146746	0.388065
Cab040144.1:51:C	9	5373194	0.409202	191	0.283261	0.285956	1	-0.021963	0.388063
Cab001305.1:312:A	3	22115197	0.409212	191	0.283261	0.285955	1	-0.0256864	0.388052
Bo9g029490.1:87:T	19	10409226	0.409213	191	0.283261	0.285955	1	-0.0241478	0.38805
Cab024270.1:852:A	1	8120933	0.409219	191	0.283261	0.285955	1	0.0281335	0.388044
Cab020390.1:195:C	1	1051103	0.409233	191	0.283261	0.285955	1	-0.0185472	0.388029
Bo9g173750.1:804:G	19	51216249	0.409234	191	0.283261	0.285955	1	0.0241879	0.388028
Cab029061.1:1283:A	9	39191478	0.409243	191	0.283261	0.285955	1	-0.0239698	0.388019
Bo4g096810.1:477:T	14	24108148	0.409262	191	0.283261	0.285955	1	0.013182	0.387999
Cab020995.1:381:A	7	26478141	0.409272	191	0.283261	0.285955	1	0.0134754	0.387988
Bo2g008990.1:255:A	12	1766315	0.409275	191	0.283261	0.285955	1	-0.0193304	0.387985
Bo2g026650.1:688:C	12	7834337	0.409277	191	0.283261	0.285955	1	-0.0274604	0.387983
Bo3g185730.1:1682:A	13	64872504	0.40928	191	0.283261	0.285955	1	-0.0230171	0.38798
Cab046551.1:1777:T	1	30586316	0.409284	191	0.283261	0.285955	1	0.0298051	0.387975
Cab046555.1:408:T	1	30568228	0.409285	191	0.283261	0.285955	1	-0.0166627	0.387974
Cab024238.1:1356:G	1	7825967	0.409285	191	0.283261	0.285955	1	-0.0208383	0.387974
Cab045556.1:124:T	5	23367267	0.409287	191	0.283261	0.285955	1	-0.0128195	0.387972
Bo9g171220.1:21:T	19	50393919	0.409297	191	0.283261	0.285954	1	0.0243376	0.387961
Bo6rg080370.1:600:C	16	24450790	0.409307	191	0.283261	0.285954	1	-0.0358852	0.387951
Cab011698.1:498:A	5	21592703	0.40931	191	0.283261	0.285954	1	-0.0334633	0.387947
Cab020465.1:936:G	1	632882	0.409334	191	0.283261	0.285954	1	0.024572	0.387922
Bo4g137130.1:450:T	14	36070935	0.409343	191	0.283261	0.285954	1	-0.0244308	0.387912
Bo2g013860.1:531:C	12	4415460	0.409364	191	0.283261	0.285954	1	-0.045222	0.38789
Bo1g087700.1:411:T	11	25995672	0.409378	191	0.283261	0.285954	1	0.0300667	0.387876
Bo4g142700.1:929:C	14	39003178	0.409379	191	0.283261	0.285954	1	0.0238462	0.387874
Cab029263.1:945:A	9	38066122	0.409384	191	0.283261	0.285953	1	-0.0188865	0.387869
Bo3g062750.1:966:C	13	24165021	0.409386	191	0.283261	0.285953	1	-0.0199845	0.387867
Bo3g034870.1:1049:C	13	13411064	0.40939	191	0.283261	0.285953	1	0.0294516	0.387863
Cab016455.2:417:C	3	5451776	0.409393	191	0.283261	0.285953	1	-0.0512794	0.387859
Bo3g013140.1:342:A	13	4516332	0.409394	191	0.283261	0.285953	1	0.0238449	0.387859
Bo4g046090.1:1494:C	14	10897739	0.409403	191	0.283261	0.285953	1	0.024641	0.387849
Cab027735.1:2544:C	4	8542085	0.409417	191	0.283261	0.285953	1	0.0358266	0.387834
Cab040865.1:1317:T	5	10214565	0.409419	191	0.283261	0.285953	1	0.014471	0.387832
Bo6rg083430.1:619:G	16	26037652	0.409428	191	0.283261	0.285953	1	0.0254055	0.387822
Bo9g092710.1:615:T	19	28673938	0.409429	191	0.283261	0.285953	1	-0.0249921	0.387821
Cab014924.1:472:G	9	29259797	0.40943	191	0.283261	0.285953	1	-0.0203482	0.387821
Cab021121.1:186:C	7	25877323	0.409432	191	0.283261	0.285953	1	0.0232755	0.387819
Cab041204.2:987:G	5	18672633	0.409438	191	0.283261	0.285953	1	0.0141213	0.387812
Cab001350.1:850:C	3	22365711	0.409441	191	0.283261	0.285953	1	-0.0159842	0.387809
Cab045415.1:207:C	2	3606417	0.40946	191	0.283261	0.285953	1	0.0171839	0.387789
Cab039337.1:348:C	2	1393605	0.409469	191	0.283261	0.285952	1	-0.0158818	0.387779
Bo3g027300.1:334:T	13	10179337	0.409472	191	0.283261	0.285952	1	-0.0269727	0.387776
Bo2g050780.1:1064:C	12	14350515	0.409476	191	0.283261	0.285952	1	-0.0239117	0.387772
Bo9g023770.1:817:C	19	7314966	0.40948	191	0.283261	0.285952	1	0.0253112	0.387767
Bo1g002170.1:481:G	11	106807	0.409488	191	0.283261	0.285952	1	-0.0137574	0.387759
Cab029924.2:216:T	10	365670	0.40949	191	0.283261	0.285952	1	0.0173868	0.387756
Bo4g005740.1:312:G	14	538058	0.409495	191	0.283261	0.285952	1	-0.0145335	0.387751
Bo6rg116450.1:366:C	16	36403290	0.409495	191	0.283261	0.285952	1	-0.0260087	0.387751
Cab012324.1:279:C	9	16001460	0.409497	191	0.283261	0.285952	1	-0.0231088	0.387749
Cab003800.1:2121:G	3	14875088	0.409501	191	0.283261	0.285952	1	0.0137822	0.387745
Cab030573.1:2994:T	6	7375912	0.40951	191	0.283261	0.285952	1	0.0207482	0.387735
Bo9g052090.1:375:C	19	15681714	0.409511	191	0.283261	0.285952	1	-0.0225295	0.387735
Cab035031.1:408:G	4	19131076	0.409522	191	0.283261	0.285952	1	-0.0243795	0.387723
Cab025733.1:2148:A	4	13276803	0.409532	191	0.283261	0.285952	1	-0.020283	0.387712
Bo9g078330.1:1290:T	19	23972095	0.409536	191	0.283261	0.285952	1	0.0304851	0.387708
Bo2g127140.1:432:T	12	39230172	0.409546	191	0.283261	0.285952	1	0.0157325	0.387697
Cab028125.1:1341:T	9	30633587	0.40956	191	0.283261	0.285951	1	0.0220365	0.387683
Cab017356.1:288:A	10	11559460	0.409574	191	0.283261	0.285951	1	0.0282267	0.387668
Cab043201.1:2595:C	4	20712486	0.409583	191	0.283261	0.285951	1	0.016132	0.387658
Bo1g016300.1:795:T	11	5270971	0.409585	191	0.283261	0.285951	1	0.0235298	0.387656
Bo7g120870.1:909:G	17	48354208	0.409613	191	0.283261	0.285951	1	-0.0470495	0.387626
Cab011106.2:429:C	3	30790101	0.409616	191	0.283261	0.285951	1	-0.0208171	0.387623
Cab034308.1:156:T	4	17120771	0.409617	191	0.283261	0.285951	1	0.0272161	0.387622
Bo3g093790.1:316:G	13	34256073	0.409629	191	0.283261	0.285951	1	-0.0180992	0.387609
Cab001776.1:1152:G	3	24807193	0.409634	191	0.283261	0.285951	1	0.0237909	0.387604
Cab039190.1:222:G	8	18384728	0.409639	191	0.283261	0.285951	1	0.0159366	0.387599
Bo9g007660.1:5316:T	19	1637498	0.409662	191	0.283261	0.28595	1	-0.019754	0.387574
Cab001250.1:1317:C	3	21812632	0.409665	191	0.283261	0.28595	1	0.0204216	0.387571
Cab001250.1:1314:A	3	21812632	0.409665	191	0.283261	0.28595	1	-0.0204216	0.387571
Cab031782.1:1614:T	7	15804860	0.40967	191	0.283261	0.28595	1	0.0230852	0.387566
Cab002362.1:1317:C	3	28675760	0.40967	191	0.283261	0.28595	1	0.0159145	0.387565
Cab017043.2:3547:A	10	13463976	0.409674	191	0.283261	0.28595	1	0.0321425	0.387562
Bo6rg022570.1:1316:G	16	5115736	0.409692	191	0.283261	0.28595	1	-0.0181816	0.387543
Cab033779.2:342:C	5	6780203	0.409695	191	0.283261	0.28595	1	-0.0151988	0.387539
Cab037890.1:1218:A	9	13834728	0.409697	191	0.283261	0.28595	1	0.0257002	0.387537
Cab029084.1:225:A	9	39008177	0.409697	191	0.283261	0.28595	1	-0.0253741	0.387537
Bo1g090350.1:462:C	11	26703351	0.409704	191	0.283261	0.28595	1	-0.0384808	0.38753
Cab027832.1:375:T	4	7727917	0.409708	191	0.283261	0.28595	1	-0.0312302	0.387526
Cab024762.2:150:C	8	17255954	0.409709	191	0.283261	0.28595	1	0.0158128	0.387525
Cab032083.1:2871:C	8	22517957	0.409751	191	0.283261	0.285949	1	-0.0309151	0.38748
Bo5g019500.1:82:A	15	6515153	0.409758	191	0.283261	0.285949	1	-0.0164709	0.387473
Cab031940.1:237:G	8	21769116	0.409771	191	0.283261	0.285949	1	-0.0138049	0.387459
Bo7g078050.1:918:T	17	29442297	0.409783	191	0.283261	0.285949	1	-0.0229465	0.387446
Cab008112.1:216:C	10	15316668	0.409787	191	0.283261	0.285949	1	-0.0225668	0.387442
Bo9g009210.1:225:T	19	2452584	0.409787	191	0.283261	0.285949	1	0.0207963	0.387442
Bo3g065940.1:216:G	13	25603968	0.409789	191	0.283261	0.285949	1	-0.013649	0.38744
Bo3g045210.1:425:T	13	18949806	0.409789	191	0.283261	0.285949	1	0.0192737	0.38744
Cab011708.1:2162:A	5	21536504	0.409795	191	0.283261	0.285949	1	0.0151531	0.387434
Bo5g141380.1:672:A	15	43808434	0.409812	191	0.283261	0.285949	1	-0.0196254	0.387415
Cab025348.1:87:C	5	2798383	0.409819	191	0.283261	0.285948	1	-0.017173	0.387408
Bo3g158680.1:310:A	13	56624946	0.409833	191	0.283261	0.285948	1	0.025814	0.387394
Bo2g047840.1:652:G	12	13309058	0.409838	191	0.283261	0.285948	1	0.0213922	0.387388
Cab015887.1:837:A	3	2694828	0.409841	191	0.283261	0.285948	1	0.0323101	0.387385
Bo6rg010920.1:1416:A	16	2473951	0.409847	191	0.283261	0.285948	1	0.0250493	0.387378
Bo7g113210.1:1431:A	17	44724354	0.409848	191	0.283261	0.285948	1	-0.032885	0.387378
Bo5g017360.1:96:C	15	5795018	0.40985	191	0.283261	0.285948	1	0.0340955	0.387375
Cab025999.1:378:T	4	15100418	0.40987	191	0.283261	0.285948	1	-0.0203637	0.387354
Cab004590.1:195:G	3	19170580	0.409872	191	0.283261	0.285948	1	0.0228389	0.387351
Cab004887.1:925:G	7	6110053	0.409879	191	0.283261	0.285948	1	-0.0411454	0.387345
Cab003868.2:1662:G	3	15314140	0.409881	191	0.283261	0.285948	1	0.0175682	0.387342
Bo1g119160.1:1002:T	11	35791193	0.409906	191	0.283261	0.285947	1	-0.0352255	0.387316
Bo8g098510.1:645:A	18	33730357	0.409906	191	0.283261	0.285947	1	0.025228	0.387315
Bo5g005550.1:33:T	15	1845037	0.40991	191	0.283261	0.285947	1	-0.0202075	0.387312
Bo7g115980.1:37:A	17	46251651	0.409916	191	0.283261	0.285947	1	0.0228408	0.387306
Cab039452.1:1581:G	2	807390	0.409918	191	0.283261	0.285947	1	0.0288881	0.387303
Bo3g043110.1:1632:T	13	18081805	0.409921	191	0.283261	0.285947	1	0.01244	0.387299
Bo2g040130.1:1422:C	12	10676094	0.409928	191	0.283261	0.285947	1	0.0378693	0.387293
Bo2g042080.1:85:G	12	11619493	0.409929	191	0.283261	0.285947	1	0.0241774	0.387292
Bo3g100620.1:904:G	13	35829778	0.409936	191	0.283261	0.285947	1	-0.0327193	0.387284
Bo1g128560.1:315:A	11	37837036	0.409938	191	0.283261	0.285947	1	0.0244188	0.387281
Bo9g074430.1:66:G	19	22347738	0.409941	191	0.283261	0.285947	1	-0.0193893	0.387278
Cab025920.1:1890:A	4	14572878	0.409952	191	0.283261	0.285947	1	-0.0191081	0.387267
Bo7g109590.1:87:A	17	43384920	0.409963	191	0.283261	0.285947	1	-0.0206159	0.387255
Cab004006.1:2118:C	3	15993483	0.409964	191	0.283261	0.285947	1	-0.0136856	0.387255
Cab020429.7:1311:C	1	833860	0.409964	191	0.283261	0.285947	1	-0.0544253	0.387255
Bo3g031450.1:381:C	13	11650029	0.409965	191	0.283261	0.285947	1	-0.0205293	0.387253
Cab022702.5:306:T	6	1385345	0.409971	191	0.283261	0.285947	1	-0.023437	0.387247
Bo6rg119900.1:1884:A	16	37685302	0.40998	191	0.283261	0.285947	1	0.0146498	0.387238
Bo6rg022190.1:2763:A	16	4736685	0.409984	191	0.283261	0.285947	1	-0.0311766	0.387233
Bo1g004910.1:1699:G	11	1055793	0.409988	191	0.283261	0.285946	1	-0.0179769	0.387228
Bo3g009310.1:312:A	13	3162305	0.409991	191	0.283261	0.285946	1	0.0214674	0.387226
Cab020159.1:1323:G	1	2260055	0.409993	191	0.283261	0.285946	1	0.034641	0.387224
Bo8g117680.1:459:C	18	41396264	0.409993	191	0.283261	0.285946	1	0.0152307	0.387223
Bo2g009930.1:341:C	12	2200000	0.41	191	0.283261	0.285946	1	-0.0223706	0.387216
Cab027167.1:198:C	8	21008798	0.410001	191	0.283261	0.285946	1	-0.0123688	0.387216
Bo8g079550.1:922:A	18	26472220	0.410008	191	0.283261	0.285946	1	0.0312785	0.387207
Bo4g096810.1:1815:A	14	24108148	0.410026	191	0.283261	0.285946	1	0.0128925	0.387189
Bo6rg056280.1:1317:T	16	15175873	0.410028	191	0.283261	0.285946	1	-0.0190875	0.387186
Bo1g118990.1:171:G	11	35633961	0.410038	191	0.283261	0.285946	1	0.0415794	0.387176
Cab035326.1:735:G	6	25382867	0.410038	191	0.283261	0.285946	1	-0.0131881	0.387176
Bo8g090890.1:585:C	18	30576031	0.410038	191	0.283261	0.285946	1	-0.0212883	0.387176
Bo4g158740.1:5807:T	14	43175771	0.410041	191	0.283261	0.285946	1	-0.029235	0.387173
Bo5g141640.1:231:G	15	43943291	0.41005	191	0.283261	0.285946	1	-0.0194908	0.387163
Cab025029.1:72:A	8	15648335	0.410059	191	0.283261	0.285946	1	-0.0163134	0.387153
Bo3g039540.1:969:A	13	15842437	0.410069	191	0.283261	0.285946	1	0.0230903	0.387143
Cab007986.1:39:A	10	15877483	0.410076	191	0.283261	0.285945	1	-0.0271356	0.387136
Cab020462.1:1071:A	1	657759	0.410097	191	0.283261	0.285945	1	0.04945	0.387113
Cab046317.1:697:C	5	27564496	0.410104	191	0.283261	0.285945	1	0.0203856	0.387106
Cab036733.1:822:C	5	1440796	0.41011	191	0.283261	0.285945	1	0.0376421	0.3871
Bo6rg120420.1:1325:T	16	37955074	0.410136	191	0.283261	0.285945	1	-0.0236948	0.387072
Cab001997.1:912:T	3	26265344	0.410148	191	0.283261	0.285945	1	0.0234733	0.38706
Bo7g064970.1:2151:G	17	24607317	0.41017	191	0.283261	0.285944	1	0.0239946	0.387036
Cab025693.1:426:T	5	4812478	0.41017	191	0.283261	0.285944	1	-0.0203377	0.387036
Cab007398.1:288:T	10	17817082	0.41017	191	0.283261	0.285944	1	0.0462806	0.387036
Cab021843.1:391:G	2	32304379	0.410173	191	0.283261	0.285944	1	-0.0220409	0.387033
Bo4g003500.1:780:T	14	290769	0.410178	191	0.283261	0.285944	1	-0.0124684	0.387027
Bo4g003500.1:837:T	14	290769	0.410178	191	0.283261	0.285944	1	-0.0124684	0.387027
Bo2g153000.1:243:G	12	48065867	0.410188	191	0.283261	0.285944	1	0.0666154	0.387017
Cab019518.1:648:C	4	1112986	0.410194	191	0.283261	0.285944	1	0.0232884	0.38701
Cab038733.1:554:A	2	22720232	0.4102	191	0.283261	0.285944	1	-0.0363091	0.387005
Bo5g009340.1:1012:G	15	3390768	0.410203	191	0.283261	0.285944	1	0.0151152	0.387002
Bo3g083270.1:76:A	13	30738654	0.410212	191	0.283261	0.285944	1	-0.0149491	0.386992
Cab017333.2:462:T	10	11708475	0.410214	191	0.283261	0.285944	1	-0.0188553	0.386989
Cab045180.1:504:C	4	21523166	0.410217	191	0.283261	0.285944	1	0.0139668	0.386986
Cab018549.1:1470:C	7	21991353	0.41022	191	0.283261	0.285944	1	0.0361887	0.386984
Bo7g116590.1:501:G	17	46566638	0.410221	191	0.283261	0.285944	1	-0.0208573	0.386982
Cab033374.3:357:C	8	11816623	0.410232	191	0.283261	0.285944	1	-0.0343118	0.386971
Cab020697.1:4125:G	7	28087800	0.410232	191	0.283261	0.285944	1	0.0202794	0.386971
Cab015721.1:96:G	3	1819247	0.410233	191	0.283261	0.285944	1	0.0251771	0.38697
Bo8g100010.1:1116:T	18	34589356	0.410234	191	0.283261	0.285944	1	-0.0165987	0.386969
Cab019642.1:528:A	4	316070	0.410236	191	0.283261	0.285944	1	0.0320413	0.386966
Bo4g137240.1:102:C	14	36170555	0.410237	191	0.283261	0.285944	1	0.0251504	0.386965
Bo5g022340.1:1608:A	15	8167724	0.410244	191	0.283261	0.285944	1	-0.0256209	0.386958
Bo5g131720.1:726:G	15	40610909	0.410246	191	0.283261	0.285944	1	0.0227906	0.386956
Bo9g024360.1:543:C	19	7742391	0.410246	191	0.283261	0.285944	1	-0.0270057	0.386955
Bo2g052650.1:150:C	12	15020365	0.410254	191	0.283261	0.285943	1	0.0322648	0.386947
Cab033425.2:462:C	8	12121954	0.41026	191	0.283261	0.285943	1	-0.0194738	0.386941
Cab003979.1:1473:G	3	15898353	0.41027	191	0.283261	0.285943	1	0.0176133	0.386931
Cab022833.2:1590:G	6	2084274	0.410276	191	0.283261	0.285943	1	0.0362238	0.386924
Bo2g016500.1:155:A	12	4859467	0.410285	191	0.283261	0.285943	1	-0.0341972	0.386914
Cab021588.1:49:C	2	33848595	0.410286	191	0.283261	0.285943	1	-0.0522074	0.386913
Cab027266.1:958:T	8	20553714	0.4103	191	0.283261	0.285943	1	-0.0177333	0.386898
Bo5g004040.1:225:A	15	1024841	0.410304	191	0.283261	0.285943	1	-0.0244552	0.386894
Cab020417.1:1122:C	1	916583	0.410306	191	0.283261	0.285943	1	0.0282326	0.386892
Cab037172.1:1197:A	1	23542629	0.410308	191	0.283261	0.285943	1	0.0256272	0.38689
Bo3g149420.1:3422:G	13	53210886	0.410311	191	0.283261	0.285943	1	-0.0179085	0.386886
Bo6rg106480.1:705:T	16	32988082	0.410317	191	0.283261	0.285943	1	-0.0178394	0.386881
Cab007160.3:111:T	10	19879232	0.410318	191	0.283261	0.285943	1	0.0255511	0.386879
Cab039514.2:618:T	2	515506	0.410336	191	0.283261	0.285943	1	-0.0357183	0.386861
Cab027786.1:1575:G	4	8125630	0.410342	191	0.283261	0.285942	1	0.0233394	0.386855
Cab002056.1:495:T	3	26712832	0.410342	191	0.283261	0.285942	1	0.0248585	0.386854
Bo6rg077410.1:603:T	16	22976290	0.410343	191	0.283261	0.285942	1	0.0372996	0.386853
Bo9g104930.1:336:C	19	33974600	0.410369	191	0.283261	0.285942	1	0.0370646	0.386825
Bo4g031090.1:360:G	14	7052798	0.410375	191	0.283261	0.285942	1	-0.0134082	0.386819
BnaC02g40440D:168:G	12	49133216	0.410375	191	0.283261	0.285942	1	0.0224498	0.386819
Cab019908.1:1218:C	1	3465648	0.410377	191	0.283261	0.285942	1	0.0129092	0.386817
Bo3g003920.1:2658:T	13	1387972	0.410391	191	0.283261	0.285942	1	-0.0168346	0.386802
Bo8g082690.1:342:A	18	28537823	0.410392	191	0.283261	0.285942	1	-0.11421	0.386801
Bo6rg110460.1:1488:G	16	34509628	0.410402	191	0.283261	0.285942	1	0.0226333	0.386791
Bo6rg122400.1:333:A	16	39080508	0.410415	191	0.283261	0.285942	1	0.0247005	0.386777
Bo5g068240.1:1137:C	15	21564265	0.410415	191	0.283261	0.285942	1	-0.033525	0.386776
Bo5g119980.1:543:T	15	36589470	0.410424	191	0.283261	0.285941	1	-0.0254364	0.386767
Bo4g142680.1:1247:C	14	38984940	0.410432	191	0.283261	0.285941	1	0.0224092	0.386759
Bo3g097820.1:1386:A	13	35092842	0.410439	191	0.283261	0.285941	1	0.0228369	0.386751
Bo4g068110.1:366:C	14	14518075	0.410449	191	0.283261	0.285941	1	-0.0229732	0.386741
Bo8g030680.1:320:C	18	9891366	0.410452	191	0.283261	0.285941	1	-0.035476	0.386738
Cab009388.1:1158:A	2	26726163	0.410454	191	0.283261	0.285941	1	-0.0335718	0.386735
Bo3g087190.1:1111:C	13	32209499	0.410474	191	0.283261	0.285941	1	-0.035688	0.386714
Bo3g134680.1:475:G	13	49543892	0.410476	191	0.283261	0.285941	1	-0.0279685	0.386712
Bo9g153930.1:1080:T	19	45791412	0.410483	191	0.283261	0.285941	1	0.0238996	0.386705
Bo3g055710.1:117:C	13	22056282	0.410489	191	0.283261	0.285941	1	0.0508327	0.386698
Bo7g095530.1:792:C	17	36665780	0.410493	191	0.283261	0.285941	1	0.0245575	0.386694
Bo7g103710.1:397:C	17	39722663	0.410511	191	0.283261	0.28594	1	-0.0133391	0.386675
Bo2g015370.1:133:C	12	4760755	0.410511	191	0.283261	0.28594	1	-0.0147271	0.386675
Bo9g153750.1:489:T	19	45672506	0.410516	191	0.283261	0.28594	1	0.0327292	0.38667
Cab025352.1:8697:G	5	2816370	0.410536	191	0.283261	0.28594	1	0.0127833	0.386649
Bo7g031140.1:5214:C	17	11767881	0.410547	191	0.283261	0.28594	1	-0.0389869	0.386637
Bo2g062590.1:1027:C	12	18287202	0.410557	191	0.283261	0.28594	1	0.0258405	0.386626
Bo4g075540.1:696:A	14	16204680	0.410564	191	0.283261	0.28594	1	-0.0248448	0.386619
Cab036630.1:1374:T	5	883862	0.410565	191	0.283261	0.28594	1	-0.0145894	0.386618
Bo3g100490.1:1122:C	13	35720655	0.410578	191	0.283261	0.28594	1	0.0308995	0.386604
Cab033020.2:963:A	7	10105058	0.410609	191	0.283261	0.285939	1	0.022805	0.386572
Bo9g167860.1:1572:T	19	49552052	0.410611	191	0.283261	0.285939	1	0.0265461	0.386569
Bo9g023770.1:474:C	19	7314966	0.410617	191	0.283261	0.285939	1	-0.0243046	0.386563
Cab023599.1:1110:T	5	25614842	0.41063	191	0.283261	0.285939	1	0.0256791	0.386549
Cab004044.1:1644:C	3	16223777	0.410636	191	0.283261	0.285939	1	-0.016383	0.386543
Cab011809.1:1404:T	2	13276218	0.410639	191	0.283261	0.285939	1	-0.0512553	0.386539
Cab020135.2:1782:G	1	2365768	0.410647	191	0.283261	0.285939	1	0.0227383	0.386531
Bo4g170760.1:3080:A	14	45574340	0.41065	191	0.283261	0.285939	1	-0.0342603	0.386528
Cab036085.2:576:T	8	13891481	0.410652	191	0.283261	0.285939	1	0.0171053	0.386526
Bo1g040290.1:241:C	11	12539871	0.410657	191	0.283261	0.285939	1	-0.0303994	0.386521
Cab026118.1:1101:A	4	15941264	0.410661	191	0.283261	0.285939	1	-0.0175573	0.386517
Cab038346.1:720:A	9	3636321	0.410661	191	0.283261	0.285939	1	0.020631	0.386517
Cab018797.1:537:G	7	20585023	0.410679	191	0.283261	0.285939	1	0.0135163	0.386498
Bo9g148460.1:363:C	19	44081123	0.410696	191	0.283261	0.285938	1	0.0254046	0.38648
Cab015752.1:381:C	3	1959462	0.410699	191	0.283261	0.285938	1	0.0210033	0.386476
Bo8g101250.1:507:T	18	35487728	0.410711	191	0.283261	0.285938	1	0.0281931	0.386464
Cab002279.1:637:G	3	28151159	0.410712	191	0.283261	0.285938	1	-0.0140499	0.386462
Cab002279.1:657:T	3	28151159	0.410712	191	0.283261	0.285938	1	-0.0140499	0.386462
Cab015672.1:501:T	3	1635889	0.410717	191	0.283261	0.285938	1	0.0253228	0.386457
Bo7g100780.1:1624:T	17	39247028	0.410723	191	0.283261	0.285938	1	-0.0215504	0.386451
Bo5g003690.1:996:G	15	902877	0.410731	191	0.283261	0.285938	1	-0.0188145	0.386443
Cab020242.1:261:A	1	1856216	0.410732	191	0.283261	0.285938	1	-0.0226176	0.386441
Cab036369.1:888:C	2	2894461	0.410739	191	0.283261	0.285938	1	0.0332141	0.386434
Bo5g019400.1:1359:C	15	6447271	0.410751	191	0.283261	0.285938	1	-0.0211563	0.386421
Bo3g175120.1:197:G	13	61223809	0.410762	191	0.283261	0.285938	1	0.0311209	0.386409
Cab003123.1:425:C	3	11150665	0.410763	191	0.283261	0.285938	1	-0.0794385	0.386409
Cab025968.1:1774:A	4	14911036	0.410764	191	0.283261	0.285938	1	0.0233152	0.386407
Cab020221.1:2346:C	1	1964708	0.41077	191	0.283261	0.285938	1	-0.0522972	0.386402
Cab007323.1:543:A	10	19065844	0.41077	191	0.283261	0.285938	1	-0.0458879	0.386401
Cab004132.1:3483:T	3	16645208	0.410781	191	0.283261	0.285937	1	0.015258	0.386389
Bo6rg124370.1:1033:G	16	39590867	0.410782	191	0.283261	0.285937	1	-0.0242147	0.386389
Bo3g013980.1:216:A	13	4943118	0.410783	191	0.283261	0.285937	1	-0.0230304	0.386388
Bo6rg080150.1:225:C	16	24311303	0.410786	191	0.283261	0.285937	1	0.0254014	0.386385
Bo2g152970.1:1176:G	12	48038078	0.410797	191	0.283261	0.285937	1	0.0188084	0.386373
Bo3g021150.1:2307:A	13	7051012	0.410804	191	0.283261	0.285937	1	0.0268159	0.386365
Cab011058.1:1518:T	3	31085336	0.410805	191	0.283261	0.285937	1	-0.0147102	0.386365
Cab025663.1:162:G	5	4656594	0.410809	191	0.283261	0.285937	1	0.017784	0.38636
Cab043155.1:1161:A	4	21005562	0.41081	191	0.283261	0.285937	1	-0.0238859	0.386359
Bo7g111010.1:372:A	17	44101679	0.410818	191	0.283261	0.285937	1	0.0173946	0.386351
Bo8g112410.1:180:T	18	39812916	0.41082	191	0.283261	0.285937	1	0.0171409	0.386348
BnaA06g00040D:666:G	6	67082	0.410824	191	0.283261	0.285937	1	-0.0240415	0.386344
Bo1g010570.1:408:C	11	3609686	0.410826	191	0.283261	0.285937	1	-0.0144345	0.386342
BnaC02g36400D:838:C	12	45015385	0.410827	191	0.283261	0.285937	1	0.0343827	0.386341
Bo5g112380.1:576:A	15	34486834	0.410837	191	0.283261	0.285937	1	-0.0251928	0.386331
Cab032525.1:1251:G	2	5043575	0.410837	191	0.283261	0.285937	1	0.0222786	0.38633
Bo6rg059920.1:771:A	16	16015896	0.41084	191	0.283261	0.285937	1	-0.0247433	0.386327
Cab042174.1:1071:C	6	28742086	0.410844	191	0.283261	0.285937	1	0.0236392	0.386324
Bo7g116290.1:1032:A	17	46401701	0.410844	191	0.283261	0.285937	1	0.0258155	0.386323
Bo7g113310.1:1175:G	17	44770835	0.410845	191	0.283261	0.285937	1	-0.0374106	0.386322
Bo3g091670.1:276:A	13	33406144	0.410874	191	0.283261	0.285936	1	0.0155945	0.386292
Cab007291.1:144:C	10	19216968	0.410897	191	0.283261	0.285936	1	-0.0126505	0.386267
Cab009175.3:2643:T	7	15015349	0.410901	191	0.283261	0.285936	1	0.0176343	0.386263
Cab011054.1:2702:G	3	31118026	0.410905	191	0.283261	0.285936	1	0.0209267	0.386259
Cab026649.1:144:G	1	25378092	0.410906	191	0.283261	0.285936	1	0.0366434	0.386258
Cab003789.1:1494:G	3	14806075	0.410912	191	0.283261	0.285936	1	0.016245	0.386251
Cab027269.1:37:A	8	20540893	0.410915	191	0.283261	0.285936	1	-0.043734	0.386248
Bo3g149290.1:1306:T	13	53127917	0.410919	191	0.283261	0.285936	1	-0.0283726	0.386244
Cab031958.1:1335:C	8	21847914	0.410921	191	0.283261	0.285936	1	-0.017271	0.386242
Cab001842.1:1089:G	3	25239949	0.410926	191	0.283261	0.285936	1	-0.050938	0.386236
Cab025994.1:1218:T	4	15061044	0.410932	191	0.283261	0.285936	1	-0.0186096	0.38623
Bo8g001230.1:1007:T	18	122680	0.410934	191	0.283261	0.285936	1	-0.0227193	0.386228
BnaA05g05290D:675:G	5	2980459	0.410936	191	0.283261	0.285936	1	0.0231386	0.386226
Cab016278.1:783:A	3	4612130	0.410936	191	0.283261	0.285936	1	0.0360563	0.386226
Cab016365.1:291:T	3	5037666	0.41094	191	0.283261	0.285936	1	0.014101	0.386222
Bo5g141860.1:2840:T	15	44066971	0.410941	191	0.283261	0.285936	1	-0.0169049	0.386221
Cab023861.2:327:G	5	24331069	0.410943	191	0.283261	0.285936	1	0.0215114	0.386218
Cab001202.1:975:T	3	21583982	0.410947	191	0.283261	0.285935	1	-0.014389	0.386214
Cab001202.1:957:T	3	21583982	0.410947	191	0.283261	0.285935	1	0.014389	0.386214
Cab042565.1:1197:G	9	1150766	0.410949	191	0.283261	0.285935	1	-0.0302801	0.386212
Cab025511.1:264:G	5	3763403	0.410952	191	0.283261	0.285935	1	0.0159427	0.386209
Bo2g013910.1:339:G	12	4445988	0.410972	191	0.283261	0.285935	1	-0.0262855	0.386188
Cab033951.2:1736:G	5	5768043	0.410974	191	0.283261	0.285935	1	0.0288968	0.386186
Cab027780.1:1379:A	4	8179337	0.410978	191	0.283261	0.285935	1	-0.0279504	0.386181
Bo3g027810.1:4629:A	13	10535913	0.410981	191	0.283261	0.285935	1	-0.0183437	0.386178
Cab015925.2:609:A	3	2890335	0.410986	191	0.283261	0.285935	1	0.0282095	0.386173
Cab015482.1:708:C	3	816337	0.411001	191	0.283261	0.285935	1	-0.0374534	0.386158
Bo1g006430.1:407:C	11	1940960	0.411012	191	0.283261	0.285935	1	-0.0249053	0.386146
Bo7g096770.1:342:T	17	37457223	0.411031	191	0.283261	0.285935	1	0.0194657	0.386125
Bo2g012520.1:666:A	12	3648727	0.411037	191	0.283261	0.285934	1	0.036941	0.386119
Cab005073.1:831:T	7	7584415	0.411039	191	0.283261	0.285934	1	0.0130132	0.386117
Cab027703.1:567:C	4	8784590	0.411041	191	0.283261	0.285934	1	-0.0142862	0.386115
Cab029721.4:1281:C	10	1569986	0.411042	191	0.283261	0.285934	1	-0.0262912	0.386114
Cab021646.1:537:T	2	33550404	0.411047	191	0.283261	0.285934	1	0.0146265	0.386109
Cab023336.1:184:A	5	26965027	0.411064	191	0.283261	0.285934	1	-0.0261431	0.38609
Bo8g100720.1:4542:A	18	35048592	0.411065	191	0.283261	0.285934	1	0.0150971	0.386089
Bo6rg116470.1:981:A	16	36411429	0.411067	191	0.283261	0.285934	1	0.0131029	0.386087
Bo3g060300.1:1638:C	13	22859533	0.411069	191	0.283261	0.285934	1	-0.0231238	0.386085
Bo2g156080.1:1863:A	12	48883154	0.41107	191	0.283261	0.285934	1	0.0368512	0.386085
Cab021549.1:91:C	2	34057025	0.411076	191	0.283261	0.285934	1	-0.0261105	0.386077
Bo8g117660.1:1233:C	18	41392087	0.411079	191	0.283261	0.285934	1	0.0578461	0.386074
Bo3g002260.1:981:A	13	576398	0.411119	191	0.283261	0.285934	1	0.0342288	0.386033
Cab030046.1:665:A	5	16932013	0.41112	191	0.283261	0.285934	1	-0.0144369	0.386032
Bo2g006860.1:2661:C	12	1100558	0.411124	191	0.283261	0.285933	1	0.0222354	0.386028
Bo4g154420.1:1149:T	14	42316607	0.411126	191	0.283261	0.285933	1	0.0280274	0.386026
Cab017552.1:2001:T	10	10350418	0.411128	191	0.283261	0.285933	1	0.0204644	0.386022
Bo9g181850.1:801:C	19	53846215	0.411129	191	0.283261	0.285933	1	0.0242408	0.386022
Cab023108.1:999:G	6	3664719	0.411136	191	0.283261	0.285933	1	-0.030891	0.386014
Bo4g195450.1:315:C	14	52895436	0.411138	191	0.283261	0.285933	1	-0.0292056	0.386012
Cab036617.1:927:A	5	815400	0.411144	191	0.283261	0.285933	1	0.0167054	0.386006
Cab047027.1:1305:C	4	21175412	0.411147	191	0.283261	0.285933	1	0.0178189	0.386003
Bo2g009960.1:1803:T	12	2217555	0.41115	191	0.283261	0.285933	1	0.0304083	0.386
Cab003981.1:2298:A	3	15904869	0.411153	191	0.283261	0.285933	1	-0.0129214	0.385996
Cab008087.1:296:G	10	15410452	0.411157	191	0.283261	0.285933	1	0.0207195	0.385993
Cab007325.1:1812:A	10	19052746	0.411158	191	0.283261	0.285933	1	0.0295591	0.385991
Bo8g101860.1:2352:G	18	35835518	0.411166	191	0.283261	0.285933	1	0.013338	0.385983
Bo2g007280.1:3174:G	12	1391436	0.411168	191	0.283261	0.285933	1	0.0204355	0.385981
Cab038486.1:555:T	9	2879572	0.411182	191	0.283261	0.285933	1	0.013196	0.385965
Bo4g139750.1:273:G	14	37296657	0.411183	191	0.283261	0.285933	1	0.0256349	0.385965
Bo4g158740.1:5313:T	14	43175771	0.411188	191	0.283261	0.285933	1	-0.028939	0.38596
Bo4g143770.1:540:G	14	39061757	0.411197	191	0.283261	0.285933	1	0.0383065	0.38595
Cab029760.1:1260:G	10	1308106	0.411198	191	0.283261	0.285933	1	0.0138731	0.385949
Cab039333.1:735:A	2	1409025	0.411204	191	0.283261	0.285933	1	-0.0152925	0.385943
Bo7g085710.1:821:T	17	33349068	0.411214	191	0.283261	0.285932	1	-0.0248313	0.385932
Bo7g114880.1:790:A	17	45689841	0.411214	191	0.283261	0.285932	1	-0.0152904	0.385932
Bo6rg086820.1:1632:G	16	27156431	0.411218	191	0.283261	0.285932	1	-0.0234857	0.385928
Bo9g024160.1:390:G	19	7623006	0.41122	191	0.283261	0.285932	1	0.0257007	0.385926
Bo9g183040.1:528:T	19	53969090	0.411222	191	0.283261	0.285932	1	0.0223335	0.385924
Bo9g163660.1:1001:A	19	48249685	0.411222	191	0.283261	0.285932	1	-0.0545116	0.385923
Bo3g035820.1:1104:G	13	13992662	0.411233	191	0.283261	0.285932	1	0.0190216	0.385912
Cab037875.1:249:T	9	13964242	0.411258	191	0.283261	0.285932	1	0.0152989	0.385885
Bo7g111550.1:106:C	17	44365122	0.411262	191	0.283261	0.285932	1	-0.031524	0.385882
Cab022424.1:705:A	8	4465591	0.411268	191	0.283261	0.285932	1	0.014308	0.385876
Bo6rg083260.1:1797:C	16	25885304	0.411276	191	0.283261	0.285932	1	0.0415865	0.385867
Bo7g085710.1:897:G	17	33349068	0.411286	191	0.283261	0.285932	1	0.0364549	0.385856
Bo9g014710.1:594:G	19	4510747	0.41129	191	0.283261	0.285932	1	-0.0188868	0.385852
Bo7g006050.1:44:G	17	2060649	0.411294	191	0.283261	0.285932	1	-0.0267634	0.385848
Cab044618.1:387:A	9	1960835	0.411311	191	0.283261	0.285931	1	0.0193222	0.38583
Cab047428.1:786:G	8	13642653	0.411321	191	0.283261	0.285931	1	-0.0179422	0.385819
Cab014290.1:231:T	9	44283959	0.411335	191	0.283261	0.285931	1	-0.0504421	0.385805
Cab047032.3:1590:C	4	21190792	0.411345	191	0.283261	0.285931	1	-0.0240998	0.385794
Cab033406.1:1588:A	8	12006086	0.41135	191	0.283261	0.285931	1	-0.0251971	0.385788
Bo3g149300.1:69:C	13	53140292	0.411359	191	0.283261	0.285931	1	0.0286252	0.385779
Bo4g156110.1:313:T	14	42767542	0.411368	191	0.283261	0.285931	1	0.0239108	0.385769
Cab034256.1:1161:A	4	17387453	0.411389	191	0.283261	0.28593	1	0.0284435	0.385748
Bo1g138240.1:276:G	11	39215790	0.411389	191	0.283261	0.28593	1	-0.0178079	0.385747
Cab017501.1:2961:G	10	10656267	0.411389	191	0.283261	0.28593	1	-0.0269644	0.385747
Bo1g007240.1:1146:G	11	2391923	0.41139	191	0.283261	0.28593	1	0.015431	0.385746
Bo5g041080.1:840:A	15	13359153	0.411402	191	0.283261	0.28593	1	-0.0138333	0.385734
Cab020043.1:580:C	1	2845719	0.411408	191	0.283261	0.28593	1	0.0225463	0.385727
Cab031812.1:372:T	7	15617619	0.411409	191	0.283261	0.28593	1	-0.0140613	0.385727
Cab040453.1:724:A	7	156636	0.411414	191	0.283261	0.28593	1	-0.0200102	0.385721
Bo9g061100.1:555:C	19	18378636	0.411418	191	0.283261	0.28593	1	0.0292029	0.385716
Bo4g034790.1:375:T	14	7487691	0.411421	191	0.283261	0.28593	1	0.0143158	0.385713
Bo1g087770.1:816:C	11	26078422	0.411437	191	0.283261	0.28593	1	-0.0238063	0.385697
Cab007833.1:327:T	10	16605310	0.41145	191	0.283261	0.28593	1	0.0157384	0.385683
Bo1g031820.1:2616:C	11	10083906	0.411465	191	0.283261	0.28593	1	0.0152759	0.385667
Cab030548.1:348:C	6	7249201	0.411465	191	0.283261	0.28593	1	0.02073	0.385667
Bo1g027170.1:1046:G	11	9590732	0.411473	191	0.283261	0.285929	1	0.0143532	0.385659
Bo8g070530.1:1806:T	18	23131461	0.411479	191	0.283261	0.285929	1	0.123528	0.385653
Bo8g071220.1:1579:C	18	23584184	0.411479	191	0.283261	0.285929	1	0.123528	0.385653
Bo8g071460.1:240:C	18	23778867	0.411479	191	0.283261	0.285929	1	0.123528	0.385653
Bo8g071460.1:441:T	18	23778867	0.411479	191	0.283261	0.285929	1	0.123528	0.385653
Cab006301.1:243:A	6	19044243	0.411479	191	0.283261	0.285929	1	0.123528	0.385653
Cab035103.1:546:C	4	18671599	0.411489	191	0.283261	0.285929	1	-0.0352339	0.385642
Cab029921.2:888:C	10	382397	0.411491	191	0.283261	0.285929	1	-0.036547	0.38564
Bo6rg067560.1:2466:T	16	18940669	0.411497	191	0.283261	0.285929	1	0.0146274	0.385633
Bo8g098880.1:861:C	18	33938353	0.411504	191	0.283261	0.285929	1	0.0237291	0.385626
Cab011187.2:225:G	3	30230971	0.411506	191	0.283261	0.285929	1	-0.0312379	0.385624
Cab009459.1:1152:A	2	27220492	0.411519	191	0.283261	0.285929	1	0.0374045	0.38561
Bo9g003950.1:879:C	19	534656	0.411531	191	0.283261	0.285929	1	-0.0145536	0.385597
Bo1g006530.1:439:A	11	1987297	0.411537	191	0.283261	0.285929	1	-0.0212988	0.385591
Bo3g040110.1:438:T	13	16279811	0.41154	191	0.283261	0.285929	1	-0.0158672	0.385588
Cab012833.1:1461:T	7	18932502	0.411553	191	0.283261	0.285929	1	-0.0431702	0.385575
Bo3g001360.1:657:T	13	167099	0.411559	191	0.283261	0.285928	1	-0.018938	0.385568
Cab001202.1:103:T	3	21583982	0.411561	191	0.283261	0.285928	1	0.017807	0.385566
Bo6rg066920.1:381:A	16	18302950	0.411574	191	0.283261	0.285928	1	0.070783	0.385552
Bo6rg066920.1:390:T	16	18302950	0.411574	191	0.283261	0.285928	1	-0.070783	0.385552
Bo4g025110.1:72:G	14	4158592	0.411585	191	0.283261	0.285928	1	-0.0135474	0.38554
Bo5g025500.1:45:T	15	8842931	0.411589	191	0.283261	0.285928	1	-0.0356434	0.385536
Bo7g064540.1:2017:G	17	24289978	0.411616	191	0.283261	0.285928	1	0.0315515	0.385508
Bo9g003920.1:292:C	19	526962	0.411623	191	0.283261	0.285928	1	-0.0145566	0.385501
Bo1g154960.1:671:T	11	43131744	0.411623	191	0.283261	0.285928	1	0.017316	0.3855
Bo1g010620.1:648:A	11	3630470	0.411626	191	0.283261	0.285928	1	-0.0137538	0.385497
Cab020597.1:336:A	1	7596	0.411638	191	0.283261	0.285928	1	-0.0238836	0.385485
Cab043935.1:1308:C	8	687897	0.411646	191	0.283261	0.285928	1	0.0134822	0.385476
Bo7g099470.1:375:G	17	39059034	0.411652	191	0.283261	0.285927	1	0.0264334	0.38547
Bo3g058850.1:271:C	13	22633456	0.411653	191	0.283261	0.285927	1	-0.0297133	0.385469
Cab025994.1:1626:G	4	15061044	0.411657	191	0.283261	0.285927	1	0.0214583	0.385465
Cab035376.2:189:C	6	25634562	0.41166	191	0.283261	0.285927	1	0.0335495	0.385462
Bo8g030460.1:534:G	18	9551755	0.41166	191	0.283261	0.285927	1	0.04097	0.385461
Bo4g198610.1:231:A	14	53526611	0.411661	191	0.283261	0.285927	1	-0.0147774	0.38546
Cab014847.1:199:T	2	16095366	0.41167	191	0.283261	0.285927	1	0.0343921	0.38545
Cab014157.1:1377:C	9	43583588	0.411676	191	0.283261	0.285927	1	-0.0372994	0.385444
BnaA05g03650D:732:T	5	2143722	0.41168	191	0.283261	0.285927	1	0.0160266	0.38544
Cab004339.1:1389:A	3	17689680	0.411683	191	0.283261	0.285927	1	0.0244844	0.385437
Bo5g143310.1:1578:C	15	44322812	0.411692	191	0.283261	0.285927	1	-0.0294469	0.385427
Cab002458.1:117:T	3	7476772	0.411694	191	0.283261	0.285927	1	0.0166515	0.385425
Bo9g078510.1:339:A	19	24136957	0.411696	191	0.283261	0.285927	1	-0.0252757	0.385423
Bo5g027700.1:3235:T	15	9766385	0.411698	191	0.283261	0.285927	1	0.0922544	0.385421
Bo3g055490.1:1139:A	13	21934219	0.411715	191	0.283261	0.285927	1	-0.0192182	0.385404
Bo1g138720.1:3624:A	11	39498186	0.411721	191	0.283261	0.285927	1	0.0240818	0.385397
Cab023009.1:558:C	6	3200004	0.41173	191	0.283261	0.285927	1	-0.0162879	0.385387
Bo3g005640.1:468:T	13	2219176	0.411739	191	0.283261	0.285926	1	-0.0232046	0.385378
Bo3g149460.1:165:A	13	53233225	0.411741	191	0.283261	0.285926	1	0.0282731	0.385376
Bo9g100020.1:880:G	19	32736995	0.411746	191	0.283261	0.285926	1	0.0297404	0.38537
Cab031294.1:1041:T	2	8969101	0.411758	191	0.283261	0.285926	1	0.0150739	0.385358
Cab029972.1:264:A	10	116713	0.411769	191	0.283261	0.285926	1	0.0259395	0.385346
Bo9g183530.1:123:A	19	54260451	0.411772	191	0.283261	0.285926	1	0.019145	0.385343
Bo5g002760.1:1308:G	15	408108	0.411777	191	0.283261	0.285926	1	-0.0371285	0.385338
Cab000927.1:879:C	1	14442163	0.411784	191	0.283261	0.285926	1	0.0257041	0.38533
Cab029912.1:5034:T	10	448861	0.411789	191	0.283261	0.285926	1	-0.0221222	0.385325
Cab011379.1:909:A	6	5608985	0.411796	191	0.283261	0.285926	1	0.0260382	0.385318
Bo9g184720.1:498:A	19	54389469	0.411797	191	0.283261	0.285926	1	0.0262272	0.385317
Bo5g001270.1:4695:G	15	139253	0.411805	191	0.283261	0.285926	1	0.0171088	0.385308
Cab025035.1:2007:C	8	15619234	0.411812	191	0.283261	0.285926	1	0.0275881	0.385301
Bo7g117200.1:546:T	17	46856650	0.411813	191	0.283261	0.285926	1	-0.0364725	0.3853
Bo1g022370.1:969:C	11	8334519	0.411836	191	0.283261	0.285925	1	0.0384172	0.385275
Bo7g111850.1:1689:A	17	44508951	0.411838	191	0.283261	0.285925	1	0.0130467	0.385274
Cab041134.3:264:G	5	19263892	0.411838	191	0.283261	0.285925	1	-0.0776378	0.385274
Bo3g102940.1:120:A	13	36697001	0.411842	191	0.283261	0.285925	1	-0.0243422	0.385269
Bo9g154680.1:429:C	19	46312140	0.411842	191	0.283261	0.285925	1	-0.0272649	0.385269
Bo4g002420.1:297:T	14	245668	0.411843	191	0.283261	0.285925	1	0.0296129	0.385268
Cab017367.2:112:C	10	11507042	0.411847	191	0.283261	0.285925	1	0.0212332	0.385264
Cab021003.1:855:A	7	26412856	0.411861	191	0.283261	0.285925	1	-0.0300888	0.385249
Bo1g108630.1:798:A	11	33602866	0.411865	191	0.283261	0.285925	1	-0.0148033	0.385245
Cab024049.2:624:G	1	6684786	0.411874	191	0.283261	0.285925	1	-0.0307316	0.385235
Cab043153.1:1885:C	4	21029099	0.411876	191	0.283261	0.285925	1	0.0261266	0.385234
Cab039070.5:775:A	8	17694847	0.411876	191	0.283261	0.285925	1	-0.0284529	0.385233
Bo5g008580.1:468:T	15	2934356	0.41188	191	0.283261	0.285925	1	-0.0325254	0.385229
Cab020557.1:159:G	1	167670	0.411892	191	0.283261	0.285925	1	-0.0176413	0.385217
Bo8g067280.1:456:C	18	21773067	0.41191	191	0.283261	0.285924	1	0.0184765	0.385197
Cab021046.1:384:C	7	26201809	0.411926	191	0.283261	0.285924	1	0.0250481	0.385181
Cab043151.1:1497:G	4	21045045	0.411927	191	0.283261	0.285924	1	-0.0124872	0.385179
Bo3g039900.1:213:G	13	16080962	0.41193	191	0.283261	0.285924	1	0.0179613	0.385177
Cab025456.1:477:T	5	3459769	0.411931	191	0.283261	0.285924	1	-0.0153028	0.385175
Bo5g023600.1:816:G	15	8356130	0.411938	191	0.283261	0.285924	1	0.0165428	0.385168
Cab027832.1:639:A	4	7727917	0.41194	191	0.283261	0.285924	1	-0.0625087	0.385167
Bo8g051520.1:496:A	18	17339852	0.41194	191	0.283261	0.285924	1	-0.0221922	0.385166
Bo3g022660.1:2655:A	13	7915261	0.411944	191	0.283261	0.285924	1	0.0261749	0.385161
Bo7g107890.1:915:C	17	42317097	0.411949	191	0.283261	0.285924	1	0.0157732	0.385157
Cab016363.1:159:C	3	5030593	0.411954	191	0.283261	0.285924	1	0.0148672	0.385151
Cab011510.1:1877:A	5	22676814	0.411955	191	0.283261	0.285924	1	0.0336739	0.38515
Cab023354.2:729:C	5	26826366	0.411957	191	0.283261	0.285924	1	0.0143018	0.385148
Bo4g190670.1:1038:A	14	51345656	0.411962	191	0.283261	0.285924	1	0.0237357	0.385143
Cab042070.1:228:C	6	29294836	0.411963	191	0.283261	0.285924	1	0.0295079	0.385142
Bo4g184680.1:485:T	14	48889234	0.411985	191	0.283261	0.285924	1	0.0170582	0.385119
Cab012749.1:597:C	7	18500504	0.41199	191	0.283261	0.285924	1	-0.0196102	0.385113
Bo4g145770.1:618:A	14	39824576	0.411991	191	0.283261	0.285924	1	-0.0265045	0.385112
Bo9g175910.1:1206:C	19	52246288	0.411998	191	0.283261	0.285923	1	-0.0185297	0.385105
Cab044662.1:1732:T	9	2184226	0.412	191	0.283261	0.285923	1	0.0242186	0.385103
Bo3g149470.1:1509:C	13	53247805	0.412003	191	0.283261	0.285923	1	0.0282125	0.3851
Bo4g017340.1:363:C	14	2354493	0.412003	191	0.283261	0.285923	1	-0.0721789	0.3851
Bo8g084830.1:2755:G	18	29234201	0.412004	191	0.283261	0.285923	1	0.0208868	0.385098
Bo9g076210.1:785:C	19	23048949	0.412032	191	0.283261	0.285923	1	-0.0242065	0.385069
Bo3g044370.1:543:G	13	18311789	0.412045	191	0.283261	0.285923	1	0.0294515	0.385055
Bo1g019510.1:327:A	11	6870545	0.412046	191	0.283261	0.285923	1	0.0365085	0.385054
Bo7g105150.1:276:C	17	40497811	0.412048	191	0.283261	0.285923	1	0.0211011	0.385052
Cab043161.1:2451:T	4	20986063	0.412052	191	0.283261	0.285923	1	-0.0135567	0.385048
Bo9g135160.1:630:T	19	41420919	0.412055	191	0.283261	0.285923	1	-0.0443717	0.385044
Bo3g060260.1:456:T	13	22846981	0.412076	191	0.283261	0.285923	1	-0.0167335	0.385023
Bo1g007080.1:252:C	11	2306812	0.41209	191	0.283261	0.285922	1	0.0222127	0.385008
Bo3g043110.1:2325:C	13	18081805	0.412094	191	0.283261	0.285922	1	-0.0237623	0.385003
Bo6rg026300.1:453:G	16	5894288	0.412099	191	0.283261	0.285922	1	0.0158776	0.384998
Bo2g155310.1:255:T	12	48411433	0.412104	191	0.283261	0.285922	1	-0.0178116	0.384993
Cab004702.2:907:G	3	19784582	0.412109	191	0.283261	0.285922	1	0.0399696	0.384988
Bo4g025230.1:822:C	14	4212315	0.412128	191	0.283261	0.285922	1	0.0306151	0.384968
Bo9g144810.1:837:T	19	43526509	0.412142	191	0.283261	0.285922	1	0.0630516	0.384953
Cab013956.1:161:C	9	42638281	0.412145	191	0.283261	0.285922	1	-0.0297733	0.38495
Cab034019.1:171:T	5	5379193	0.412146	191	0.283261	0.285922	1	0.0349275	0.384949
Bo7g088980.1:208:G	17	34354619	0.412154	191	0.283261	0.285922	1	0.0264616	0.384941
Cab043233.1:864:G	4	20537736	0.412167	191	0.283261	0.285922	1	0.0184774	0.384927
Cab016456.1:294:G	3	5452982	0.412171	191	0.283261	0.285922	1	-0.0165669	0.384923
Cab039555.1:759:A	2	296373	0.412181	191	0.283261	0.285921	1	-0.018696	0.384912
Bo2g047660.1:453:T	12	13206350	0.412191	191	0.283261	0.285921	1	-0.0356252	0.384902
Bo9g006060.1:1070:T	19	1278603	0.412197	191	0.283261	0.285921	1	-0.0209124	0.384895
Bo3g096450.1:474:C	13	34852691	0.412201	191	0.283261	0.285921	1	-0.0157608	0.384891
Bo4g167920.1:28:G	14	44930748	0.412202	191	0.283261	0.285921	1	-0.0206564	0.38489
Bo8g097320.1:1557:G	18	33079230	0.412206	191	0.283261	0.285921	1	0.0236836	0.384886
Bo2g007160.1:940:T	12	1296360	0.412209	191	0.283261	0.285921	1	-0.0307935	0.384882
Bo2g009120.1:1308:G	12	1796358	0.412215	191	0.283261	0.285921	1	-0.0186283	0.384876
Bo1g056650.1:771:T	11	16519779	0.412217	191	0.283261	0.285921	1	0.0172457	0.384874
Cab042527.2:1260:T	9	883387	0.412221	191	0.283261	0.285921	1	0.0193306	0.38487
BnaA05g31230D:35:C	5	27312614	0.412226	191	0.283261	0.285921	1	-0.0184434	0.384865
Bo4g025730.1:117:T	14	4574122	0.412228	191	0.283261	0.285921	1	-0.0245261	0.384862
Cab019702.1:636:G	1	4644636	0.412237	191	0.283261	0.285921	1	0.0230374	0.384854
Bo8g110820.1:2295:G	18	39483919	0.412239	191	0.283261	0.285921	1	-0.020182	0.384851
Cab047032.3:2034:T	4	21190792	0.412249	191	0.283261	0.285921	1	0.0192221	0.384841
Cab033096.1:3003:T	7	9401277	0.412249	191	0.283261	0.285921	1	-0.0303858	0.38484
Bo3g032680.1:129:T	13	12574928	0.412262	191	0.283261	0.28592	1	0.0222853	0.384827
Bo2g061040.1:2772:C	12	17649184	0.41227	191	0.283261	0.28592	1	0.0442949	0.384818
Cab007951.1:51:A	10	16032510	0.412282	191	0.283261	0.28592	1	-0.0327492	0.384805
Cab015771.1:489:T	3	2046221	0.412289	191	0.283261	0.28592	1	-0.013706	0.384798
Cab012463.1:471:G	7	16865590	0.412299	191	0.283261	0.28592	1	-0.012108	0.384788
BnaA10g04770D:554:A	10	3371732	0.412307	191	0.283261	0.28592	1	-0.0294786	0.38478
Cab004190.1:294:C	3	16965520	0.412313	191	0.283261	0.28592	1	-0.0147316	0.384773
BnaA01g00930D:153:G	1	1001867	0.412324	191	0.283261	0.28592	1	0.0330688	0.384761
Bo9g174290.1:141:C	19	51463062	0.412335	191	0.283261	0.28592	1	-0.0200092	0.384749
Bo9g004120.1:936:T	19	657861	0.412339	191	0.283261	0.28592	1	0.022094	0.384746
Bo9g004120.1:975:T	19	657861	0.412339	191	0.283261	0.28592	1	0.022094	0.384746
Bo9g068140.1:291:A	19	20369780	0.412343	191	0.283261	0.28592	1	-0.0161605	0.384741
Bo5g027140.1:1423:C	15	9345950	0.412349	191	0.283261	0.285919	1	0.012446	0.384736
Bo3g185270.1:177:A	13	64621717	0.412356	191	0.283261	0.285919	1	0.016387	0.384727
Bo3g010870.1:393:T	13	3875713	0.412362	191	0.283261	0.285919	1	0.0231103	0.384722
Cab015522.3:1419:G	3	972865	0.412368	191	0.283261	0.285919	1	0.0215764	0.384715
Cab013849.2:216:T	9	42141126	0.41237	191	0.283261	0.285919	1	-0.023367	0.384712
Bo3g049940.1:417:C	13	20185920	0.412376	191	0.283261	0.285919	1	-0.0206144	0.384707
Cab006898.1:315:G	6	23031123	0.412378	191	0.283261	0.285919	1	-0.0180724	0.384705
Bo5g008100.1:1068:G	15	2680223	0.412408	191	0.283261	0.285919	1	-0.0141648	0.384673
Cab014260.1:978:C	9	44133343	0.412417	191	0.283261	0.285919	1	-0.0216098	0.384663
Cab031180.1:1014:C	2	8129507	0.412418	191	0.283261	0.285919	1	-0.024725	0.384662
Bo5g136330.1:855:C	15	42151625	0.412423	191	0.283261	0.285919	1	-0.0213824	0.384657
Cab002911.1:651:C	3	10032948	0.412431	191	0.283261	0.285919	1	-0.0379221	0.384648
Cab000457.1:637:T	9	33834652	0.412457	191	0.283261	0.285918	1	0.0786359	0.384621
Bo8g038020.1:513:A	18	13221918	0.412457	191	0.283261	0.285918	1	-0.0247366	0.384621
Cab013947.2:1281:A	9	42596645	0.412464	191	0.283261	0.285918	1	-0.050126	0.384614
Cab020354.1:1335:T	1	1223583	0.412484	191	0.283261	0.285918	1	0.0222113	0.384593
Bo4g039140.1:102:C	14	8573048	0.412495	191	0.283261	0.285918	1	0.0356277	0.384582
Bo3g018870.1:1687:C	13	6367555	0.412498	191	0.283261	0.285918	1	-0.0152841	0.384578
Bo4g145860.1:369:C	14	39886500	0.412502	191	0.283261	0.285918	1	0.0278857	0.384574
Cab041208.1:222:C	5	18660564	0.41252	191	0.283261	0.285918	1	0.0144389	0.384555
Cab002043.1:297:A	3	26653840	0.412521	191	0.283261	0.285918	1	0.0175147	0.384554
Bo9g004500.1:1827:A	19	920905	0.412521	191	0.283261	0.285918	1	0.0174713	0.384554
Bo1g086260.1:135:T	11	25328529	0.412522	191	0.283261	0.285918	1	-0.0156692	0.384553
Cab034655.1:648:G	9	8212624	0.412527	191	0.283261	0.285917	1	0.022684	0.384548
Bo7g115440.1:2079:C	17	45992972	0.412547	191	0.283261	0.285917	1	-0.02153	0.384527
BnaA01g02170D:249:T	1	1615108	0.412549	191	0.283261	0.285917	1	-0.0241178	0.384525
Bo1g011890.1:1356:A	11	4316723	0.412559	191	0.283261	0.285917	1	0.0322975	0.384514
Cab029974.1:120:A	10	101817	0.412566	191	0.283261	0.285917	1	-0.0192528	0.384507
Cab044235.1:596:A	7	4738190	0.412575	191	0.283261	0.285917	1	0.020877	0.384497
Cab002559.2:1734:T	3	8043028	0.412578	191	0.283261	0.285917	1	0.0119818	0.384494
Cab003595.1:249:G	3	13637758	0.412586	191	0.283261	0.285917	1	0.022825	0.384486
Cab035991.2:1782:C	8	13281588	0.412594	191	0.283261	0.285917	1	0.0247422	0.384477
Bo8g059280.1:405:A	18	19305422	0.412597	191	0.283261	0.285917	1	0.0925185	0.384474
Bo5g103530.1:381:G	15	32945185	0.412598	191	0.283261	0.285917	1	-0.0145973	0.384473
Cab015580.1:1659:G	3	1194546	0.412599	191	0.283261	0.285917	1	-0.0247366	0.384472
Cab004292.1:723:T	3	17445348	0.412608	191	0.283261	0.285917	1	0.015536	0.384462
Cab025445.1:2028:T	5	3381726	0.412624	191	0.283261	0.285916	1	0.0230814	0.384446
Cab003581.1:567:T	3	13558492	0.412628	191	0.283261	0.285916	1	0.0134014	0.384442
Bo9g111260.1:1808:T	19	35974794	0.412641	191	0.283261	0.285916	1	0.0144512	0.384427
Cab030446.1:369:C	6	6745727	0.412644	191	0.283261	0.285916	1	-0.0133861	0.384425
Cab026059.1:265:T	4	15503595	0.412663	191	0.283261	0.285916	1	0.0151276	0.384404
Bo8g099230.1:256:G	18	34129859	0.412669	191	0.283261	0.285916	1	0.0196269	0.384398
BnaA05g02020D:537:T	5	1171667	0.412673	191	0.283261	0.285916	1	-0.0241003	0.384394
Cab043908.1:1764:T	1	29407644	0.412673	191	0.283261	0.285916	1	-0.015419	0.384394
Bo8g001210.1:1069:A	18	118962	0.412674	191	0.283261	0.285916	1	0.0341588	0.384393
Cab031156.2:175:A	2	7925499	0.412674	191	0.283261	0.285916	1	-0.0457986	0.384392
Cab026078.1:416:T	4	15651197	0.412674	191	0.283261	0.285916	1	-0.0276095	0.384392
Cab007428.1:2127:G	10	17947713	0.41268	191	0.283261	0.285916	1	0.0195283	0.384386
Bo2g025290.1:225:C	12	7586501	0.412683	191	0.283261	0.285916	1	0.01452	0.384383
Bo7g043550.1:860:G	17	16033652	0.412693	191	0.283261	0.285916	1	0.0383266	0.384372
Cab020942.1:1056:T	7	26764028	0.412696	191	0.283261	0.285916	1	-0.0242931	0.384369
Cab022779.1:885:C	6	1801614	0.41272	191	0.283261	0.285915	1	-0.0183725	0.384344
Bo4g034990.1:141:T	14	7628054	0.412721	191	0.283261	0.285915	1	-0.090886	0.384343
Bo9g054630.1:1326:T	19	16226106	0.412728	191	0.283261	0.285915	1	0.0356566	0.384336
Cab002820.1:336:A	3	9508859	0.41273	191	0.283261	0.285915	1	0.0185742	0.384333
Bo1g135020.1:406:G	11	39018769	0.412735	191	0.283261	0.285915	1	-0.0258984	0.384329
Cab021929.1:252:G	2	31698577	0.412738	191	0.283261	0.285915	1	0.0140391	0.384325
Bo2g046140.1:195:C	12	12665992	0.41275	191	0.283261	0.285915	1	-0.0143513	0.384313
Bo4g061330.1:634:T	14	13769134	0.412759	191	0.283261	0.285915	1	-0.0254126	0.384303
Cab042548.1:2038:A	9	1064384	0.41276	191	0.283261	0.285915	1	0.0159905	0.384302
Bo7g016240.1:999:C	17	6169171	0.41278	191	0.283261	0.285915	1	0.0256959	0.384281
Cab021524.1:387:T	2	34202723	0.412796	191	0.283261	0.285914	1	-0.0221793	0.384264
Cab025641.1:466:T	5	4518384	0.412806	191	0.283261	0.285914	1	-0.0184724	0.384254
Cab003623.1:2475:C	3	13804939	0.41281	191	0.283261	0.285914	1	-0.0144578	0.38425
Cab008739.1:642:A	7	12083462	0.412811	191	0.283261	0.285914	1	-0.0319318	0.384249
Cab013791.2:1101:T	9	41855192	0.41283	191	0.283261	0.285914	1	0.0348749	0.384229
Cab024459.1:1099:A	1	9288219	0.412831	191	0.283261	0.285914	1	-0.0292014	0.384228
Cab039036.2:1840:G	8	17483745	0.412832	191	0.283261	0.285914	1	0.014968	0.384227
Cab006922.1:1380:T	6	23177474	0.412841	191	0.283261	0.285914	1	0.0349446	0.384217
Cab015914.1:2223:T	3	2819727	0.412849	191	0.283261	0.285914	1	-0.0407825	0.384209
Bo8g108820.1:1235:A	18	38849829	0.412868	191	0.283261	0.285914	1	-0.0360289	0.384188
Bo6rg078090.1:1692:T	16	23499517	0.41287	191	0.283261	0.285914	1	0.047379	0.384186
Cab038368.1:585:A	9	3504071	0.412875	191	0.283261	0.285913	1	0.0194321	0.384182
Bo2g093310.1:1566:T	12	25780032	0.412879	191	0.283261	0.285913	1	0.0124915	0.384178
Cab014535.3:513:G	9	45493089	0.412888	191	0.283261	0.285913	1	-0.0262693	0.384168
Cab009033.1:1887:T	7	14054712	0.41289	191	0.283261	0.285913	1	0.0164124	0.384165
Bo3g038930.1:37:C	13	15441942	0.412892	191	0.283261	0.285913	1	-0.0251028	0.384164
Bo7g089780.1:1065:A	17	34765501	0.412894	191	0.283261	0.285913	1	0.0196893	0.384162
Bo9g013760.1:1245:T	19	3943104	0.412907	191	0.283261	0.285913	1	0.0178145	0.384148
Bo7g114310.1:1347:T	17	45355228	0.412907	191	0.283261	0.285913	1	0.0139267	0.384148
Bo1g019690.1:1245:G	11	7021311	0.412907	191	0.283261	0.285913	1	0.0245519	0.384148
Bo2g011550.1:120:C	12	3118359	0.412913	191	0.283261	0.285913	1	0.0266018	0.384142
Bo6rg020980.1:1170:G	16	4446680	0.412913	191	0.283261	0.285913	1	0.0216073	0.384141
Cab031891.1:819:A	8	21445844	0.412915	191	0.283261	0.285913	1	-0.0340269	0.384139
Cab034440.1:1314:G	4	16314991	0.412918	191	0.283261	0.285913	1	-0.0201167	0.384136
Bo3g041690.1:150:G	13	16849245	0.412928	191	0.283261	0.285913	1	-0.0331359	0.384126
Bo5g020650.1:285:A	15	7160753	0.412933	191	0.283261	0.285913	1	-0.0223747	0.384121
Bo4g188200.1:147:G	14	50538983	0.412934	191	0.283261	0.285913	1	-0.0369124	0.38412
Cab008210.1:123:G	10	14777190	0.412938	191	0.283261	0.285913	1	0.0340289	0.384115
Cab004197.1:1345:G	3	16987588	0.412946	191	0.283261	0.285913	1	0.0229154	0.384106
Cab041788.1:2981:T	1	27946104	0.412946	191	0.283261	0.285913	1	-0.0281471	0.384106
Bo1g008310.1:2052:T	11	2913162	0.41295	191	0.283261	0.285913	1	-0.0229413	0.384102
Bo3g049820.1:387:A	13	20090108	0.412953	191	0.283261	0.285913	1	0.0333459	0.3841
Cab018759.1:1083:A	7	20754803	0.412954	191	0.283261	0.285913	1	0.0253897	0.384098
Cab033893.2:678:G	5	6104704	0.412961	191	0.283261	0.285913	1	-0.023514	0.384091
Bo1g112390.1:1012:G	11	34302223	0.412962	191	0.283261	0.285913	1	-0.0202069	0.38409
Bo5g143430.1:642:G	15	44400807	0.412976	191	0.283261	0.285912	1	0.0203883	0.384075
Cab042022.3:795:T	1	5367077	0.412981	191	0.283261	0.285912	1	-0.0242351	0.38407
Bo5g086620.1:891:T	15	28091324	0.412983	191	0.283261	0.285912	1	-0.01326	0.384067
Bo7g077960.1:2967:A	17	29408411	0.412986	191	0.283261	0.285912	1	-0.0245273	0.384065
Cab023681.1:2189:T	5	25227541	0.412995	191	0.283261	0.285912	1	0.0284999	0.384055
Cab031348.1:504:C	2	9264107	0.412996	191	0.283261	0.285912	1	0.0227789	0.384054
BnaA10g24380D:504:T	10	18453407	0.413006	191	0.283261	0.285912	1	0.0371918	0.384044
Bo8g083500.1:1335:G	18	29034353	0.413007	191	0.283261	0.285912	1	0.0134242	0.384043
Cab013123.1:1215:C	1	12019233	0.413015	191	0.283261	0.285912	1	0.0256296	0.384034
Cab013123.1:1344:A	1	12019233	0.413015	191	0.283261	0.285912	1	0.0256296	0.384034
Cab005961.3:1225:G	6	16421811	0.413026	191	0.283261	0.285912	1	0.0231494	0.384023
Bo3g021320.1:756:C	13	7127779	0.413033	191	0.283261	0.285912	1	0.0470917	0.384015
Bo1g019230.1:1539:C	11	6633499	0.413037	191	0.283261	0.285912	1	0.0167574	0.384011
Cab022591.1:811:A	6	746129	0.413051	191	0.283261	0.285911	1	-0.0207037	0.383997
Cab019024.1:1737:C	7	19244210	0.413051	191	0.283261	0.285911	1	0.0203842	0.383996
Cab045843.1:957:G	6	107924	0.413058	191	0.283261	0.285911	1	0.0238114	0.383989
Bo1g046580.1:252:G	11	13485886	0.413066	191	0.283261	0.285911	1	-0.0203666	0.383981
Bo8g066920.1:268:A	18	21558669	0.413077	191	0.283261	0.285911	1	-0.0230438	0.383969
Bo3g018000.1:396:T	13	5940958	0.413102	191	0.283261	0.285911	1	0.0246166	0.383942
Cab011267.1:723:A	3	29751987	0.413104	191	0.283261	0.285911	1	-0.0148374	0.38394
Bo2g155750.1:806:A	12	48693987	0.413123	191	0.283261	0.285911	1	0.0261162	0.38392
Bo4g166800.1:504:A	14	44845327	0.413124	191	0.283261	0.285911	1	0.0302939	0.383919
Bo9g169590.1:384:T	19	50003062	0.413131	191	0.283261	0.285911	1	0.024573	0.383912
Cab036368.2:1140:G	2	2890881	0.413151	191	0.283261	0.28591	1	-0.0275404	0.383891
Cab020100.1:945:T	1	2520153	0.413155	191	0.283261	0.28591	1	-0.0162341	0.383887
Cab017179.2:1863:C	10	12529735	0.413165	191	0.283261	0.28591	1	-0.027537	0.383877
Cab009910.1:582:T	9	10762173	0.41318	191	0.283261	0.28591	1	-0.0290807	0.383861
Bo5g132160.1:513:C	15	40872356	0.41318	191	0.283261	0.28591	1	-0.0191338	0.38386
Cab021548.1:249:A	2	34060743	0.413194	191	0.283261	0.28591	1	0.0252124	0.383846
Cab006166.1:1410:A	6	18107536	0.413197	191	0.283261	0.28591	1	-0.0132474	0.383843
Cab032338.1:2644:C	2	4080640	0.413202	191	0.283261	0.28591	1	-0.0260557	0.383837
Bo6rg033150.1:633:C	16	8312504	0.413208	191	0.283261	0.28591	1	0.0304685	0.383831
Cab017009.1:925:A	10	13680600	0.413211	191	0.283261	0.28591	1	0.0228524	0.383828
Cab003203.1:519:T	3	11603885	0.413216	191	0.283261	0.28591	1	-0.0133431	0.383823
Bo6rg116430.1:564:T	16	36399597	0.413225	191	0.283261	0.28591	1	-0.0154932	0.383813
Bo5g130460.1:987:T	15	40406270	0.413226	191	0.283261	0.285909	1	0.0260817	0.383812
BnaA06g33690D:918:T	6	26307120	0.413226	191	0.283261	0.285909	1	-0.0192267	0.383812
Cab034866.1:805:G	4	20039315	0.413228	191	0.283261	0.285909	1	-0.0283706	0.38381
Bo2g129860.1:243:T	12	40085758	0.413232	191	0.283261	0.285909	1	0.0240684	0.383806
Cab039315.1:711:A	2	1480861	0.413237	191	0.283261	0.285909	1	-0.0183676	0.3838
Cab019230.1:447:C	4	3166562	0.413244	191	0.283261	0.285909	1	-0.0143019	0.383793
Bo3g021630.1:104:A	13	7302261	0.413253	191	0.283261	0.285909	1	0.0176434	0.383784
Bo3g065820.1:189:C	13	25552145	0.413266	191	0.283261	0.285909	1	-0.0268912	0.38377
Bo7g095270.1:678:G	17	36513480	0.413274	191	0.283261	0.285909	1	-0.0197429	0.383762
Cab025007.1:1353:G	8	15732098	0.413275	191	0.283261	0.285909	1	-0.0202922	0.383761
Bo8g066560.1:2127:G	18	21369676	0.413282	191	0.283261	0.285909	1	-0.0249283	0.383753
Cab034804.1:1206:A	5	7685077	0.413288	191	0.283261	0.285909	1	0.013711	0.383747
Cab008073.3:478:C	10	15468706	0.413302	191	0.283261	0.285909	1	0.0165347	0.383732
Bo4g142110.1:849:G	14	38432671	0.413307	191	0.283261	0.285909	1	0.0125826	0.383727
Bo1g004890.1:1764:T	11	1023910	0.413308	191	0.283261	0.285909	1	0.0281496	0.383727
Cab041461.1:1827:G	4	12414112	0.41331	191	0.283261	0.285909	1	0.0148612	0.383724
Cab002807.1:3372:G	3	9424298	0.413312	191	0.283261	0.285909	1	0.0143558	0.383722
Bo1g005990.1:261:G	11	1699655	0.413317	191	0.283261	0.285908	1	-0.0275515	0.383716
Bo3g003790.1:1368:C	13	1338694	0.413322	191	0.283261	0.285908	1	0.0236234	0.383712
Cab002696.1:168:G	3	8783125	0.413328	191	0.283261	0.285908	1	-0.0261186	0.383706
Cab004389.1:540:A	3	17936342	0.413328	191	0.283261	0.285908	1	0.0237832	0.383705
Cab046483.1:105:A	5	5285588	0.413329	191	0.283261	0.285908	1	0.0220639	0.383704
Bo7g031340.1:387:A	17	11978918	0.41333	191	0.283261	0.285908	1	-0.03403	0.383703
Cab008360.1:936:C	10	13962149	0.413337	191	0.283261	0.285908	1	-0.0252691	0.383695
Bo8g118260.1:198:G	18	41710533	0.413338	191	0.283261	0.285908	1	0.0169927	0.383694
Bo8g118260.1:157:C	18	41710533	0.413338	191	0.283261	0.285908	1	-0.0169927	0.383694
Cab003439.2:1185:A	3	12792746	0.413352	191	0.283261	0.285908	1	-0.0185282	0.383679
Bo4g161400.1:3096:G	14	43745362	0.413354	191	0.283261	0.285908	1	-0.0231839	0.383678
Cab007347.1:151:A	10	17577667	0.41336	191	0.283261	0.285908	1	-0.0167791	0.383671
Cab036066.1:1323:C	8	13757565	0.413362	191	0.283261	0.285908	1	0.0156045	0.38367
Bo1g147210.1:492:G	11	41576252	0.413364	191	0.283261	0.285908	1	0.0205846	0.383667
Bo5g123520.1:942:C	15	37941379	0.413365	191	0.283261	0.285908	1	0.0179841	0.383667
Bo7g088790.1:1230:A	17	34237035	0.41337	191	0.283261	0.285908	1	-0.0177713	0.383661
Bo1g098690.1:823:C	11	29319533	0.41337	191	0.283261	0.285908	1	-0.0146773	0.383661
Cab020912.1:39:T	7	26902863	0.413376	191	0.283261	0.285908	1	-0.0230572	0.383655
Bo2g005320.1:1032:A	12	819721	0.413385	191	0.283261	0.285908	1	0.0294854	0.383645
Bo7g089030.1:709:A	17	34367144	0.413392	191	0.283261	0.285908	1	0.0314331	0.383638
Bo1g105420.1:606:T	11	32218940	0.413401	191	0.283261	0.285908	1	0.0235943	0.383628
Bo1g151700.1:423:G	11	42425960	0.413406	191	0.283261	0.285907	1	0.0174103	0.383623
Bo1g010020.1:924:T	11	3317453	0.413459	191	0.283261	0.285907	1	-0.0202875	0.383568
Cab033015.1:289:T	7	10118216	0.413462	191	0.283261	0.285907	1	0.0139015	0.383565
Bo1g006570.1:2496:A	11	2008231	0.413465	191	0.283261	0.285907	1	-0.0137988	0.383561
Bo9g058450.1:117:G	19	17003204	0.413467	191	0.283261	0.285907	1	-0.0153288	0.383559
Cab011948.1:336:C	2	12324363	0.413472	191	0.283261	0.285907	1	-0.0154512	0.383554
Cab031177.1:1569:C	2	8112961	0.413478	191	0.283261	0.285907	1	-0.0252708	0.383548
Bo9g175690.1:1893:T	19	52137246	0.413496	191	0.283261	0.285906	1	-0.024971	0.383529
Bo7g031340.1:371:T	17	11978918	0.413502	191	0.283261	0.285906	1	-0.0236026	0.383522
Cab022876.1:513:T	6	2354984	0.413504	191	0.283261	0.285906	1	0.0226509	0.38352
Bo2g018020.1:2940:G	12	5173309	0.413507	191	0.283261	0.285906	1	-0.0174668	0.383517
Cab011253.1:369:A	3	29819413	0.413507	191	0.283261	0.285906	1	-0.0319801	0.383517
Cab026400.2:597:T	2	27861810	0.413509	191	0.283261	0.285906	1	-0.0313053	0.383515
Cab025770.2:651:G	4	13589056	0.413542	191	0.283261	0.285906	1	-0.018931	0.383481
Cab020801.1:1768:A	7	27538212	0.413544	191	0.283261	0.285906	1	-0.0155932	0.383478
Bo1g002690.1:921:T	11	335055	0.413545	191	0.283261	0.285906	1	-0.020838	0.383478
Cab027823.1:1125:C	4	7836164	0.413563	191	0.283261	0.285906	1	-0.0354037	0.383458
Bo3g017380.1:57:C	13	5656645	0.413564	191	0.283261	0.285906	1	0.0199608	0.383458
Cab002924.1:489:T	3	10083487	0.413572	191	0.283261	0.285906	1	-0.0258706	0.383449
Bo2g133710.1:1806:T	12	41625195	0.413575	191	0.283261	0.285906	1	-0.0233721	0.383446
Bo4g145610.1:456:A	14	39719792	0.413582	191	0.283261	0.285905	1	0.0264279	0.383439
Bo3g080160.1:2748:G	13	29622324	0.413587	191	0.283261	0.285905	1	0.0244364	0.383433
Bo8g004570.1:963:T	18	1013694	0.413587	191	0.283261	0.285905	1	-0.0123745	0.383433
Bo8g011120.1:1176:C	18	2042882	0.413596	191	0.283261	0.285905	1	-0.0244858	0.383424
Cab035049.1:588:A	4	19012179	0.413614	191	0.283261	0.285905	1	0.0242806	0.383404
Cab025348.1:360:T	5	2798383	0.413627	191	0.283261	0.285905	1	0.0127154	0.383391
Cab024499.2:627:A	1	9537805	0.413628	191	0.283261	0.285905	1	-0.0191287	0.38339
Cab000838.1:807:G	9	36089516	0.413629	191	0.283261	0.285905	1	-0.0232142	0.383389
Cab005030.1:1362:C	7	7179480	0.413631	191	0.283261	0.285905	1	0.0130777	0.383387
Cab039483.1:372:T	2	673183	0.413634	191	0.283261	0.285905	1	-0.0196243	0.383384
Cab039353.1:3930:C	2	1336358	0.413643	191	0.283261	0.285905	1	-0.0259864	0.383375
Bo5g027160.1:735:T	15	9353379	0.413651	191	0.283261	0.285905	1	-0.0130012	0.383366
Bo6rg092910.1:777:A	16	28617949	0.413652	191	0.283261	0.285905	1	0.0248763	0.383365
Bo9g007980.1:262:C	19	1812200	0.413663	191	0.283261	0.285905	1	0.0153556	0.383353
Bo3g065260.1:4290:G	13	25136309	0.413671	191	0.283261	0.285904	1	0.0235603	0.383345
Cab006810.1:1485:C	6	22487170	0.413673	191	0.283261	0.285904	1	-0.0286967	0.383343
Bo2g025250.1:93:C	12	7568292	0.413682	191	0.283261	0.285904	1	-0.0166707	0.383333
Bo5g032000.1:2022:A	15	10828255	0.413698	191	0.283261	0.285904	1	0.0479067	0.383317
Cab042570.1:1644:C	9	1168572	0.413699	191	0.283261	0.285904	1	-0.0203487	0.383315
Bo5g003610.1:6423:T	15	873562	0.413707	191	0.283261	0.285904	1	0.032682	0.383307
Bo7g077960.1:1617:C	17	29408411	0.41371	191	0.283261	0.285904	1	0.0590348	0.383304
Bo4g148230.1:558:T	14	40178135	0.413713	191	0.283261	0.285904	1	-0.0336168	0.383301
Cab017484.1:661:A	10	10792544	0.41372	191	0.283261	0.285904	1	-0.0165333	0.383294
Bo4g061430.1:24:C	14	13815786	0.413721	191	0.283261	0.285904	1	-0.026204	0.383292
Bo4g164880.1:903:T	14	44096492	0.413725	191	0.283261	0.285904	1	-0.0212668	0.383289
Bo8g097590.1:489:T	18	33293932	0.413725	191	0.283261	0.285904	1	0.0139648	0.383289
Bo1g038940.1:255:T	11	11652798	0.41373	191	0.283261	0.285904	1	0.0160034	0.383283
Cab008523.2:1383:G	8	1867799	0.413737	191	0.283261	0.285904	1	-0.0126791	0.383276
Bo9g030930.1:1518:A	19	10727252	0.413751	191	0.283261	0.285904	1	0.0220788	0.383261
Bo6rg076220.1:978:A	16	22183122	0.413753	191	0.283261	0.285904	1	-0.0414368	0.383258
Cab002979.2:414:T	3	10396012	0.413756	191	0.283261	0.285903	1	0.022112	0.383256
Cab046924.1:499:C	9	469225	0.413764	191	0.283261	0.285903	1	0.0162422	0.383247
Bo1g049450.1:231:G	11	14043946	0.41377	191	0.283261	0.285903	1	0.0352975	0.383241
Cab004729.1:1239:C	3	19900097	0.413774	191	0.283261	0.285903	1	-0.0265471	0.383237
Cab019884.1:1818:T	1	3589054	0.413776	191	0.283261	0.285903	1	0.0176196	0.383235
Cab042618.1:426:G	9	1415969	0.413778	191	0.283261	0.285903	1	-0.0266256	0.383233
Cab029491.1:885:T	9	36876476	0.413781	191	0.283261	0.285903	1	0.0230764	0.383229
Cab021000.1:594:A	7	26433862	0.413792	191	0.283261	0.285903	1	0.0140574	0.383218
Cab025858.1:981:G	4	14141355	0.413803	191	0.283261	0.285903	1	0.021147	0.383206
Cab022919.1:152:T	6	2594355	0.413818	191	0.283261	0.285903	1	0.0169859	0.38319
Bo9g133260.1:72:T	19	40743780	0.413823	191	0.283261	0.285903	1	-0.0401264	0.383185
Cab022199.1:904:C	8	2463192	0.413824	191	0.283261	0.285903	1	0.025198	0.383184
Cab047039.2:1902:G	4	21242037	0.413844	191	0.283261	0.285902	1	-0.0190159	0.383163
Bo5g025650.1:258:T	15	8915040	0.413868	191	0.283261	0.285902	1	0.027945	0.383138
Bo3g085520.1:273:G	13	31698587	0.413874	191	0.283261	0.285902	1	0.0281924	0.383132
Bo1g098680.1:828:A	11	29314897	0.413879	191	0.283261	0.285902	1	-0.0154297	0.383126
Bo1g098680.1:972:A	11	29314897	0.413879	191	0.283261	0.285902	1	-0.0154297	0.383126
Bo3g154180.1:1125:G	13	55323103	0.413885	191	0.283261	0.285902	1	0.0198313	0.383121
Cab006814.1:576:A	6	22521071	0.4139	191	0.283261	0.285902	1	0.0234307	0.383105
Cab000043.1:1707:C	5	8883789	0.413918	191	0.283261	0.285902	1	0.0370668	0.383085
Cab024495.1:840:C	1	9523133	0.413919	191	0.283261	0.285902	1	-0.015087	0.383084
Bo4g021270.1:312:T	14	2897139	0.413945	191	0.283261	0.285901	1	-0.0249479	0.383057
Bo3g018870.1:1512:C	13	6367555	0.413959	191	0.283261	0.285901	1	-0.0160519	0.383043
Bo4g154680.1:174:G	14	42484151	0.413977	191	0.283261	0.285901	1	0.0148729	0.383024
Bo3g036320.1:420:G	13	14336155	0.413982	191	0.283261	0.285901	1	-0.015075	0.383018
Cab037152.1:2868:C	1	23354272	0.413984	191	0.283261	0.285901	1	-0.0148613	0.383017
Bo9g169810.1:885:C	19	50132779	0.413985	191	0.283261	0.285901	1	-0.0147194	0.383016
Bo6rg068260.1:729:C	16	19503448	0.413987	191	0.283261	0.285901	1	0.0254357	0.383013
Cab007229.1:691:G	10	19540198	0.413988	191	0.283261	0.285901	1	-0.0452102	0.383012
Cab037951.1:9:A	2	13838844	0.414001	191	0.283261	0.285901	1	-0.046298	0.382999
Cab011610.1:732:G	5	22084210	0.414003	191	0.283261	0.285901	1	-0.0145665	0.382996
Cab009375.3:846:T	2	26651177	0.414006	191	0.283261	0.285901	1	0.0229034	0.382993
Cab034120.1:615:C	4	18117046	0.414012	191	0.283261	0.285901	1	0.0222542	0.382987
Cab023286.1:495:T	5	27282085	0.414031	191	0.283261	0.2859	1	0.0190415	0.382967
Cab028764.1:168:G	6	11313305	0.41404	191	0.283261	0.2859	1	-0.0253687	0.382958
Cab039405.1:306:A	2	1038582	0.414052	191	0.283261	0.2859	1	0.0308086	0.382945
Bo2g132270.1:417:T	12	41328316	0.414061	191	0.283261	0.2859	1	0.0292504	0.382935
Bo5g137520.1:858:G	15	42891890	0.414067	191	0.283261	0.2859	1	-0.0208362	0.382929
Bo6rg074500.1:1197:C	16	21621305	0.414084	191	0.283261	0.2859	1	-0.02356	0.382912
Bo3g038960.1:1204:G	13	15446473	0.414088	191	0.283261	0.2859	1	-0.026188	0.382908
Bo4g158550.1:219:G	14	43050391	0.414089	191	0.283261	0.2859	1	-0.0234225	0.382906
Bo7g106410.1:1065:G	17	41274379	0.414102	191	0.283261	0.2859	1	-0.0242005	0.382893
Bo8g024310.1:2179:A	18	6177390	0.414113	191	0.283261	0.285899	1	-0.0267871	0.382881
Cab006824.1:681:T	6	22597335	0.414115	191	0.283261	0.285899	1	-0.0178721	0.382879
Bo5g141240.1:1701:T	15	43744668	0.414115	191	0.283261	0.285899	1	-0.0283068	0.382879
Bo2g165770.1:779:C	12	51748959	0.414118	191	0.283261	0.285899	1	0.019754	0.382876
Cab004465.1:87:A	3	18388191	0.414134	191	0.283261	0.285899	1	-0.0333287	0.382859
Cab002696.1:795:C	3	8783125	0.414137	191	0.283261	0.285899	1	0.023522	0.382856
Bo9g178960.1:2485:G	19	53318787	0.41414	191	0.283261	0.285899	1	-0.0341132	0.382853
Bo4g147030.1:732:T	14	39995357	0.414148	191	0.283261	0.285899	1	0.0279471	0.382845
Cab007863.1:861:G	10	16454235	0.414157	191	0.283261	0.285899	1	-0.0723391	0.382835
Bo9g165690.1:1068:G	19	48907601	0.414169	191	0.283261	0.285899	1	-0.0789916	0.382823
Cab044691.1:699:A	9	2340970	0.414172	191	0.283261	0.285899	1	0.0252122	0.382819
Cab044691.1:420:G	9	2340970	0.414172	191	0.283261	0.285899	1	-0.0252122	0.382819
Bo9g171740.1:189:G	19	50664951	0.414179	191	0.283261	0.285899	1	-0.0344003	0.382812
Bo4g026790.1:1630:G	14	5309296	0.414181	191	0.283261	0.285899	1	-0.0170049	0.382809
Bo7g111470.1:400:T	17	44336716	0.414183	191	0.283261	0.285899	1	-0.0132905	0.382807
Cab001670.1:363:T	3	24302204	0.414184	191	0.283261	0.285899	1	-0.0142148	0.382807
Bo2g010850.1:591:G	12	2708216	0.414188	191	0.283261	0.285899	1	0.0243757	0.382803
Bo4g086780.1:458:T	14	21356371	0.414189	191	0.283261	0.285899	1	-0.0178923	0.382802
Bo4g006890.1:663:G	14	659490	0.414189	191	0.283261	0.285899	1	0.0206273	0.382801
Cab015178.1:660:G	9	26927891	0.414191	191	0.283261	0.285899	1	0.0123714	0.3828
Cab018465.1:681:C	7	22514959	0.414199	191	0.283261	0.285898	1	0.0198457	0.382791
Cab039574.1:367:T	2	188364	0.414205	191	0.283261	0.285898	1	0.02454	0.382785
Cab039452.1:447:T	2	807390	0.414224	191	0.283261	0.285898	1	-0.0140099	0.382765
Bo3g096480.1:1002:C	13	34860692	0.414227	191	0.283261	0.285898	1	0.0309599	0.382762
Cab036165.1:314:A	2	1870258	0.414234	191	0.283261	0.285898	1	-0.0281586	0.382754
Bo3g040040.1:518:G	13	16200826	0.414248	191	0.283261	0.285898	1	-0.0221805	0.382739
Cab030768.1:531:A	4	11161000	0.414252	191	0.283261	0.285898	1	-0.0198624	0.382735
Bo1g010790.1:1797:C	11	3703616	0.414258	191	0.283261	0.285898	1	0.017139	0.382729
Cab012243.1:946:C	9	15373434	0.414268	191	0.283261	0.285898	1	-0.023658	0.382719
Cab021213.1:1597:C	7	25471869	0.414268	191	0.283261	0.285898	1	-0.0391213	0.382719
Cab003755.1:408:C	3	14632038	0.414292	191	0.283261	0.285897	1	-0.0159535	0.382694
Bo4g196100.1:292:T	14	53170336	0.414295	191	0.283261	0.285897	1	0.0278046	0.38269
Cab007824.2:678:G	10	16640393	0.414296	191	0.283261	0.285897	1	-0.0271746	0.38269
Bo1g014500.1:5472:T	11	4748820	0.414307	191	0.283261	0.285897	1	-0.0229923	0.382678
Bo7g119780.1:249:T	17	48313501	0.414322	191	0.283261	0.285897	1	0.0219275	0.382662
Bo3g169150.1:213:C	13	59747120	0.414324	191	0.283261	0.285897	1	0.0264091	0.38266
Cab010741.1:582:A	3	33126059	0.414326	191	0.283261	0.285897	1	-0.0296141	0.382657
Bo2g041820.1:796:A	12	11402336	0.414328	191	0.283261	0.285897	1	0.0245093	0.382655
Bo4g075540.1:627:G	14	16204680	0.414335	191	0.283261	0.285897	1	0.0169367	0.382648
Cab047641.1:307:A	10	9916904	0.414345	191	0.283261	0.285897	1	-0.0191568	0.382638
Cab040098.1:4986:T	9	5650693	0.414352	191	0.283261	0.285897	1	0.0155565	0.382631
Bo6rg079240.1:199:C	16	23662197	0.414354	191	0.283261	0.285897	1	0.023051	0.382629
Bo3g006800.1:780:A	13	2353320	0.414354	191	0.283261	0.285897	1	-0.0242916	0.382628
Bo5g131660.1:2835:G	15	40584670	0.414363	191	0.283261	0.285897	1	-0.0403607	0.382619
Cab024772.2:4419:G	8	17204658	0.414366	191	0.283261	0.285897	1	-0.0132792	0.382616
Cab024817.1:58:G	8	16955206	0.414369	191	0.283261	0.285897	1	-0.0149647	0.382613
Bo5g156450.1:1446:G	15	46864721	0.414376	191	0.283261	0.285896	1	0.024377	0.382605
Cab020700.1:153:A	7	28030779	0.414378	191	0.283261	0.285896	1	0.0128793	0.382603
Bo9g084330.1:1176:A	19	25913588	0.414382	191	0.283261	0.285896	1	-0.0297647	0.382599
Bo1g056610.1:1243:A	11	16478459	0.414386	191	0.283261	0.285896	1	0.0201908	0.382595
Bo3g044310.1:555:C	13	18264810	0.414394	191	0.283261	0.285896	1	0.0295441	0.382587
Cab002419.1:66:A	3	28926975	0.414414	191	0.283261	0.285896	1	0.0146943	0.382565
Bo5g001270.1:3384:G	15	139253	0.414421	191	0.283261	0.285896	1	0.0547567	0.382559
Cab017356.1:243:T	10	11559460	0.414423	191	0.283261	0.285896	1	0.0166198	0.382556
Bo7g113290.1:741:T	17	44761483	0.414425	191	0.283261	0.285896	1	-0.0146895	0.382554
Bo7g093330.1:405:A	17	35887014	0.414426	191	0.283261	0.285896	1	-0.0462494	0.382553
Cab031877.2:567:T	8	21391681	0.414436	191	0.283261	0.285896	1	0.0289607	0.382543
Bo8g099220.1:4149:T	18	34121425	0.414445	191	0.283261	0.285896	1	0.0339413	0.382533
Bo8g112190.1:261:C	18	39689335	0.414446	191	0.283261	0.285896	1	-0.023722	0.382532
Bo3g032750.1:501:G	13	12605700	0.414465	191	0.283261	0.285895	1	-0.0167713	0.382512
Bo4g136040.1:129:G	14	35078483	0.414466	191	0.283261	0.285895	1	0.0234165	0.382511
Bo9g169860.1:1626:A	19	50144363	0.414474	191	0.283261	0.285895	1	-0.0336563	0.382503
Cab019722.1:144:T	1	4523850	0.414474	191	0.283261	0.285895	1	-0.0159571	0.382502
Cab019722.1:153:T	1	4523850	0.414474	191	0.283261	0.285895	1	-0.0159571	0.382502
Cab019722.1:141:A	1	4523850	0.414474	191	0.283261	0.285895	1	0.0159571	0.382502
Cab024210.1:1426:G	1	7633315	0.414477	191	0.283261	0.285895	1	0.0260163	0.3825
Bo5g091740.1:1374:T	15	29761297	0.414488	191	0.283261	0.285895	1	0.0242107	0.382488
Cab005113.1:328:C	7	7907759	0.414491	191	0.283261	0.285895	1	-0.0219817	0.382485
Bo8g082290.1:150:C	18	28267256	0.414494	191	0.283261	0.285895	1	-0.0232699	0.382482
Cab034884.1:230:C	4	19909620	0.4145	191	0.283261	0.285895	1	0.0280278	0.382475
Cab041968.1:195:C	1	5685284	0.414505	191	0.283261	0.285895	1	-0.0244442	0.38247
Bo8g096080.1:118:G	18	32961313	0.414508	191	0.283261	0.285895	1	0.0162293	0.382467
Bo6rg108660.1:559:G	16	33948293	0.414509	191	0.283261	0.285895	1	0.0141421	0.382466
Bo1g012070.1:156:G	11	4388641	0.41452	191	0.283261	0.285895	1	0.0313952	0.382454
Cab023777.1:945:A	5	24813106	0.41453	191	0.283261	0.285895	1	0.024032	0.382444
Bo7g097420.1:1337:A	17	37887334	0.414534	191	0.283261	0.285895	1	0.0148485	0.382439
Bo5g012030.1:1422:T	15	4291870	0.41454	191	0.283261	0.285895	1	-0.0255981	0.382434
Cab044606.2:1353:T	9	1912709	0.41454	191	0.283261	0.285895	1	-0.0163194	0.382433
BnaA06g24200D:249:C	6	19785759	0.414546	191	0.283261	0.285895	1	0.0248428	0.382428
Cab034795.1:2910:A	5	7648780	0.414552	191	0.283261	0.285894	1	0.0157324	0.382421
Cab025173.1:2444:C	8	2187751	0.414552	191	0.283261	0.285894	1	-0.0249562	0.382421
Cab006322.1:653:T	6	19151170	0.414556	191	0.283261	0.285894	1	0.0235046	0.382417
Cab011708.1:2039:A	5	21536504	0.414569	191	0.283261	0.285894	1	0.0260088	0.382404
Bo7g056150.1:159:G	17	20427498	0.414582	191	0.283261	0.285894	1	0.0257869	0.382389
Cab031859.1:1071:G	8	21311613	0.414586	191	0.283261	0.285894	1	-0.0129562	0.382385
Cab007790.1:1266:C	10	16767069	0.414591	191	0.283261	0.285894	1	0.0263883	0.38238
Cab014289.2:1299:C	9	44280394	0.4146	191	0.283261	0.285894	1	-0.0182998	0.382371
Cab000347.1:1449:T	9	33107191	0.414612	191	0.283261	0.285894	1	-0.0250004	0.382358
Bo5g127170.1:145:C	15	39401468	0.414627	191	0.283261	0.285894	1	0.0280738	0.382342
Bo6rg124080.1:351:T	16	39456219	0.414628	191	0.283261	0.285894	1	0.0204604	0.382342
Cab045033.2:648:C	9	32508347	0.414636	191	0.283261	0.285894	1	0.0204709	0.382332
Cab031539.1:1000:G	5	20730732	0.414639	191	0.283261	0.285893	1	0.019275	0.38233
Cab046861.2:1227:A	1	32279868	0.414651	191	0.283261	0.285893	1	-0.0226368	0.382318
Cab035650.1:1614:G	6	27492386	0.414651	191	0.283261	0.285893	1	0.0147813	0.382317
Cab031359.1:47:A	2	9306346	0.414653	191	0.283261	0.285893	1	-0.0206566	0.382316
Cab031359.1:64:C	2	9306346	0.414653	191	0.283261	0.285893	1	-0.0206566	0.382316
Cab020040.1:267:A	1	2855993	0.414664	191	0.283261	0.285893	1	-0.0242975	0.382304
Bo5g146880.1:1713:G	15	45423897	0.414688	191	0.283261	0.285893	1	0.031925	0.382278
Cab044541.1:1038:C	1	30875271	0.414703	191	0.283261	0.285893	1	-0.025122	0.382263
Cab047100.2:1452:C	4	22646663	0.414709	191	0.283261	0.285893	1	-0.0160772	0.382257
Bo9g054480.1:1113:T	19	16080945	0.414713	191	0.283261	0.285893	1	-0.0241043	0.382252
Cab003981.1:672:C	3	15904869	0.414717	191	0.283261	0.285893	1	-0.0147091	0.382249
Cab029720.1:954:T	10	1588070	0.414723	191	0.283261	0.285893	1	0.0219059	0.382242
Bo5g068180.1:3034:G	15	21527685	0.414732	191	0.283261	0.285892	1	-0.0236177	0.382232
Bo7g101470.1:4119:G	17	39532901	0.414735	191	0.283261	0.285892	1	-0.0232057	0.382229
Bo3g034480.1:147:A	13	13100549	0.414737	191	0.283261	0.285892	1	-0.0225696	0.382227
Bo3g149460.1:564:A	13	53233225	0.41475	191	0.283261	0.285892	1	0.0194993	0.382213
Bo3g149460.1:568:G	13	53233225	0.41475	191	0.283261	0.285892	1	-0.0194993	0.382213
Cab045290.1:42:C	9	23822571	0.414765	191	0.283261	0.285892	1	-0.0223867	0.382198
Cab004466.2:252:A	3	18389814	0.414769	191	0.283261	0.285892	1	0.0243907	0.382193
Cab000651.1:1699:A	9	35029005	0.414776	191	0.283261	0.285892	1	-0.0258604	0.382187
Cab000694.1:357:G	9	35280014	0.414777	191	0.283261	0.285892	1	-0.022352	0.382185
Bo6rg099160.1:306:G	16	31466120	0.414786	191	0.283261	0.285892	1	0.0275476	0.382176
Bo6rg108460.1:1218:A	16	33787513	0.414802	191	0.283261	0.285892	1	-0.018103	0.382159
Cab018692.1:1398:A	7	21141050	0.414823	191	0.283261	0.285891	1	0.0571434	0.382138
Bo8g104370.1:1784:C	18	36589437	0.414825	191	0.283261	0.285891	1	-0.02928	0.382135
Cab034957.1:452:A	4	19538607	0.414837	191	0.283261	0.285891	1	-0.041665	0.382122
Cab007847.2:906:T	10	16528955	0.414838	191	0.283261	0.285891	1	0.0821304	0.382121
Cab045753.1:810:T	4	22062189	0.414847	191	0.283261	0.285891	1	-0.0173687	0.382112
Bo6rg068060.1:483:G	16	19364229	0.414848	191	0.283261	0.285891	1	-0.0821444	0.382111
Cab005036.1:1158:A	7	7245455	0.414852	191	0.283261	0.285891	1	-0.016512	0.382106
Cab028987.1:1782:T	6	9593585	0.414861	191	0.283261	0.285891	1	0.0242036	0.382097
Cab017063.1:609:T	10	13317664	0.414863	191	0.283261	0.285891	1	-0.033707	0.382095
Bo1g049420.1:708:T	11	14028567	0.414886	191	0.283261	0.285891	1	0.0152549	0.382071
Cab001927.1:2994:G	3	25772318	0.414891	191	0.283261	0.285891	1	-0.0247966	0.382067
Cab036741.1:345:T	5	1472660	0.414897	191	0.283261	0.285891	1	-0.0182264	0.38206
Bo4g024460.1:534:C	14	3780339	0.414916	191	0.283261	0.28589	1	-0.0190767	0.382039
BnaA04g01160D:84:G	4	968116	0.414922	191	0.283261	0.28589	1	0.0263522	0.382034
Cab019930.1:1749:T	1	3356352	0.414923	191	0.283261	0.28589	1	-0.0216345	0.382033
Cab003427.1:138:A	3	12719839	0.41493	191	0.283261	0.28589	1	-0.0189837	0.382025
Cab002673.1:168:T	3	8642753	0.414938	191	0.283261	0.28589	1	0.0201332	0.382017
Cab006732.2:1089:T	6	21984374	0.414938	191	0.283261	0.28589	1	-0.0208027	0.382017
Cab006732.2:1098:T	6	21984374	0.414938	191	0.283261	0.28589	1	-0.0208027	0.382017
Bo6rg106720.1:456:A	16	33126651	0.41494	191	0.283261	0.28589	1	0.0243252	0.382014
Cab012193.1:696:A	2	10392346	0.414942	191	0.283261	0.28589	1	-0.0455976	0.382013
Cab032840.1:591:T	7	11287640	0.414943	191	0.283261	0.28589	1	-0.0206431	0.382012
Bo3g061180.1:1074:A	13	23407822	0.414946	191	0.283261	0.28589	1	0.0514557	0.382009
Cab024808.4:3931:T	8	17001767	0.414953	191	0.283261	0.28589	1	0.0138188	0.382001
Bo5g015240.1:880:A	15	5033532	0.414954	191	0.283261	0.28589	1	-0.0289959	0.382
Cab001295.2:870:A	3	22060773	0.414954	191	0.283261	0.28589	1	-0.024301	0.382
Cab046555.1:762:G	1	30568228	0.414959	191	0.283261	0.28589	1	0.0162364	0.381994
Cab025568.3:1822:G	5	4117730	0.414968	191	0.283261	0.28589	1	-0.0192715	0.381985
Bo4g092700.1:1422:T	14	22723073	0.414977	191	0.283261	0.28589	1	-0.0530408	0.381976
Cab034646.1:63:G	9	8137061	0.414984	191	0.283261	0.28589	1	0.0242559	0.381969
Cab028695.3:417:T	6	11848519	0.414991	191	0.283261	0.28589	1	-0.0319778	0.381961
Bo8g090320.1:2097:G	18	30242548	0.414998	191	0.283261	0.285889	1	-0.0261055	0.381954
BnaA08g16910D:708:T	8	17380731	0.415001	191	0.283261	0.285889	1	0.0138715	0.381951
Cab045429.2:861:T	2	3541247	0.415012	191	0.283261	0.285889	1	-0.0171107	0.381939
Bo5g098320.1:342:C	15	31566176	0.415029	191	0.283261	0.285889	1	-0.154701	0.381921
Bo5g133150.1:2052:T	15	41517876	0.415034	191	0.283261	0.285889	1	0.0291072	0.381916
Cab024748.1:201:G	8	17298120	0.415037	191	0.283261	0.285889	1	-0.0157777	0.381913
Cab025947.1:231:C	4	14760837	0.415044	191	0.283261	0.285889	1	-0.0270688	0.381906
Bo6rg118590.1:3249:G	16	36982546	0.415057	191	0.283261	0.285889	1	-0.0210307	0.381892
Bo7g096710.1:852:G	17	37404958	0.415058	191	0.283261	0.285889	1	-0.0232626	0.381891
Cab034977.1:120:C	4	19415129	0.415061	191	0.283261	0.285889	1	0.0159949	0.381888
Bo5g008320.1:243:C	15	2792429	0.415062	191	0.283261	0.285889	1	0.0272532	0.381887
Bo9g009120.1:1566:G	19	2427307	0.415062	191	0.283261	0.285889	1	0.0214263	0.381887
Bo5g086990.1:687:T	15	28678880	0.415074	191	0.283261	0.285889	1	-0.0264673	0.381875
Bo1g037430.1:2047:T	11	11338772	0.415079	191	0.283261	0.285889	1	0.0243471	0.381869
Cab030802.1:516:T	4	10935951	0.415084	191	0.283261	0.285888	1	-0.0280246	0.381864
Bo3g002520.1:2451:A	13	717862	0.415093	191	0.283261	0.285888	1	0.0227736	0.381855
Bo3g150050.1:138:G	13	53628421	0.4151	191	0.283261	0.285888	1	0.0164988	0.381848
Cab032404.2:2738:C	2	4402815	0.415104	191	0.283261	0.285888	1	0.0316935	0.381843
Bo9g167880.1:1524:T	19	49557712	0.415112	191	0.283261	0.285888	1	0.117977	0.381835
Bo9g169120.1:1464:G	19	49710389	0.415112	191	0.283261	0.285888	1	0.117977	0.381835
Bo9g169960.1:3608:G	19	50179922	0.415112	191	0.283261	0.285888	1	0.117977	0.381835
Cab007775.1:3198:C	10	16810447	0.415112	191	0.283261	0.285888	1	0.117977	0.381835
Cab007831.4:2745:C	10	16613646	0.415112	191	0.283261	0.285888	1	0.117977	0.381835
Cab007863.1:1731:C	10	16454235	0.415112	191	0.283261	0.285888	1	0.117977	0.381835
Cab007882.1:1464:T	10	16338202	0.415112	191	0.283261	0.285888	1	0.117977	0.381835
Cab007975.1:423:A	10	15930573	0.415112	191	0.283261	0.285888	1	0.117977	0.381835
Cab007979.2:1068:G	10	15911061	0.415112	191	0.283261	0.285888	1	0.117977	0.381835
Cab007979.2:1537:T	10	15911061	0.415112	191	0.283261	0.285888	1	0.117977	0.381835
Cab008101.1:2844:A	10	15344500	0.415112	191	0.283261	0.285888	1	0.117977	0.381835
Bo9g169960.1:3629:G	19	50179922	0.415112	191	0.283261	0.285888	1	-0.117977	0.381835
Cab004566.1:1223:G	3	18988402	0.41512	191	0.283261	0.285888	1	-0.0236453	0.381826
BnaA09g00260D:633:T	9	472691	0.415128	191	0.283261	0.285888	1	0.0174819	0.381818
Bo7g108630.1:1461:C	17	42818277	0.415135	191	0.283261	0.285888	1	0.022445	0.38181
Cab008712.1:426:T	7	11902712	0.415136	191	0.283261	0.285888	1	0.0151374	0.38181
Cab038434.1:717:T	9	3149309	0.415137	191	0.283261	0.285888	1	-0.0158485	0.381809
Bo3g021740.1:408:T	13	7342624	0.415143	191	0.283261	0.285888	1	0.016416	0.381803
BnaC03g44520D:1772:C	13	31331588	0.41515	191	0.283261	0.285888	1	0.0238527	0.381795
Cab006249.1:63:T	6	18682058	0.41518	191	0.283261	0.285887	1	0.0647741	0.381764
Cab030740.1:351:G	4	11335530	0.415192	191	0.283261	0.285887	1	0.0178363	0.381751
Cab003976.8:1056:T	3	15886951	0.415196	191	0.283261	0.285887	1	0.0166289	0.381747
Cab008035.1:1206:G	10	15643463	0.415212	191	0.283261	0.285887	1	-0.0203886	0.38173
Cab032939.1:150:C	7	10632868	0.41522	191	0.283261	0.285887	1	0.0385509	0.381721
Bo5g002570.1:918:C	15	311014	0.415244	191	0.283261	0.285887	1	0.0188841	0.381696
Bo5g138000.1:1731:C	15	43118495	0.415247	191	0.283261	0.285887	1	0.0318988	0.381693
Cab020296.1:948:C	1	1563933	0.415255	191	0.283261	0.285887	1	0.0286088	0.381685
Bo1g007530.1:300:C	11	2541958	0.415262	191	0.283261	0.285886	1	-0.0220848	0.381678
Cab008068.1:729:T	10	15492580	0.415266	191	0.283261	0.285886	1	0.0139406	0.381674
Cab014126.1:327:A	9	43386047	0.415271	191	0.283261	0.285886	1	0.0198374	0.381669
Cab016054.1:2265:C	3	3529159	0.415274	191	0.283261	0.285886	1	-0.0317003	0.381666
Cab044450.1:105:C	1	31362838	0.415274	191	0.283261	0.285886	1	0.0271159	0.381666
Bo3g175320.1:753:C	13	61394217	0.415293	191	0.283261	0.285886	1	0.0255646	0.381645
Bo1g022510.1:786:G	11	8406096	0.41533	191	0.283261	0.285886	1	-0.0160344	0.381607
Cab014512.1:1161:G	9	45339477	0.415332	191	0.283261	0.285886	1	0.0363866	0.381605
Cab044541.1:1842:A	1	30875271	0.415337	191	0.283261	0.285886	1	-0.0218144	0.381599
Bo3g149290.1:414:T	13	53127917	0.415351	191	0.283261	0.285885	1	-0.0284775	0.381585
Bo2g041790.1:3369:T	12	11353243	0.415355	191	0.283261	0.285885	1	-0.0255366	0.381581
Cab011488.2:1906:C	5	22816132	0.415362	191	0.283261	0.285885	1	0.0386259	0.381573
Bo1g008500.1:628:C	11	3002147	0.415364	191	0.283261	0.285885	1	0.030668	0.381571
Bo7g098520.1:254:G	17	38538542	0.415367	191	0.283261	0.285885	1	-0.0777618	0.381568
BnaC03g15870D:1548:T	13	8538492	0.415371	191	0.283261	0.285885	1	-0.0154768	0.381564
Cab023780.2:444:A	5	24784179	0.415372	191	0.283261	0.285885	1	0.0205186	0.381563
Cab002357.2:1425:G	3	28637705	0.415377	191	0.283261	0.285885	1	0.0203776	0.381558
Bo4g004550.1:1309:C	14	339030	0.415377	191	0.283261	0.285885	1	-0.019509	0.381557
Cab005298.1:282:C	9	18715738	0.415381	191	0.283261	0.285885	1	0.017778	0.381554
Cab025645.1:840:A	5	4536166	0.415415	191	0.283261	0.285885	1	0.0272351	0.381518
Bo3g149510.1:834:A	13	53259680	0.415417	191	0.283261	0.285885	1	0.0142767	0.381516
Bo6rg119260.1:1716:A	16	37305271	0.415426	191	0.283261	0.285885	1	0.0208435	0.381506
Cab018932.1:875:G	7	19756742	0.415429	191	0.283261	0.285885	1	0.0152853	0.381504
Cab023355.2:4908:A	5	26823865	0.415436	191	0.283261	0.285884	1	0.0132617	0.381496
Bo8g077450.1:1072:A	18	25450227	0.415443	191	0.283261	0.285884	1	0.0239089	0.381488
Bo5g007800.1:378:A	15	2543227	0.415457	191	0.283261	0.285884	1	-0.0146881	0.381474
Cab012559.1:3003:T	7	17462463	0.415458	191	0.283261	0.285884	1	-0.0122002	0.381472
Bo3g018570.1:369:C	13	6246586	0.415469	191	0.283261	0.285884	1	0.024891	0.381461
Bo3g148980.1:45:C	13	52918735	0.415482	191	0.283261	0.285884	1	0.0170656	0.381448
Cab031240.1:1202:T	2	8496179	0.415486	191	0.283261	0.285884	1	0.0172291	0.381444
Cab003867.1:109:G	3	15312088	0.415487	191	0.283261	0.285884	1	-0.014337	0.381443
Bo3g004940.1:1470:C	13	1880634	0.41549	191	0.283261	0.285884	1	-0.0174379	0.381439
BnaA10g09300D:978:T	10	9570107	0.415495	191	0.283261	0.285884	1	-0.0247826	0.381435
Cab019409.1:969:C	4	1827632	0.415499	191	0.283261	0.285884	1	0.0147234	0.38143
Bo3g062320.1:834:G	13	23930785	0.415512	191	0.283261	0.285884	1	-0.0142654	0.381416
Bo6rg122650.1:207:G	16	39228829	0.415532	191	0.283261	0.285883	1	0.024344	0.381395
Cab004054.1:1311:T	3	16265845	0.415535	191	0.283261	0.285883	1	-0.0135969	0.381393
Bo9g135080.1:1177:C	19	41390597	0.415546	191	0.283261	0.285883	1	-0.0306237	0.381381
Bo1g005590.1:351:A	11	1442949	0.415568	191	0.283261	0.285883	1	0.0284216	0.381358
Cab003926.1:1986:A	3	15634153	0.415569	191	0.283261	0.285883	1	0.0261093	0.381357
Cab008856.1:2145:G	7	12910226	0.415577	191	0.283261	0.285883	1	0.0261876	0.381349
Bo6rg108290.1:696:T	16	33673969	0.41558	191	0.283261	0.285883	1	-0.0362047	0.381346
Bo1g134360.1:2124:A	11	38454498	0.415584	191	0.283261	0.285883	1	-0.0351411	0.381341
Bo6rg029260.1:1812:T	16	6705361	0.415585	191	0.283261	0.285883	1	-0.0239749	0.38134
Cab018586.1:876:A	7	21751020	0.415601	191	0.283261	0.285883	1	0.0272657	0.381324
Bo3g178160.1:320:A	13	62012635	0.415613	191	0.283261	0.285882	1	-0.0135312	0.381311
Cab004642.1:996:C	3	19418633	0.415627	191	0.283261	0.285882	1	-0.0149295	0.381297
Cab004265.1:723:C	3	17317635	0.415628	191	0.283261	0.285882	1	-0.016492	0.381295
Cab018813.3:4473:A	7	20527805	0.415631	191	0.283261	0.285882	1	-0.0235303	0.381292
Cab037946.1:969:T	9	13483158	0.415634	191	0.283261	0.285882	1	0.0225028	0.381289
Cab046823.1:2049:T	1	32049076	0.415635	191	0.283261	0.285882	1	0.0222352	0.381288
Cab038090.1:48:T	2	14690181	0.415644	191	0.283261	0.285882	1	-0.0487387	0.381278
Bo1g072220.1:132:C	11	21378733	0.415672	191	0.283261	0.285882	1	-0.0345113	0.38125
Bo4g061410.1:690:G	14	13811707	0.415676	191	0.283261	0.285882	1	-0.015426	0.381245
Bo4g006940.1:33:A	14	683925	0.415677	191	0.283261	0.285882	1	0.0158171	0.381244
Cab030293.1:162:G	6	5909110	0.415681	191	0.283261	0.285882	1	-0.0172968	0.38124
Bo1g139850.1:729:A	11	40147776	0.415686	191	0.283261	0.285882	1	0.0145152	0.381234
Cab000847.2:567:G	9	36149143	0.41569	191	0.283261	0.285882	1	-0.0237824	0.38123
Cab015334.1:377:A	3	97667	0.415692	191	0.283261	0.285882	1	0.0157517	0.381229
Bo5g138000.1:1362:C	15	43118495	0.415692	191	0.283261	0.285882	1	-0.0273835	0.381229
Cab046584.1:2913:A	1	30399158	0.415694	191	0.283261	0.285882	1	0.0154549	0.381227
Cab047038.1:260:A	4	21235498	0.415696	191	0.283261	0.285882	1	-0.0305606	0.381224
Cab039525.1:291:T	2	459103	0.415702	191	0.283261	0.285881	1	0.0255266	0.381217
Bo4g041160.1:270:A	14	9287388	0.415709	191	0.283261	0.285881	1	-0.0306693	0.381211
Cab009154.1:633:C	7	14845407	0.415722	191	0.283261	0.285881	1	0.0223444	0.381197
Cab009371.1:154:A	2	26629295	0.415727	191	0.283261	0.285881	1	0.0417998	0.381192
Bo1g050980.1:648:A	11	14406140	0.415732	191	0.283261	0.285881	1	-0.0202541	0.381186
Bo4g027180.1:240:G	14	5586277	0.415736	191	0.283261	0.285881	1	-0.0358498	0.381182
Bo7g077190.1:1644:A	17	28899218	0.415744	191	0.283261	0.285881	1	0.0280139	0.381174
Cab007183.1:816:T	10	19778044	0.415748	191	0.283261	0.285881	1	-0.0126729	0.38117
Bo5g126560.1:1083:G	15	38976619	0.415754	191	0.283261	0.285881	1	0.0313593	0.381163
Bo8g049530.1:475:A	18	15901418	0.415755	191	0.283261	0.285881	1	0.0288182	0.381162
Cab022319.1:297:T	8	3400131	0.415755	191	0.283261	0.285881	1	0.0138623	0.381162
Bo3g110950.1:777:A	13	39612688	0.415758	191	0.283261	0.285881	1	0.154523	0.381159
Bo3g110950.1:781:C	13	39612688	0.415758	191	0.283261	0.285881	1	0.154523	0.381159
Cab000038.1:243:C	5	8871600	0.415758	191	0.283261	0.285881	1	0.154523	0.381159
Cab026844.1:582:G	2	29744016	0.415765	191	0.283261	0.285881	1	0.0289879	0.381152
Cab008844.1:5103:G	7	12841689	0.415771	191	0.283261	0.285881	1	0.0457554	0.381146
Bo3g052410.1:963:C	13	20580921	0.415775	191	0.283261	0.285881	1	-0.0244588	0.381142
Bo4g120210.1:420:G	14	31189517	0.415775	191	0.283261	0.285881	1	0.0227428	0.381141
Bo1g144210.1:1146:T	11	40974630	0.415778	191	0.283261	0.285881	1	0.0283601	0.381139
Cab005068.1:1059:G	7	7538617	0.415781	191	0.283261	0.285881	1	-0.0256893	0.381135
Bo6rg094720.1:1834:A	16	29283499	0.415784	191	0.283261	0.285881	1	0.0163251	0.381132
BnaC02g36280D:1074:T	12	45015385	0.415789	191	0.283261	0.285881	1	-0.0141404	0.381126
BnaC02g36280D:1075:G	12	45015385	0.415789	191	0.283261	0.285881	1	-0.0141404	0.381126
Cab002239.1:117:C	3	27952378	0.41579	191	0.283261	0.28588	1	0.0257361	0.381126
Bo3g007340.1:471:A	13	2641727	0.415804	191	0.283261	0.28588	1	0.0226214	0.381111
Cab045331.3:579:C	2	4004505	0.41581	191	0.283261	0.28588	1	-0.0233395	0.381105
Cab006350.1:2220:G	6	19344312	0.415823	191	0.283261	0.28588	1	-0.016336	0.381092
Cab006350.1:2058:A	6	19344312	0.415823	191	0.283261	0.28588	1	0.016336	0.381092
Cab016049.1:63:C	3	3518099	0.415824	191	0.283261	0.28588	1	-0.0207057	0.38109
Cab044761.1:288:T	1	32658847	0.415838	191	0.283261	0.28588	1	0.0265316	0.381076
Cab000039.1:618:C	5	8873150	0.41584	191	0.283261	0.28588	1	0.0227644	0.381074
Cab032876.1:1203:C	7	11050292	0.415846	191	0.283261	0.28588	1	-0.014879	0.381067
Cab025088.2:159:T	8	15337841	0.41585	191	0.283261	0.28588	1	-0.0214881	0.381064
Bo7g048380.1:1291:C	17	17800404	0.415857	191	0.283261	0.28588	1	-0.0358381	0.381056
Bo5g027490.1:525:A	15	9624775	0.415878	191	0.283261	0.28588	1	-0.0557563	0.381035
Bo2g017930.1:601:C	12	5108697	0.415884	191	0.283261	0.285879	1	-0.0168636	0.381028
Bo9g152430.1:3121:C	19	45528557	0.415904	191	0.283261	0.285879	1	-0.0214183	0.381007
Cab021370.1:816:C	7	24619518	0.415914	191	0.283261	0.285879	1	-0.0350529	0.380997
Cab011609.1:2397:C	5	22089214	0.415915	191	0.283261	0.285879	1	-0.0283447	0.380995
Cab031151.1:1040:C	2	7893369	0.415929	191	0.283261	0.285879	1	-0.0162173	0.380981
Bo3g022890.1:1113:T	13	8077628	0.415933	191	0.283261	0.285879	1	-0.0204417	0.380977
Bo7g056410.1:179:A	17	20719174	0.415939	191	0.283261	0.285879	1	-0.0258189	0.38097
Cab015561.1:1566:G	3	1132670	0.415955	191	0.283261	0.285879	1	0.022889	0.380954
Bo5g019420.1:396:T	15	6453823	0.41597	191	0.283261	0.285878	1	0.0126452	0.380938
Cab047000.1:2487:C	5	27810561	0.415979	191	0.283261	0.285878	1	0.0242109	0.380929
Bo3g025300.1:723:C	13	9598393	0.41598	191	0.283261	0.285878	1	-0.0246885	0.380928
Bo8g112450.1:271:A	18	39836047	0.415982	191	0.283261	0.285878	1	-0.0171478	0.380926
Bo2g047660.1:573:G	12	13206350	0.415988	191	0.283261	0.285878	1	-0.0264665	0.380919
Bo4g060010.1:240:A	14	13495868	0.415993	191	0.283261	0.285878	1	0.0303151	0.380914
Cab036512.1:1071:C	5	144910	0.415999	191	0.283261	0.285878	1	0.0211974	0.380908
Bo3g010330.1:324:T	13	3588786	0.416008	191	0.283261	0.285878	1	0.0238832	0.380899
Bo2g097550.1:1020:G	12	27664023	0.41603	191	0.283261	0.285878	1	-0.0226089	0.380875
Cab007953.1:1500:C	10	16027853	0.416036	191	0.283261	0.285878	1	-0.032213	0.380869
Cab013706.2:396:T	9	41402850	0.416043	191	0.283261	0.285878	1	-0.0232305	0.380861
Cab022717.1:405:T	6	1469262	0.416066	191	0.283261	0.285877	1	-0.0293263	0.380837
Bo8g105570.1:3009:T	18	37209743	0.416067	191	0.283261	0.285877	1	-0.0229428	0.380836
Bo4g078450.1:1056:C	14	17629485	0.416069	191	0.283261	0.285877	1	-0.0340003	0.380835
Bo5g137520.1:933:A	15	42891890	0.416069	191	0.283261	0.285877	1	0.0224725	0.380834
Bo4g115390.1:1005:C	14	29259521	0.416074	191	0.283261	0.285877	1	0.0287329	0.380829
Cab037270.1:444:A	1	24495608	0.416081	191	0.283261	0.285877	1	-0.0170663	0.380822
Bo5g012000.1:528:G	15	4275368	0.416098	191	0.283261	0.285877	1	0.01503	0.380804
Bo6rg068170.1:216:G	16	19437782	0.416113	191	0.283261	0.285877	1	-0.0246126	0.380788
Bo6rg068170.1:591:A	16	19437782	0.416113	191	0.283261	0.285877	1	-0.0246126	0.380788
Bo6rg068170.1:753:A	16	19437782	0.416113	191	0.283261	0.285877	1	-0.0246126	0.380788
Cab012459.1:702:A	7	16836754	0.416113	191	0.283261	0.285877	1	-0.0246126	0.380788
Bo9g153800.1:159:T	19	45696228	0.416116	191	0.283261	0.285877	1	-0.0373257	0.380786
Bo5g141640.1:306:A	15	43943291	0.416116	191	0.283261	0.285877	1	-0.0193344	0.380785
Cab006909.1:522:T	6	23106761	0.416125	191	0.283261	0.285877	1	-0.0234784	0.380776
Cab015812.1:768:C	3	2276868	0.416131	191	0.283261	0.285877	1	-0.0175367	0.38077
Bo3g153780.1:448:G	13	55039554	0.416136	191	0.283261	0.285877	1	0.0147646	0.380765
Bo1g022140.1:807:A	11	8138531	0.416139	191	0.283261	0.285877	1	-0.0441168	0.380762
Cab028137.1:390:T	9	30713852	0.416141	191	0.283261	0.285877	1	-0.0239787	0.380759
Cab022803.1:255:T	6	1925825	0.416148	191	0.283261	0.285876	1	-0.0151343	0.380753
Bo1g017490.1:402:C	11	6066220	0.416152	191	0.283261	0.285876	1	0.0259033	0.380748
Bo4g147030.1:1311:T	14	39995357	0.416154	191	0.283261	0.285876	1	-0.034406	0.380746
Cab031240.1:465:C	2	8496179	0.416156	191	0.283261	0.285876	1	-0.0181925	0.380744
Bo8g115570.1:552:C	18	40818544	0.416156	191	0.283261	0.285876	1	-0.0345916	0.380744
Cab024792.1:117:T	8	17098729	0.416162	191	0.283261	0.285876	1	-0.0202776	0.380737
Bo8g098850.1:222:A	18	33927298	0.41617	191	0.283261	0.285876	1	-0.0907406	0.380729
Cab041938.1:2571:C	1	5875522	0.416174	191	0.283261	0.285876	1	0.0228003	0.380726
Bo5g146880.1:1122:G	15	45423897	0.416187	191	0.283261	0.285876	1	0.013319	0.380711
Bo3g005290.1:1005:T	13	2034081	0.41619	191	0.283261	0.285876	1	-0.0182914	0.380708
Cab002820.1:516:C	3	9508859	0.416191	191	0.283261	0.285876	1	0.0172295	0.380707
Bo3g009210.1:771:T	13	3097068	0.416193	191	0.283261	0.285876	1	-0.0258555	0.380705
Bo7g109090.1:204:T	17	43093884	0.416196	191	0.283261	0.285876	1	0.0183876	0.380702
Bo5g138170.1:982:C	15	43234656	0.416198	191	0.283261	0.285876	1	0.0258225	0.3807
Cab008603.1:303:A	1	26526880	0.416208	191	0.283261	0.285876	1	-0.0295365	0.380689
Cab004659.1:420:T	3	19509751	0.416222	191	0.283261	0.285876	1	-0.0248176	0.380675
Cab023888.1:273:T	5	24147417	0.416228	191	0.283261	0.285876	1	-0.0118658	0.380669
Cab020328.1:1302:A	1	1421660	0.416229	191	0.283261	0.285876	1	-0.0231669	0.380668
Cab024359.2:2028:G	1	8662364	0.41623	191	0.283261	0.285876	1	0.0283257	0.380666
Bo5g099880.1:1506:T	15	32207321	0.416239	191	0.283261	0.285875	1	-0.0263154	0.380657
Bo2g047990.1:432:A	12	13475715	0.416248	191	0.283261	0.285875	1	0.026495	0.380648
Bo7g078050.1:951:G	17	29442297	0.416249	191	0.283261	0.285875	1	-0.0231124	0.380647
Cab035043.2:1023:A	4	19042665	0.41625	191	0.283261	0.285875	1	0.0270801	0.380646
Cab007756.3:630:C	10	16942806	0.416256	191	0.283261	0.285875	1	-0.0268846	0.38064
Bo8g030680.1:482:T	18	9891366	0.416287	191	0.283261	0.285875	1	-0.0272817	0.380607
Cab000374.1:2553:T	9	33281434	0.416289	191	0.283261	0.285875	1	0.0224975	0.380605
Cab021404.1:1017:T	7	24386524	0.416294	191	0.283261	0.285875	1	0.0549226	0.3806
Cab029788.1:69:T	10	1146881	0.416302	191	0.283261	0.285875	1	-0.0153185	0.380592
Bo3g041810.1:1311:T	13	16922810	0.416303	191	0.283261	0.285875	1	0.0384736	0.38059
Bo3g092380.1:219:A	13	33937814	0.416315	191	0.283261	0.285875	1	0.0129231	0.380577
Cab013069.2:864:A	1	11586117	0.416319	191	0.283261	0.285875	1	0.0134009	0.380574
Cab041776.1:3241:G	1	27901225	0.416327	191	0.283261	0.285874	1	0.0158489	0.380565
Bo7g054180.1:390:G	17	19560004	0.416333	191	0.283261	0.285874	1	0.0406741	0.380559
Bo9g173900.1:145:C	19	51300344	0.416335	191	0.283261	0.285874	1	-0.0237894	0.380557
Bo8g102190.1:85:C	18	35977461	0.416337	191	0.283261	0.285874	1	-0.0244164	0.380554
Bo6rg025930.1:1680:T	16	5517154	0.416338	191	0.283261	0.285874	1	0.0233923	0.380554
Cab040645.1:648:C	9	18209316	0.416346	191	0.283261	0.285874	1	-0.0180411	0.380546
Cab043213.3:774:T	4	20619278	0.416355	191	0.283261	0.285874	1	-0.015908	0.380537
Bo1g038890.1:999:A	11	11619489	0.416369	191	0.283261	0.285874	1	0.0220697	0.380522
Cab037104.1:777:C	1	23031193	0.416371	191	0.283261	0.285874	1	-0.0230876	0.380519
Bo1g050890.1:680:A	11	14355369	0.416377	191	0.283261	0.285874	1	-0.0258451	0.380513
Cab028802.2:444:G	6	11006126	0.416384	191	0.283261	0.285874	1	-0.0242822	0.380506
Bo8g050460.1:199:T	18	16648275	0.41639	191	0.283261	0.285874	1	-0.0266166	0.380499
Cab036745.1:839:C	5	1491945	0.416398	191	0.283261	0.285874	1	-0.0305086	0.380491
Cab003423.1:159:T	3	12702781	0.416411	191	0.283261	0.285874	1	0.0237932	0.380478
Cab002251.1:777:A	3	28004232	0.416412	191	0.283261	0.285874	1	-0.0295572	0.380477
Cab001697.2:247:A	3	24435700	0.416422	191	0.283261	0.285873	1	0.0199385	0.380467
Bo7g054190.1:468:A	17	19561372	0.416471	191	0.283261	0.285873	1	0.0189024	0.380416
Cab039316.1:1828:T	2	1477984	0.416472	191	0.283261	0.285873	1	0.0188937	0.380415
Bo3g052290.1:51:T	13	20492339	0.416473	191	0.283261	0.285873	1	0.0204043	0.380413
Cab041803.4:291:C	1	28005545	0.416474	191	0.283261	0.285873	1	-0.0209006	0.380412
Bo7g083810.1:862:C	17	32793500	0.416475	191	0.283261	0.285873	1	-0.0225902	0.380411
Cab025635.1:483:A	5	4483192	0.416478	191	0.283261	0.285873	1	-0.0369479	0.380408
Bo7g078630.1:1032:G	17	29893703	0.416481	191	0.283261	0.285873	1	-0.0183186	0.380404
Bo7g109290.1:2592:A	17	43233746	0.416483	191	0.283261	0.285873	1	0.0675369	0.380403
Cab002215.1:615:A	3	27829585	0.416486	191	0.283261	0.285873	1	0.0174522	0.380399
Bo6rg108840.1:1314:T	16	34054786	0.416492	191	0.283261	0.285873	1	0.0488937	0.380393
Bo3g080070.1:459:T	13	29567047	0.416493	191	0.283261	0.285873	1	0.0236176	0.380393
Cab047482.1:414:T	2	24039886	0.416493	191	0.283261	0.285873	1	-0.0204221	0.380393
BnaA02g03040D:153:C	2	3204465	0.416509	191	0.283261	0.285872	1	0.0210729	0.380376
Bo8g095490.1:60:C	18	32644965	0.41651	191	0.283261	0.285872	1	-0.0252289	0.380374
Bo6rg056140.1:184:A	16	14961984	0.416521	191	0.283261	0.285872	1	-0.0251246	0.380363
Cab033073.1:1743:A	7	9613857	0.416524	191	0.283261	0.285872	1	-0.0153815	0.38036
Bo5g126160.1:1011:C	15	38677645	0.416531	191	0.283261	0.285872	1	-0.0229509	0.380353
Cab034293.1:33:T	4	17188537	0.416551	191	0.283261	0.285872	1	0.0363362	0.380332
Bo7g080920.1:498:C	17	31086337	0.416554	191	0.283261	0.285872	1	0.0247089	0.380329
Bo9g028800.1:113:A	19	9766852	0.416557	191	0.283261	0.285872	1	0.0324228	0.380326
Cab036619.1:82:A	5	825196	0.416566	191	0.283261	0.285872	1	0.0154734	0.380316
Cab037691.2:480:A	9	209687	0.416586	191	0.283261	0.285872	1	0.0175178	0.380295
Cab004006.1:288:A	3	15993483	0.416588	191	0.283261	0.285872	1	0.0257836	0.380293
Bo1g003580.1:2358:G	11	849858	0.416589	191	0.283261	0.285872	1	0.0276233	0.380292
Cab010221.1:348:C	9	13152139	0.416603	191	0.283261	0.285871	1	0.0169719	0.380277
Bo4g182640.1:150:G	14	48260735	0.416612	191	0.283261	0.285871	1	0.0279446	0.380268
Bo9g155990.1:144:G	19	46522530	0.416616	191	0.283261	0.285871	1	0.0156021	0.380264
Cab022833.2:1743:A	6	2084274	0.416616	191	0.283261	0.285871	1	0.0633299	0.380264
Bo1g020190.1:993:C	11	7337016	0.416618	191	0.283261	0.285871	1	0.0228861	0.380262
Cab030361.1:1147:A	6	6252914	0.416624	191	0.283261	0.285871	1	0.0240197	0.380255
Bo3g034140.1:1284:C	13	12837356	0.416627	191	0.283261	0.285871	1	-0.0144232	0.380253
Bo9g152620.1:1644:C	19	45606886	0.416628	191	0.283261	0.285871	1	0.0315948	0.380251
Cab017064.1:1950:C	10	13314222	0.416629	191	0.283261	0.285871	1	-0.0225207	0.380251
Cab007825.1:219:G	10	16638335	0.41664	191	0.283261	0.285871	1	0.0222272	0.380239
Cab035178.3:285:T	6	24533169	0.416658	191	0.283261	0.285871	1	-0.0176435	0.38022
Cab006852.2:850:C	6	22748605	0.416661	191	0.283261	0.285871	1	0.0254353	0.380218
Cab046833.1:1095:T	1	32094420	0.416665	191	0.283261	0.285871	1	-0.0153857	0.380213
Cab034482.1:597:C	9	7088779	0.416668	191	0.283261	0.285871	1	0.0228769	0.380209
Cab019471.1:1809:T	4	1421024	0.41668	191	0.283261	0.285871	1	0.0144876	0.380198
Bo2g041130.1:426:G	12	10684096	0.416689	191	0.283261	0.28587	1	-0.0312362	0.380188
Cab006343.5:1008:A	6	19287774	0.416714	191	0.283261	0.28587	1	0.0163714	0.380162
Bo6rg014400.1:154:G	16	2935118	0.416716	191	0.283261	0.28587	1	0.0123541	0.38016
Bo6rg077860.1:1338:G	16	23338191	0.416733	191	0.283261	0.28587	1	-0.0218844	0.380142
Bo3g041690.1:1044:C	13	16849245	0.416736	191	0.283261	0.28587	1	-0.0174178	0.380139
Cab010163.1:261:G	9	12670569	0.416738	191	0.283261	0.28587	1	-0.016863	0.380137
Bo6rg092820.1:120:G	16	28580157	0.416739	191	0.283261	0.28587	1	0.0516709	0.380136
Cab044753.1:553:A	1	32632513	0.416746	191	0.283261	0.28587	1	0.0145583	0.380129
BnaA06g10360D:1572:T	6	6297771	0.416748	191	0.283261	0.28587	1	0.0239183	0.380127
Cab014689.1:1315:T	2	17261779	0.416756	191	0.283261	0.28587	1	-0.0289364	0.380118
Bo8g112670.1:1724:T	18	39963435	0.416759	191	0.283261	0.28587	1	-0.0233992	0.380115
Bo1g005690.1:1428:G	11	1480564	0.416764	191	0.283261	0.28587	1	0.0282345	0.38011
Bo8g081480.1:114:A	18	27737024	0.416782	191	0.283261	0.285869	1	0.0170285	0.380091
Bo5g132450.1:1084:C	15	41077635	0.416785	191	0.283261	0.285869	1	-0.0170465	0.380088
Cab027084.1:416:C	5	8443527	0.41681	191	0.283261	0.285869	1	-0.0283129	0.380062
Bo6rg018510.1:665:G	16	4048409	0.41682	191	0.283261	0.285869	1	0.0265928	0.380051
Cab029692.1:4384:T	10	1736097	0.41682	191	0.283261	0.285869	1	-0.0145588	0.380051
Cab016295.1:480:A	3	4678914	0.416821	191	0.283261	0.285869	1	0.0180035	0.380051
Bo9g134960.1:120:G	19	41337065	0.416822	191	0.283261	0.285869	1	0.0328147	0.38005
Bo6rg120660.1:1349:A	16	38066996	0.416824	191	0.283261	0.285869	1	-0.0261566	0.380047
Bo8g050460.1:960:A	18	16648275	0.416826	191	0.283261	0.285869	1	-0.028248	0.380046
Cab021605.3:639:A	2	33729637	0.416854	191	0.283261	0.285869	1	0.023528	0.380016
Bo9g022470.1:1560:T	19	7046694	0.416861	191	0.283261	0.285868	1	-0.0326273	0.380009
Bo4g045450.1:1242:C	14	10414127	0.416862	191	0.283261	0.285868	1	-0.0532094	0.380008
Cab033183.3:1215:C	8	10341389	0.416881	191	0.283261	0.285868	1	-0.0300216	0.379988
Cab045915.1:904:T	5	28122639	0.416887	191	0.283261	0.285868	1	0.0226289	0.379982
Bo4g139350.1:1245:T	14	37065950	0.416888	191	0.283261	0.285868	1	-0.0275696	0.37998
Bo5g143400.1:840:A	15	44380522	0.41691	191	0.283261	0.285868	1	0.0255125	0.379958
Bo5g013660.1:1755:T	15	4647461	0.416913	191	0.283261	0.285868	1	0.0204689	0.379955
Bo4g025890.1:69:C	14	4684214	0.416914	191	0.283261	0.285868	1	-0.0242382	0.379953
Cab040089.1:831:T	9	5714203	0.416925	191	0.283261	0.285868	1	0.016266	0.379942
Cab031930.11:1206:T	8	21689241	0.416926	191	0.283261	0.285868	1	0.0277021	0.379941
Cab039574.1:486:C	2	188364	0.416928	191	0.283261	0.285868	1	-0.0299257	0.379939
Cab011200.1:126:A	3	30163309	0.416928	191	0.283261	0.285868	1	-0.0239148	0.379939
Cab025222.1:168:C	5	2129874	0.416936	191	0.283261	0.285868	1	-0.0214238	0.379931
Bo4g170760.1:1050:C	14	45574340	0.416936	191	0.283261	0.285868	1	0.0230541	0.37993
Bo8g101700.1:274:G	18	35755472	0.416937	191	0.283261	0.285868	1	-0.0259316	0.37993
Bo3g041910.1:1098:C	13	17004598	0.416937	191	0.283261	0.285868	1	0.0360923	0.379929
Cab046840.1:396:T	1	32122115	0.416946	191	0.283261	0.285868	1	-0.0270349	0.37992
Bo8g102010.1:210:C	18	35904495	0.416952	191	0.283261	0.285867	1	0.0352457	0.379914
Cab029820.1:2961:A	10	974976	0.416969	191	0.283261	0.285867	1	-0.0294576	0.379897
Bo8g104340.1:372:A	18	36585127	0.41697	191	0.283261	0.285867	1	0.0239448	0.379895
Cab040218.1:142:G	9	4969155	0.416984	191	0.283261	0.285867	1	-0.0233087	0.379881
BnaA08g19550D:275:A	8	18936668	0.416993	191	0.283261	0.285867	1	0.0149218	0.379871
Cab015812.1:462:C	3	2276868	0.416999	191	0.283261	0.285867	1	0.0156942	0.379865
Bo3g012860.1:959:A	13	4377713	0.417002	191	0.283261	0.285867	1	0.0234155	0.379861
Cab013897.1:2571:T	9	42385312	0.41701	191	0.283261	0.285867	1	-0.0211638	0.379854
Bo9g010510.1:1257:T	19	3110041	0.417011	191	0.283261	0.285867	1	0.0233886	0.379853
Bo8g072710.1:1122:C	18	23949891	0.417023	191	0.283261	0.285867	1	0.0639619	0.37984
Cab032491.1:93:C	2	4858924	0.417028	191	0.283261	0.285867	1	-0.0323521	0.379835
Bo3g172380.1:477:A	13	60621088	0.417036	191	0.283261	0.285867	1	0.0221591	0.379827
Bo5g010340.1:633:G	15	3878702	0.417037	191	0.283261	0.285866	1	-0.0288795	0.379825
Bo1g011800.1:1545:T	11	4260681	0.417041	191	0.283261	0.285866	1	0.0159067	0.379822
BnaC05g32560D:453:A	15	34376603	0.417045	191	0.283261	0.285866	1	0.0304712	0.379817
Cab032302.1:120:G	8	23560780	0.417047	191	0.283261	0.285866	1	-0.0239027	0.379815
Bo8g099170.1:1131:A	18	34086572	0.417053	191	0.283261	0.285866	1	-0.0463062	0.379809
Cab015903.1:621:T	3	2765871	0.417054	191	0.283261	0.285866	1	-0.0128123	0.379808
Cab012311.1:384:T	9	15871766	0.417065	191	0.283261	0.285866	1	-0.0128599	0.379797
Bo1g122830.1:825:C	11	36424948	0.417066	191	0.283261	0.285866	1	0.016898	0.379795
Bo9g154270.1:1172:T	19	45989222	0.417074	191	0.283261	0.285866	1	0.0124711	0.379787
Cab027545.2:1278:T	8	19113643	0.417079	191	0.283261	0.285866	1	0.0156519	0.379781
Bo6rg080080.1:2214:A	16	24219757	0.417081	191	0.283261	0.285866	1	-0.0279501	0.37978
Cab019120.1:1032:T	4	4062390	0.417082	191	0.283261	0.285866	1	0.0170582	0.379779
Bo4g164860.1:123:C	14	44086796	0.417085	191	0.283261	0.285866	1	0.0309476	0.379775
Bo3g034240.1:234:A	13	12962258	0.417096	191	0.283261	0.285866	1	-0.0237451	0.379764
Cab044920.2:285:A	1	10377022	0.417099	191	0.283261	0.285866	1	-0.0136971	0.37976
Cab011968.1:59:G	2	12171421	0.417104	191	0.283261	0.285866	1	0.0267475	0.379756
Bo2g038930.1:93:A	12	10539901	0.417116	191	0.283261	0.285866	1	0.0275866	0.379743
Cab029281.1:4437:G	9	37935019	0.417117	191	0.283261	0.285866	1	0.0131126	0.379743
Bo4g021310.1:294:C	14	2939546	0.417118	191	0.283261	0.285866	1	0.019183	0.379741
Cab027066.1:1422:C	5	8327937	0.417125	191	0.283261	0.285866	1	-0.0255357	0.379734
Cab035808.1:2814:A	10	7438693	0.417125	191	0.283261	0.285866	1	-0.0484572	0.379734
Cab002629.1:1968:T	3	8408521	0.417129	191	0.283261	0.285865	1	0.0200762	0.37973
Bo8g106710.1:1035:T	18	37763651	0.417141	191	0.283261	0.285865	1	0.0171274	0.379718
Bo4g064590.1:1274:C	14	14013647	0.417142	191	0.283261	0.285865	1	-0.0215411	0.379716
Bo8g050590.1:1464:G	18	16728584	0.417148	191	0.283261	0.285865	1	0.0231723	0.37971
Cab042569.1:180:G	9	1165620	0.417153	191	0.283261	0.285865	1	-0.0204278	0.379704
Bo6rg110720.1:2934:G	16	34706457	0.417156	191	0.283261	0.285865	1	-0.0152481	0.379701
Bo8g099870.1:2202:A	18	34506155	0.417157	191	0.283261	0.285865	1	-0.0309093	0.379701
Bo5g121440.1:2354:G	15	37095115	0.417162	191	0.283261	0.285865	1	-0.0311677	0.379695
Bo2g083930.1:942:G	12	23461607	0.417167	191	0.283261	0.285865	1	0.0241103	0.37969
Cab008980.1:1119:T	7	13734065	0.417172	191	0.283261	0.285865	1	0.0231784	0.379684
Bo9g032320.1:312:G	19	11128793	0.417176	191	0.283261	0.285865	1	-0.029822	0.379681
Cab009461.1:552:C	2	27230794	0.41718	191	0.283261	0.285865	1	0.0257501	0.379677
Cab003581.1:1422:C	3	13558492	0.417185	191	0.283261	0.285865	1	0.0252056	0.379671
Cab002639.1:273:C	3	8486458	0.417202	191	0.283261	0.285865	1	-0.0208057	0.379654
Cab000890.1:2065:G	9	36404074	0.417203	191	0.283261	0.285865	1	-0.0217625	0.379652
Cab020024.1:66:A	1	2938769	0.417209	191	0.283261	0.285865	1	-0.0206127	0.379647
Bo1g126020.1:812:A	11	37344667	0.417211	191	0.283261	0.285865	1	-0.0294983	0.379644
Cab008946.1:282:C	7	13531403	0.417214	191	0.283261	0.285865	1	0.0218685	0.379641
Bo9g043730.1:591:C	19	14263138	0.417226	191	0.283261	0.285864	1	0.0328303	0.379629
Bo8g115190.1:528:T	18	40633192	0.417237	191	0.283261	0.285864	1	-0.0245493	0.379617
Cab009624.1:1164:A	1	20400584	0.417243	191	0.283261	0.285864	1	-0.0411506	0.379611
Cab026622.1:1674:A	1	25552242	0.41726	191	0.283261	0.285864	1	0.0148215	0.379593
Bo9g171680.1:945:G	19	50637614	0.417265	191	0.283261	0.285864	1	0.0289865	0.379588
Bo1g008410.1:954:T	11	2962492	0.41727	191	0.283261	0.285864	1	0.0341364	0.379583
Cab015813.1:486:T	3	2287758	0.417271	191	0.283261	0.285864	1	-0.0258749	0.379582
Bo9g175910.1:839:T	19	52246288	0.417288	191	0.283261	0.285864	1	0.026506	0.379564
Bo7g029030.1:2712:A	17	10229227	0.41729	191	0.283261	0.285864	1	-0.0408875	0.379562
Cab008217.1:558:T	10	14738406	0.417298	191	0.283261	0.285864	1	0.0319967	0.379553
Bo5g004600.1:1105:C	15	1326440	0.417305	191	0.283261	0.285863	1	-0.0650071	0.379546
Cab026011.1:2001:G	4	15154423	0.417311	191	0.283261	0.285863	1	-0.0279257	0.37954
Bo5g014910.1:1352:A	15	4768683	0.417314	191	0.283261	0.285863	1	-0.0215021	0.379537
Bo8g118170.1:2523:A	18	41643205	0.417318	191	0.283261	0.285863	1	-0.0259243	0.379532
Cab038280.1:135:G	9	3976556	0.41732	191	0.283261	0.285863	1	-0.0232091	0.379531
Cab043161.1:2616:C	4	20986063	0.417326	191	0.283261	0.285863	1	0.0185777	0.379524
Cab002867.1:279:C	3	9766387	0.417331	191	0.283261	0.285863	1	-0.0357571	0.37952
Cab025142.1:1325:C	5	28009288	0.417337	191	0.283261	0.285863	1	0.0143916	0.379513
Cab030691.1:1593:G	6	8137931	0.417345	191	0.283261	0.285863	1	-0.0130168	0.379505
Cab044639.1:423:T	9	2047328	0.417354	191	0.283261	0.285863	1	-0.0210903	0.379495
Cab021554.1:1572:G	2	34035735	0.417357	191	0.283261	0.285863	1	-0.0293557	0.379492
Bo4g032350.1:666:T	14	7240479	0.417373	191	0.283261	0.285863	1	0.0148149	0.379476
Bo4g145880.1:241:C	14	39890784	0.417373	191	0.283261	0.285863	1	-0.0195739	0.379476
Bo4g182130.1:1062:A	14	47980296	0.417377	191	0.283261	0.285863	1	0.0296612	0.379472
Cab007465.1:530:G	10	18159753	0.417377	191	0.283261	0.285863	1	-0.0184331	0.379471
Cab014289.2:405:G	9	44280394	0.417388	191	0.283261	0.285863	1	0.0240452	0.37946
Bo9g166280.1:1979:G	19	49227970	0.41739	191	0.283261	0.285863	1	-0.0236706	0.379458
Cab036838.1:398:A	10	2754424	0.417392	191	0.283261	0.285863	1	0.013392	0.379456
Cab019541.1:1161:G	4	951948	0.417392	191	0.283261	0.285863	1	0.0252281	0.379456
Bo4g173090.1:648:C	14	45828731	0.417414	191	0.283261	0.285862	1	-0.0228057	0.379433
Bo6rg116030.1:2771:A	16	36210783	0.41742	191	0.283261	0.285862	1	-0.0215626	0.379427
Bo4g182630.1:579:G	14	48258771	0.417425	191	0.283261	0.285862	1	-0.0185457	0.379422
Bo2g085240.1:414:A	12	23786629	0.41743	191	0.283261	0.285862	1	0.0304371	0.379416
Cab009778.2:1640:G	1	21740069	0.417435	191	0.283261	0.285862	1	0.0235619	0.379411
Cab043535.1:811:G	9	6056239	0.417438	191	0.283261	0.285862	1	-0.0345742	0.379408
Cab012845.1:909:T	7	18985931	0.417444	191	0.283261	0.285862	1	0.0244332	0.379402
Bo7g054440.1:272:C	17	19852057	0.417445	191	0.283261	0.285862	1	0.0182089	0.379401
Bo4g087160.1:320:A	14	21925225	0.417448	191	0.283261	0.285862	1	0.01622	0.379398
Bo3g009460.1:681:A	13	3220095	0.417451	191	0.283261	0.285862	1	-0.0207002	0.379395
Cab020975.1:588:G	7	26588555	0.417451	191	0.283261	0.285862	1	0.0236673	0.379395
Cab011339.1:1425:T	3	29250941	0.41746	191	0.283261	0.285862	1	0.0226286	0.379385
Cab039250.1:516:G	8	18712831	0.417465	191	0.283261	0.285862	1	-0.016297	0.37938
Bo1g070930.1:774:T	11	20808228	0.417469	191	0.283261	0.285862	1	0.0362349	0.379376
Bo3g018370.1:369:C	13	6134545	0.417471	191	0.283261	0.285862	1	-0.015964	0.379374
Bo1g023940.1:459:A	11	8669304	0.417474	191	0.283261	0.285862	1	-0.0386617	0.37937
Bo1g006160.1:2428:C	11	1821823	0.417485	191	0.283261	0.285861	1	0.0188396	0.379359
Bo3g107310.1:820:A	13	37844608	0.417489	191	0.283261	0.285861	1	0.025935	0.379355
Cab007728.1:2796:C	10	17090293	0.417492	191	0.283261	0.285861	1	0.032023	0.379352
Bo8g030420.1:978:G	18	9517080	0.417493	191	0.283261	0.285861	1	-0.0271219	0.379351
Bo9g117470.1:590:A	19	37208828	0.4175	191	0.283261	0.285861	1	0.0210441	0.379343
Cab012729.1:2130:A	7	18392052	0.417506	191	0.283261	0.285861	1	-0.0235752	0.379337
Bo5g021020.1:1803:T	15	7301297	0.417518	191	0.283261	0.285861	1	0.013691	0.379324
Bo7g109900.1:355:G	17	43531438	0.417534	191	0.283261	0.285861	1	0.0137018	0.379309
Cab023596.1:246:G	5	25636575	0.417536	191	0.283261	0.285861	1	0.0179894	0.379306
Cab013132.1:516:G	1	12161297	0.417547	191	0.283261	0.285861	1	0.0130402	0.379295
Cab029172.1:630:A	9	38508052	0.417547	191	0.283261	0.285861	1	-0.0218174	0.379294
Cab000623.1:1452:C	9	34811546	0.417561	191	0.283261	0.285861	1	0.0368284	0.37928
Bo3g045210.1:537:G	13	18949806	0.417568	191	0.283261	0.285861	1	0.0186102	0.379273
Bo6rg112360.1:808:A	16	35141130	0.417572	191	0.283261	0.285861	1	0.0217491	0.379269
Cab017506.1:3285:C	10	10604289	0.417572	191	0.283261	0.28586	1	0.0197837	0.379268
Bo3g010540.1:639:A	13	3704743	0.417578	191	0.283261	0.28586	1	-0.0404221	0.379262
Bo8g095640.1:1359:T	18	32730113	0.417582	191	0.283261	0.28586	1	0.0305584	0.379258
Cab036542.1:1758:G	5	322230	0.417583	191	0.283261	0.28586	1	-0.015123	0.379257
Bo7g105080.1:312:A	17	40463196	0.417596	191	0.283261	0.28586	1	0.0245032	0.379244
Cab030529.1:1926:C	6	7103453	0.417613	191	0.283261	0.28586	1	0.0154369	0.379225
Cab012820.1:342:C	7	18857466	0.417614	191	0.283261	0.28586	1	0.0250056	0.379225
Bo1g014420.1:867:T	11	4650572	0.417615	191	0.283261	0.28586	1	-0.0220708	0.379224
Cab006795.1:2997:T	6	22407837	0.417615	191	0.283261	0.28586	1	0.016054	0.379224
Cab029156.7:1468:C	9	38602478	0.417616	191	0.283261	0.28586	1	0.0205398	0.379223
Cab002414.1:753:G	3	28903531	0.417617	191	0.283261	0.28586	1	-0.0223025	0.379222
Cab023982.1:417:G	5	23631461	0.417622	191	0.283261	0.28586	1	0.0126274	0.379217
Bo4g191690.1:918:A	14	51928794	0.417623	191	0.283261	0.28586	1	0.0413292	0.379215
Cab006264.1:1236:G	6	18794557	0.417623	191	0.283261	0.28586	1	0.0137466	0.379215
Cab040548.1:489:G	9	17525195	0.41764	191	0.283261	0.28586	1	0.014016	0.379198
Bo9g154650.1:1548:T	19	46305428	0.417646	191	0.283261	0.28586	1	0.0276067	0.379192
Bo3g084290.1:240:A	13	31526984	0.417646	191	0.283261	0.28586	1	-0.025356	0.379192
Bo9g006190.1:1700:G	19	1370937	0.417656	191	0.283261	0.28586	1	0.0199135	0.379182
Cab047428.1:777:G	8	13642653	0.417665	191	0.283261	0.285859	1	0.0175537	0.379172
Bo9g095420.1:975:A	19	29637980	0.417669	191	0.283261	0.285859	1	-0.0395574	0.379167
Bo8g118030.1:258:G	18	41573148	0.417679	191	0.283261	0.285859	1	0.0272023	0.379158
Cab045888.1:294:C	5	28271706	0.417679	191	0.283261	0.285859	1	-0.0262482	0.379157
BnaA07g23930D:1309:G	7	21423063	0.417686	191	0.283261	0.285859	1	-0.0147815	0.37915
Cab036743.1:2222:T	5	1480807	0.417687	191	0.283261	0.285859	1	0.0211601	0.379149
Bo3g034460.1:151:C	13	13083871	0.417689	191	0.283261	0.285859	1	0.0149724	0.379147
Bo7g038960.1:1122:C	17	14146227	0.41769	191	0.283261	0.285859	1	-0.0307744	0.379146
Cab039028.1:3091:T	8	17443847	0.417699	191	0.283261	0.285859	1	0.0145895	0.379137
Bo6rg119510.1:3391:G	16	37435660	0.417704	191	0.283261	0.285859	1	0.0226628	0.379131
Cab011525.1:312:A	5	22571220	0.417712	191	0.283261	0.285859	1	0.0170976	0.379124
Bo4g009250.1:75:G	14	1037832	0.417716	191	0.283261	0.285859	1	-0.0214237	0.379119
Cab034977.1:660:T	4	19415129	0.417738	191	0.283261	0.285859	1	0.0169283	0.379096
Cab025094.1:474:G	8	15301630	0.41774	191	0.283261	0.285859	1	-0.0166299	0.379094
Cab019630.1:768:T	4	360753	0.417744	191	0.283261	0.285859	1	0.0350436	0.37909
Cab007303.2:1905:G	10	19151045	0.417748	191	0.283261	0.285859	1	0.0211091	0.379085
Cab029143.1:1890:T	9	38712384	0.41775	191	0.283261	0.285859	1	0.0705559	0.379084
Bo9g166600.1:1098:C	19	49415493	0.417751	191	0.283261	0.285859	1	0.058452	0.379083
Cab031859.1:159:G	8	21311613	0.417766	191	0.283261	0.285858	1	-0.0142876	0.379067
Cab002892.3:1338:G	3	9959547	0.417779	191	0.283261	0.285858	1	-0.0131218	0.379053
Bo3g060990.1:203:C	13	23274020	0.417789	191	0.283261	0.285858	1	-0.0280405	0.379043
Bo6rg107000.1:1467:T	16	33402341	0.417802	191	0.283261	0.285858	1	0.0263401	0.37903
Cab012054.1:427:C	2	11510172	0.417808	191	0.283261	0.285858	1	-0.0165693	0.379023
Bo7g065320.1:1215:G	17	24952652	0.417816	191	0.283261	0.285858	1	0.023673	0.379015
Bo3g041910.1:564:G	13	17004598	0.417817	191	0.283261	0.285858	1	-0.0171657	0.379014
Bo5g138070.1:471:T	15	43157855	0.417835	191	0.283261	0.285858	1	0.0311234	0.378995
Bo2g026650.1:786:T	12	7834337	0.417838	191	0.283261	0.285858	1	0.0350165	0.378992
Bo1g005880.1:148:C	11	1637683	0.417843	191	0.283261	0.285857	1	-0.0347708	0.378987
Bo1g007460.1:870:C	11	2506814	0.417849	191	0.283261	0.285857	1	0.0225009	0.378981
Cab019661.1:1104:A	4	169133	0.417849	191	0.283261	0.285857	1	0.0171053	0.378981
Cab007031.1:639:G	6	23917684	0.417866	191	0.283261	0.285857	1	0.0218991	0.378963
Bo3g012860.1:15:T	13	4377713	0.417871	191	0.283261	0.285857	1	-0.0131094	0.378958
Cab025440.2:747:A	5	3366285	0.417873	191	0.283261	0.285857	1	-0.0134264	0.378956
Cab039635.1:292:C	8	6369982	0.417877	191	0.283261	0.285857	1	-0.0137011	0.378952
Cab035486.1:1950:T	6	26371205	0.417882	191	0.283261	0.285857	1	0.0544445	0.378946
Bo6rg109010.1:750:T	16	34159767	0.417889	191	0.283261	0.285857	1	0.027555	0.378939
Bo1g051510.1:131:G	11	14732379	0.417896	191	0.283261	0.285857	1	-0.0236271	0.378932
Bo2g041150.1:261:A	12	10696901	0.417902	191	0.283261	0.285857	1	-0.0312325	0.378926
Bo5g003390.1:2301:A	15	724131	0.417908	191	0.283261	0.285857	1	-0.0379284	0.37892
Bo5g005270.1:2274:G	15	1693713	0.417918	191	0.283261	0.285857	1	-0.0167168	0.378909
Cab003116.2:411:A	3	11100859	0.417922	191	0.283261	0.285857	1	0.0157135	0.378905
Cab033841.1:1092:C	5	6416731	0.417962	191	0.283261	0.285856	1	0.0300163	0.378863
Bo5g007940.1:1005:G	15	2607648	0.417974	191	0.283261	0.285856	1	0.0445237	0.37885
Bo5g079940.1:1020:C	15	25968774	0.417975	191	0.283261	0.285856	1	-0.0273075	0.37885
Bo4g161220.1:729:C	14	43596444	0.417975	191	0.283261	0.285856	1	0.0403413	0.37885
Cab017346.1:384:A	10	11623605	0.417983	191	0.283261	0.285856	1	-0.0164967	0.378841
Bo6rg027740.1:670:A	16	6287851	0.41799	191	0.283261	0.285856	1	-0.0127376	0.378834
Bo5g067090.1:396:A	15	21341696	0.418002	191	0.283261	0.285856	1	0.0282941	0.378822
Cab023055.1:645:G	6	3439661	0.418005	191	0.283261	0.285856	1	0.0148364	0.378818
Cab023055.1:633:C	6	3439661	0.418005	191	0.283261	0.285856	1	-0.0148364	0.378818
Cab029924.2:99:C	10	365670	0.418008	191	0.283261	0.285856	1	-0.0145896	0.378815
Cab046673.1:513:G	1	31598107	0.418018	191	0.283261	0.285856	1	0.0214542	0.378805
Bo1g003310.1:1974:T	11	647994	0.418019	191	0.283261	0.285856	1	0.0273859	0.378804
BnaA06g23450D:414:G	6	19283409	0.418027	191	0.283261	0.285855	1	0.013059	0.378796
Cab004012.1:687:C	3	16027036	0.418027	191	0.283261	0.285855	1	-0.0232895	0.378795
Bo5g009140.1:540:G	15	3286309	0.418032	191	0.283261	0.285855	1	0.025967	0.37879
Bo2g110580.1:2859:G	12	33672838	0.418041	191	0.283261	0.285855	1	0.0209467	0.378782
Bo8g090480.1:256:C	18	30361872	0.418053	191	0.283261	0.285855	1	-0.0178186	0.378769
Cab026229.1:1074:G	7	3953786	0.418053	191	0.283261	0.285855	1	0.0157009	0.378768
Bo3g013820.1:882:T	13	4871573	0.418055	191	0.283261	0.285855	1	0.0200617	0.378766
Bo3g013820.1:942:G	13	4871573	0.418055	191	0.283261	0.285855	1	-0.0200617	0.378766
Bo3g044370.1:898:G	13	18311789	0.418062	191	0.283261	0.285855	1	0.0377192	0.37876
Cab033580.1:107:T	9	9193643	0.418067	191	0.283261	0.285855	1	0.0649699	0.378754
Bo2g026630.1:429:T	12	7827959	0.418081	191	0.283261	0.285855	1	0.013277	0.37874
Cab047101.4:203:G	4	22652939	0.418098	191	0.283261	0.285855	1	-0.0167857	0.378722
Bo3g077340.1:942:A	13	29005517	0.418102	191	0.283261	0.285855	1	0.0229624	0.378717
Bo6rg072400.1:375:A	16	20652553	0.418104	191	0.283261	0.285855	1	-0.0220222	0.378716
Bo2g133570.1:2826:T	12	41513066	0.418108	191	0.283261	0.285855	1	0.020446	0.378712
Cab014342.2:198:A	9	44537257	0.41811	191	0.283261	0.285854	1	0.0137436	0.378709
Bo3g009470.1:1508:A	13	3224912	0.418116	191	0.283261	0.285854	1	0.0408502	0.378704
Bo4g122950.1:690:C	14	31813874	0.418125	191	0.283261	0.285854	1	0.022793	0.378694
Cab002158.1:1107:A	3	27463508	0.418126	191	0.283261	0.285854	1	0.0128127	0.378693
Bo3g009470.1:59:G	13	3224912	0.418157	191	0.283261	0.285854	1	-0.0249926	0.378661
Bo2g055900.1:570:T	12	16295284	0.418162	191	0.283261	0.285854	1	0.0275698	0.378655
Cab016445.1:306:G	3	5405454	0.418164	191	0.283261	0.285854	1	0.0257137	0.378654
Bo9g134800.1:623:G	19	41200615	0.418165	191	0.283261	0.285854	1	0.0350341	0.378653
Bo4g183420.1:732:G	14	48715110	0.418178	191	0.283261	0.285854	1	0.0324618	0.378638
Cab032364.1:1305:G	2	4208984	0.418179	191	0.283261	0.285854	1	0.0288648	0.378638
Cab015066.1:1308:T	9	27953623	0.418182	191	0.283261	0.285854	1	0.0242221	0.378635
Cab026030.1:2940:C	4	15313211	0.418184	191	0.283261	0.285854	1	0.0139608	0.378632
Bo4g137240.1:708:C	14	36170555	0.418196	191	0.283261	0.285854	1	0.0317805	0.37862
Bo7g097550.1:181:G	17	37971532	0.418197	191	0.283261	0.285854	1	-0.0145297	0.37862
Bo3g153120.1:1374:A	13	54393307	0.418197	191	0.283261	0.285854	1	0.0151217	0.37862
Bo6rg085050.1:863:G	16	26555928	0.418216	191	0.283261	0.285853	1	0.0241427	0.3786
Cab035685.1:1006:A	6	27654726	0.41822	191	0.283261	0.285853	1	-0.013043	0.378595
Bo3g007180.1:1146:G	13	2566540	0.418222	191	0.283261	0.285853	1	-0.0182826	0.378594
Bo8g101260.1:1086:T	18	35495500	0.418225	191	0.283261	0.285853	1	0.0260788	0.37859
Bo6rg094090.1:1932:A	16	28805407	0.418247	191	0.283261	0.285853	1	-0.0218075	0.378567
Bo3g162230.1:342:T	13	57170240	0.418248	191	0.283261	0.285853	1	-0.0145866	0.378566
Cab038100.1:979:G	2	14811717	0.418248	191	0.283261	0.285853	1	0.0201257	0.378566
Cab015666.1:750:A	3	1617678	0.418265	191	0.283261	0.285853	1	0.0220344	0.378548
Bo4g151840.1:2925:T	14	41814338	0.418266	191	0.283261	0.285853	1	0.0233662	0.378547
BnaA02g03370D:33:A	2	3399527	0.418273	191	0.283261	0.285853	1	-0.0146438	0.37854
Cab001756.1:1945:G	3	24690203	0.418291	191	0.283261	0.285852	1	0.0406822	0.378522
Bo4g195830.1:546:T	14	53073751	0.418293	191	0.283261	0.285852	1	0.0188235	0.378519
Cab042155.1:280:G	6	28846506	0.418298	191	0.283261	0.285852	1	-0.0390267	0.378515
Cab022626.1:849:A	6	939868	0.418301	191	0.283261	0.285852	1	0.0153064	0.378511
Bo8g090220.1:525:G	18	30187510	0.418309	191	0.283261	0.285852	1	0.0217474	0.378503
Cab026229.1:1167:C	7	3953786	0.41831	191	0.283261	0.285852	1	0.0126832	0.378501
Cab044752.2:840:A	1	32629941	0.418321	191	0.283261	0.285852	1	0.0278422	0.378491
Cab023009.1:84:G	6	3200004	0.41833	191	0.283261	0.285852	1	0.0155647	0.378481
Cab011611.1:756:C	5	22082401	0.418331	191	0.283261	0.285852	1	-0.0158132	0.37848
Cab033238.3:861:G	8	10736413	0.418331	191	0.283261	0.285852	1	-0.0564456	0.37848
Cab015501.1:1809:C	3	891493	0.418332	191	0.283261	0.285852	1	-0.0197247	0.378479
Bo1g037140.1:174:T	11	11100165	0.418335	191	0.283261	0.285852	1	0.025624	0.378475
Bo1g014930.1:741:G	11	5021797	0.418336	191	0.283261	0.285852	1	-0.0289317	0.378475
Cab011891.1:703:G	2	12755353	0.418337	191	0.283261	0.285852	1	0.0266205	0.378474
Cab047693.1:411:C	8	21266948	0.418338	191	0.283261	0.285852	1	-0.0128878	0.378473
Bo5g025210.1:648:T	15	8685788	0.418344	191	0.283261	0.285852	1	0.0269061	0.378467
Cab027093.3:861:G	5	8492611	0.418346	191	0.283261	0.285852	1	0.0133018	0.378465
Cab016436.1:1503:G	3	5373693	0.418356	191	0.283261	0.285852	1	0.034952	0.378454
Cab028992.1:736:G	6	9564709	0.418359	191	0.283261	0.285852	1	0.0153748	0.378451
Cab036257.2:5091:C	2	2328410	0.418373	191	0.283261	0.285852	1	0.0158177	0.378437
Cab005068.1:1120:C	7	7538617	0.418374	191	0.283261	0.285852	1	-0.0254575	0.378435
Cab025094.1:930:A	8	15301630	0.418379	191	0.283261	0.285851	1	-0.0231323	0.37843
Bo3g018870.1:951:G	13	6367555	0.418403	191	0.283261	0.285851	1	-0.0189195	0.378405
Cab043760.1:1385:A	2	7041116	0.418405	191	0.283261	0.285851	1	-0.0169876	0.378403
Cab007718.1:726:C	10	17139826	0.418419	191	0.283261	0.285851	1	-0.0225759	0.378388
Bo5g048790.1:540:A	15	16031278	0.418425	191	0.283261	0.285851	1	-0.0803629	0.378382
Bo8g117680.1:972:A	18	41396264	0.418433	191	0.283261	0.285851	1	0.056494	0.378374
Cab020002.1:522:G	1	3031987	0.418434	191	0.283261	0.285851	1	-0.0194761	0.378373
Cab005073.1:402:C	7	7584415	0.418445	191	0.283261	0.285851	1	-0.0197452	0.378362
Cab010236.3:903:G	9	13265076	0.418449	191	0.283261	0.285851	1	0.0207134	0.378358
Bo9g165950.1:946:C	19	49096508	0.418449	191	0.283261	0.285851	1	0.0274974	0.378357
Bo6rg106440.1:206:A	16	32975528	0.418466	191	0.283261	0.285851	1	0.0139416	0.37834
Cab004396.1:561:A	3	17956650	0.418501	191	0.283261	0.28585	1	-0.0179051	0.378304
Bo5g013240.1:420:A	15	4423796	0.418508	191	0.283261	0.28585	1	-0.0236945	0.378296
Bo8g070530.1:1698:A	18	23131461	0.418517	191	0.283261	0.28585	1	-0.0243219	0.378287
Bo1g128470.1:729:C	11	37791287	0.418522	191	0.283261	0.28585	1	0.019309	0.378282
Bo5g143150.1:627:T	15	44248396	0.418524	191	0.283261	0.28585	1	0.0231275	0.378279
Cab014513.1:1401:T	9	45341410	0.418526	191	0.283261	0.28585	1	0.0268638	0.378278
Cab046904.1:4404:T	9	582149	0.418548	191	0.283261	0.28585	1	-0.0227813	0.378255
Bo1g059000.1:513:G	11	18000521	0.418554	191	0.283261	0.28585	1	0.0237876	0.378248
Bo1g059000.1:525:A	11	18000521	0.418554	191	0.283261	0.28585	1	-0.0237876	0.378248
Cab015914.1:423:C	3	2819727	0.418557	191	0.283261	0.28585	1	0.0326037	0.378245
Bo4g161320.1:1524:G	14	43694839	0.418558	191	0.283261	0.285849	1	-0.0639156	0.378245
Bo8g059120.1:596:G	18	19232484	0.418583	191	0.283261	0.285849	1	-0.0381214	0.378219
Cab021000.1:554:C	7	26433862	0.418587	191	0.283261	0.285849	1	0.0150449	0.378214
Bo6rg031540.1:828:T	16	7697360	0.418602	191	0.283261	0.285849	1	-0.0464767	0.378199
Cab033685.1:480:A	5	7365594	0.418602	191	0.283261	0.285849	1	0.0133102	0.378198
BnaA03g52200D:570:A	3	31390020	0.418611	191	0.283261	0.285849	1	-0.0202621	0.37819
Cab029461.1:933:T	9	37032267	0.418612	191	0.283261	0.285849	1	0.0242835	0.378188
Bo5g021180.1:2169:G	15	7460789	0.418615	191	0.283261	0.285849	1	-0.0373651	0.378186
Cab011641.1:235:G	5	21923865	0.418618	191	0.283261	0.285849	1	0.0325187	0.378183
Bo6rg039530.1:338:A	16	9612808	0.418626	191	0.283261	0.285849	1	-0.0174088	0.378173
Cab032364.1:1122:G	2	4208984	0.41863	191	0.283261	0.285849	1	-0.0157007	0.378169
Cab040593.1:861:G	9	17819905	0.418631	191	0.283261	0.285849	1	0.0156119	0.378168
Bo5g146890.1:135:A	15	45430035	0.418637	191	0.283261	0.285849	1	0.0215303	0.378162
Cab009550.1:799:C	5	17870979	0.418643	191	0.283261	0.285849	1	0.016616	0.378156
Bo8g105920.1:1185:A	18	37351160	0.418655	191	0.283261	0.285848	1	-0.0302852	0.378144
Cab023288.1:615:C	5	27272170	0.418656	191	0.283261	0.285848	1	-0.0216716	0.378143
Bo1g057340.1:927:C	11	17267678	0.418663	191	0.283261	0.285848	1	0.0145117	0.378135
Bo4g133140.1:1661:C	14	34109556	0.418673	191	0.283261	0.285848	1	0.108449	0.378126
Cab022875.1:705:A	6	2351815	0.418678	191	0.283261	0.285848	1	0.0295411	0.37812
Bo4g173090.1:661:C	14	45828731	0.418682	191	0.283261	0.285848	1	-0.0226497	0.378116
Cab026955.1:2081:C	2	28958750	0.418685	191	0.283261	0.285848	1	-0.0196809	0.378113
Bo3g034620.1:39:G	13	13203802	0.418686	191	0.283261	0.285848	1	-0.012978	0.378112
Bo3g065740.1:987:G	13	25497563	0.4187	191	0.283261	0.285848	1	0.0778538	0.378097
Bo3g175970.1:492:A	13	61863807	0.41871	191	0.283261	0.285848	1	0.0184553	0.378087
Bo6rg068350.1:68:T	16	19600787	0.418717	191	0.283261	0.285848	1	0.0260767	0.378079
Cab045827.2:59:C	6	192718	0.41872	191	0.283261	0.285848	1	-0.0287169	0.378076
Cab032015.1:1633:A	8	22167310	0.418726	191	0.283261	0.285848	1	0.0217207	0.378071
Cab040064.1:1587:G	9	5935083	0.418726	191	0.283261	0.285848	1	-0.0200396	0.37807
Bo7g089310.1:1704:C	17	34554531	0.418737	191	0.283261	0.285847	1	0.0230176	0.378058
BnaA09g08100D:432:T	9	5472806	0.418739	191	0.283261	0.285847	1	0.0168245	0.378057
Bo3g018510.1:450:T	13	6220702	0.41875	191	0.283261	0.285847	1	-0.0192496	0.378046
Cab017377.5:2004:G	10	11456876	0.418756	191	0.283261	0.285847	1	-0.0248963	0.378038
Bo5g137500.1:414:G	15	42880980	0.418765	191	0.283261	0.285847	1	-0.022305	0.37803
Cab007033.1:1149:C	6	23926314	0.418767	191	0.283261	0.285847	1	-0.020471	0.378028
Cab040302.1:546:C	7	1453220	0.41877	191	0.283261	0.285847	1	0.0128229	0.378025
Bo6rg066480.1:4716:T	16	17920140	0.418777	191	0.283261	0.285847	1	0.0134108	0.378017
Bo1g021460.1:1122:C	11	7578162	0.418781	191	0.283261	0.285847	1	-0.028756	0.378013
Bo3g162060.1:707:G	13	57013340	0.418791	191	0.283261	0.285847	1	-0.0686375	0.378002
Bo1g105170.1:3601:A	11	32053925	0.418792	191	0.283261	0.285847	1	-0.0292925	0.378002
Cab003052.1:456:A	3	10782969	0.418795	191	0.283261	0.285847	1	-0.0237745	0.377999
Bo4g151630.1:1527:A	14	41617542	0.418796	191	0.283261	0.285847	1	0.0260816	0.377997
Cab020242.1:1029:T	1	1856216	0.418802	191	0.283261	0.285847	1	-0.0208895	0.377991
Bo3g144040.1:123:A	13	52137891	0.418803	191	0.283261	0.285847	1	0.0164025	0.37799
Bo4g139350.1:822:C	14	37065950	0.418811	191	0.283261	0.285847	1	-0.0367314	0.377981
Bo2g138840.1:990:T	12	44718669	0.418814	191	0.283261	0.285847	1	0.0315948	0.377979
Cab010003.1:1554:C	9	11413686	0.418817	191	0.283261	0.285847	1	0.0249723	0.377976
Bo3g083880.1:169:C	13	31238367	0.418823	191	0.283261	0.285847	1	0.0201731	0.37797
Cab016532.1:178:T	3	5838546	0.418823	191	0.283261	0.285847	1	-0.0201946	0.377969
Bo7g040260.1:286:T	17	14620410	0.418824	191	0.283261	0.285847	1	0.0233668	0.377969
Cab038131.1:719:A	2	15046071	0.418828	191	0.283261	0.285846	1	-0.0207596	0.377964
Cab023084.1:369:C	6	3577961	0.41883	191	0.283261	0.285846	1	0.0455962	0.377962
Bo2g021870.1:233:G	12	5684549	0.418841	191	0.283261	0.285846	1	-0.0156458	0.377951
Bo2g021870.1:279:A	12	5684549	0.418841	191	0.283261	0.285846	1	-0.0312915	0.377951
Cab038825.1:156:T	2	23690983	0.418854	191	0.283261	0.285846	1	-0.028964	0.377937
Cab003956.1:1926:G	3	15795071	0.418858	191	0.283261	0.285846	1	0.0149176	0.377934
Bo6rg019810.1:312:T	16	4256183	0.418865	191	0.283261	0.285846	1	-0.0255005	0.377926
Bo4g026710.1:1921:G	14	5219546	0.418908	191	0.283261	0.285846	1	0.0142306	0.377882
Cab024772.2:249:T	8	17204658	0.418909	191	0.283261	0.285846	1	0.0134596	0.37788
Bo2g151570.1:360:C	12	47643105	0.41891	191	0.283261	0.285846	1	0.0139808	0.377879
Cab045337.1:813:G	2	3958277	0.418913	191	0.283261	0.285846	1	-0.0233167	0.377877
Bo5g042750.1:936:T	15	13975985	0.418925	191	0.283261	0.285845	1	0.0122447	0.377864
Bo7g033190.1:534:G	17	13037243	0.418931	191	0.283261	0.285845	1	0.0246121	0.377857
Bo9g171680.1:1482:G	19	50637614	0.418947	191	0.283261	0.285845	1	0.0251317	0.377841
Bo7g104080.1:1778:G	17	39965849	0.418954	191	0.283261	0.285845	1	0.0226454	0.377834
Bo5g008820.1:2400:C	15	3118461	0.418963	191	0.283261	0.285845	1	0.0254483	0.377824
Cab032339.1:3066:T	2	4087395	0.418967	191	0.283261	0.285845	1	-0.0186518	0.377821
Bo1g014900.1:228:T	11	5016063	0.41897	191	0.283261	0.285845	1	0.0281744	0.377817
Bo5g003890.1:186:C	15	965021	0.418989	191	0.283261	0.285845	1	-0.0159134	0.377797
Bo5g027590.1:363:C	15	9681236	0.418993	191	0.283261	0.285845	1	0.0240073	0.377793
BnaC09g41600D:359:A	19	48031236	0.418997	191	0.283261	0.285845	1	-0.0258585	0.377789
Bo1g004900.1:522:T	11	1028299	0.419003	191	0.283261	0.285845	1	0.0141486	0.377783
Cab006483.5:1170:A	6	20310204	0.419003	191	0.283261	0.285845	1	-0.0131489	0.377783
Cab040022.1:3402:T	3	7237388	0.419005	191	0.283261	0.285845	1	-0.02161	0.377781
BnaA09g36670D:510:T	9	36404201	0.419015	191	0.283261	0.285844	1	0.0237751	0.37777
Cab025231.1:435:T	5	2179542	0.419023	191	0.283261	0.285844	1	0.0243866	0.377762
Bo3g039750.1:118:A	13	15984557	0.419025	191	0.283261	0.285844	1	-0.017298	0.37776
BnaA10g03080D:340:C	10	1861292	0.419029	191	0.283261	0.285844	1	-0.0258771	0.377756
Cab007403.1:565:T	10	17833063	0.41903	191	0.283261	0.285844	1	0.0231848	0.377755
Cab007403.1:564:G	10	17833063	0.41903	191	0.283261	0.285844	1	-0.0231848	0.377755
Bo6rg064510.1:3888:A	16	16896627	0.419041	191	0.283261	0.285844	1	-0.0232074	0.377744
Bo9g169140.1:5241:G	19	49717551	0.419055	191	0.283261	0.285844	1	-0.0116455	0.377729
Cab019136.2:716:T	4	3947673	0.419055	191	0.283261	0.285844	1	-0.0160824	0.377729
Cab046823.1:2008:A	1	32049076	0.419059	191	0.283261	0.285844	1	-0.019037	0.377724
Bo4g027060.1:2613:T	14	5529570	0.419064	191	0.283261	0.285844	1	0.0251849	0.37772
Cab045507.1:1740:G	5	23070755	0.419094	191	0.283261	0.285844	1	-0.039337	0.377689
Bo9g013760.1:744:A	19	3943104	0.419095	191	0.283261	0.285844	1	-0.0184357	0.377688
Bo9g013760.1:801:C	19	3943104	0.419095	191	0.283261	0.285844	1	-0.0184357	0.377688
Bo9g013760.1:510:G	19	3943104	0.419095	191	0.283261	0.285844	1	0.0184357	0.377688
Bo9g013760.1:717:T	19	3943104	0.419095	191	0.283261	0.285844	1	0.0184357	0.377688
Cab029111.1:1083:G	9	38870718	0.419102	191	0.283261	0.285843	1	0.0188408	0.377681
Bo5g034870.1:542:C	15	11446857	0.419108	191	0.283261	0.285843	1	-0.0162329	0.377674
Bo8g024290.1:79:T	18	6154217	0.419109	191	0.283261	0.285843	1	0.0147028	0.377673
Cab023193.1:109:T	6	4134459	0.419114	191	0.283261	0.285843	1	-0.0272669	0.377668
Cab018631.1:360:A	7	21472017	0.419125	191	0.283261	0.285843	1	0.0141575	0.377657
Cab000555.1:162:G	9	34457636	0.419133	191	0.283261	0.285843	1	0.0459847	0.377648
Cab000557.1:165:C	9	34461505	0.419133	191	0.283261	0.285843	1	0.0459847	0.377648
Bo3g097740.1:615:T	13	35039094	0.419135	191	0.283261	0.285843	1	0.0569978	0.377646
Cab040438.1:1563:G	7	232371	0.419136	191	0.283261	0.285843	1	0.0206868	0.377645
Bo5g123640.1:3144:C	15	38075052	0.419139	191	0.283261	0.285843	1	-0.0352014	0.377642
Bo1g138530.1:254:A	11	39415804	0.419143	191	0.283261	0.285843	1	-0.0195072	0.377638
Bo1g011450.1:273:A	11	4077294	0.419148	191	0.283261	0.285843	1	-0.0331363	0.377632
Bo4g136670.1:1116:T	14	35583027	0.41915	191	0.283261	0.285843	1	0.0175496	0.37763
Cab019746.1:1875:G	1	4383697	0.419151	191	0.283261	0.285843	1	-0.0217546	0.377629
BnaC09g30900D:970:A	19	9589625	0.419153	191	0.283261	0.285843	1	-0.0262213	0.377628
Bo8g088390.1:1113:G	18	29578927	0.419155	191	0.283261	0.285843	1	-0.0240851	0.377625
Cab024153.1:489:A	1	7280050	0.419157	191	0.283261	0.285843	1	0.0133614	0.377623
BnaC03g36840D:627:T	13	24215581	0.419158	191	0.283261	0.285843	1	-0.0194944	0.377622
Cab043228.2:2049:C	4	20558816	0.41916	191	0.283261	0.285843	1	-0.0247957	0.37762
Bo9g013870.1:573:A	19	4042481	0.419165	191	0.283261	0.285843	1	-0.0171665	0.377615
Cab040785.1:692:G	8	14960988	0.419166	191	0.283261	0.285843	1	0.0159041	0.377614
Bo3g055490.1:1775:G	13	21934219	0.419175	191	0.283261	0.285843	1	-0.0277681	0.377604
Bo4g151620.1:2352:C	14	41611011	0.41918	191	0.283261	0.285843	1	0.0257665	0.377599
Cab044660.1:150:G	9	2177192	0.419185	191	0.283261	0.285843	1	-0.0193449	0.377594
Cab003742.1:459:C	3	14575401	0.41919	191	0.283261	0.285842	1	-0.0401706	0.377589
Bo6rg056480.1:1191:C	16	15454230	0.419191	191	0.283261	0.285842	1	-0.0426542	0.377588
Cab015812.1:627:T	3	2276868	0.419193	191	0.283261	0.285842	1	0.0167483	0.377586
Cab039393.3:1581:A	2	1129665	0.4192	191	0.283261	0.285842	1	-0.0243333	0.377578
Cab035068.3:801:T	4	18900871	0.419228	191	0.283261	0.285842	1	0.0254765	0.377549
Bo3g024080.1:268:A	13	8890350	0.41923	191	0.283261	0.285842	1	0.015165	0.377548
Cab012446.1:873:G	7	16784117	0.419231	191	0.283261	0.285842	1	-0.0171332	0.377547
Cab020977.1:633:G	7	26579997	0.419253	191	0.283261	0.285842	1	-0.0258042	0.377523
Bo8g002920.1:1120:A	18	588268	0.419254	191	0.283261	0.285842	1	-0.0430654	0.377523
Cab029527.2:828:C	9	36659348	0.419271	191	0.283261	0.285842	1	-0.0169803	0.377506
Bo5g025660.1:141:T	15	8918689	0.419276	191	0.283261	0.285842	1	0.0340954	0.3775
Cab038193.2:717:G	2	15450341	0.419278	191	0.283261	0.285841	1	0.0125855	0.377498
Cab015918.7:897:G	3	2846867	0.419288	191	0.283261	0.285841	1	-0.0136714	0.377488
Bo8g118160.1:345:C	18	41641276	0.4193	191	0.283261	0.285841	1	-0.0177462	0.377475
Bo9g123510.1:2037:C	19	39072538	0.419307	191	0.283261	0.285841	1	0.0283127	0.377468
Bo2g051200.1:306:T	12	14623417	0.419322	191	0.283261	0.285841	1	-0.0283189	0.377452
Cab002820.1:444:A	3	9508859	0.419323	191	0.283261	0.285841	1	0.0173261	0.377451
Bo8g099430.1:2586:G	18	34260027	0.419337	191	0.283261	0.285841	1	-0.0230685	0.377437
Bo1g006250.1:261:A	11	1861409	0.419342	191	0.283261	0.285841	1	-0.0246751	0.377432
Bo8g069840.1:1746:G	18	22720185	0.419343	191	0.283261	0.285841	1	-0.0370382	0.37743
Cab001697.2:391:T	3	24435700	0.419352	191	0.283261	0.285841	1	0.0198749	0.377421
Bo7g096040.1:775:A	17	36965017	0.419354	191	0.283261	0.285841	1	0.0144667	0.377419
Cab003890.1:380:G	3	15433600	0.419363	191	0.283261	0.285841	1	-0.0351328	0.37741
Cab036470.1:336:C	2	3416766	0.419371	191	0.283261	0.28584	1	-0.0215422	0.377401
Bo1g055410.1:945:G	11	16307470	0.41938	191	0.283261	0.28584	1	0.0281666	0.377392
Bo3g036460.1:153:C	13	14436613	0.419397	191	0.283261	0.28584	1	-0.0395373	0.377375
Bo4g052410.1:246:G	14	11954159	0.4194	191	0.283261	0.28584	1	-0.0140083	0.377371
Cab031754.1:600:G	7	15991517	0.419403	191	0.283261	0.28584	1	0.0235718	0.377368
Bo1g002350.1:712:A	11	181177	0.419413	191	0.283261	0.28584	1	0.0197998	0.377358
Bo3g064500.1:409:A	13	24690697	0.419422	191	0.283261	0.28584	1	0.0142403	0.377349
Cab023284.1:1230:C	5	27303912	0.419423	191	0.283261	0.28584	1	0.0193258	0.377348
Bo5g141240.1:1938:C	15	43744668	0.419427	191	0.283261	0.28584	1	-0.0303809	0.377343
Bo3g045200.1:126:A	13	18943065	0.419427	191	0.283261	0.28584	1	0.0151322	0.377343
Cab025572.1:339:A	5	4134981	0.419436	191	0.283261	0.28584	1	0.0388387	0.377334
Cab025572.1:340:G	5	4134981	0.419436	191	0.283261	0.28584	1	-0.0388387	0.377334
Cab022184.1:3276:T	8	2331899	0.419445	191	0.283261	0.28584	1	-0.0249439	0.377325
Cab044830.1:372:T	1	33007133	0.419452	191	0.283261	0.28584	1	0.0198398	0.377318
Cab041375.1:951:G	4	11823922	0.419452	191	0.283261	0.28584	1	-0.0145291	0.377317
Bo3g022700.1:534:G	13	7952136	0.419455	191	0.283261	0.28584	1	-0.0153514	0.377315
Bo8g079750.1:2648:G	18	26606343	0.419466	191	0.283261	0.285839	1	-0.0257127	0.377303
Cab029886.1:339:C	10	608578	0.419475	191	0.283261	0.285839	1	-0.0295818	0.377293
BnaA03g05930D:594:C	3	3382914	0.419481	191	0.283261	0.285839	1	-0.0302206	0.377288
BnaA05g05290D:284:G	5	2980459	0.419485	191	0.283261	0.285839	1	0.0188208	0.377284
Cab008335.1:2151:T	10	14107905	0.419495	191	0.283261	0.285839	1	0.0296869	0.377274
Bo9g155990.1:186:T	19	46522530	0.419499	191	0.283261	0.285839	1	0.0203158	0.377269
Bo4g030890.1:1881:T	14	6889116	0.419506	191	0.283261	0.285839	1	-0.0143102	0.377262
Cab022199.1:900:A	8	2463192	0.419516	191	0.283261	0.285839	1	-0.0226921	0.377252
Bo4g008120.1:6918:A	14	934482	0.419517	191	0.283261	0.285839	1	0.0327715	0.37725
Cab029917.1:1752:G	10	393910	0.419519	191	0.283261	0.285839	1	-0.020702	0.377249
Cab011340.1:863:C	3	29247092	0.419523	191	0.283261	0.285839	1	-0.0144712	0.377244
Bo5g022230.1:273:T	15	8076710	0.419526	191	0.283261	0.285839	1	-0.0278137	0.377241
Bo5g022230.1:282:T	15	8076710	0.419526	191	0.283261	0.285839	1	-0.0278137	0.377241
Bo5g022230.1:297:C	15	8076710	0.419526	191	0.283261	0.285839	1	-0.0278137	0.377241
Bo5g022230.1:351:T	15	8076710	0.419526	191	0.283261	0.285839	1	-0.0278137	0.377241
Cab020477.1:811:T	1	535307	0.419536	191	0.283261	0.285839	1	0.0257419	0.377231
Cab010384.1:1617:T	8	8006242	0.419545	191	0.283261	0.285839	1	-0.013478	0.377222
Bo3g082100.1:204:G	13	30570158	0.419547	191	0.283261	0.285838	1	0.023098	0.37722
Cab008171.1:744:T	10	14974368	0.419554	191	0.283261	0.285838	1	-0.0269473	0.377213
Bo1g019660.1:972:A	11	6990818	0.419563	191	0.283261	0.285838	1	-0.019642	0.377202
Bo2g093360.1:174:T	12	25834124	0.419571	191	0.283261	0.285838	1	-0.0276724	0.377195
Cab009908.1:1077:C	9	10749919	0.419572	191	0.283261	0.285838	1	-0.0272686	0.377194
Bo9g092550.1:1473:G	19	28460966	0.419576	191	0.283261	0.285838	1	-0.0461316	0.37719
Cab046002.1:846:G	2	10197327	0.419585	191	0.283261	0.285838	1	0.015182	0.37718
Cab045978.2:315:G	2	10012601	0.419587	191	0.283261	0.285838	1	-0.0193629	0.377178
Cab013897.1:2064:G	9	42385312	0.419611	191	0.283261	0.285838	1	0.0191465	0.377153
Cab010384.1:294:G	8	8006242	0.419633	191	0.283261	0.285838	1	-0.0140247	0.37713
Cab030024.1:250:T	5	17159702	0.419637	191	0.283261	0.285837	1	-0.0129947	0.377127
Cab040140.1:384:C	9	5397219	0.419642	191	0.283261	0.285837	1	-0.0256909	0.377121
Cab017179.2:1874:G	10	12529735	0.419656	191	0.283261	0.285837	1	0.0269606	0.377107
Cab014255.2:1138:C	9	44107515	0.419659	191	0.283261	0.285837	1	0.0238731	0.377103
Cab006934.1:109:G	6	23278221	0.419663	191	0.283261	0.285837	1	0.0160153	0.3771
Cab021410.1:201:C	7	24367338	0.419664	191	0.283261	0.285837	1	0.0228888	0.377098
Bo8g067420.1:1209:C	18	21831021	0.419668	191	0.283261	0.285837	1	0.0302698	0.377094
Bo5g136330.1:870:G	15	42151625	0.419679	191	0.283261	0.285837	1	0.0258608	0.377082
Cab039038.1:1069:A	8	17506965	0.419697	191	0.283261	0.285837	1	0.0159041	0.377064
Cab033732.2:1063:G	5	7071765	0.419706	191	0.283261	0.285837	1	-0.0246002	0.377055
Bo4g025630.1:1695:A	14	4481577	0.419707	191	0.283261	0.285837	1	-0.0196181	0.377054
Cab035375.2:906:G	6	25630994	0.419713	191	0.283261	0.285837	1	-0.0161287	0.377047
Bo8g092520.1:534:T	18	31550439	0.419718	191	0.283261	0.285837	1	-0.0210336	0.377043
Bo1g112360.1:1488:T	11	34294308	0.419718	191	0.283261	0.285837	1	-0.0279219	0.377042
Cab046833.1:1221:A	1	32094420	0.41972	191	0.283261	0.285837	1	0.0155774	0.377041
Cab023141.1:1056:G	6	3825973	0.419727	191	0.283261	0.285836	1	-0.0273145	0.377033
Bo1g128470.1:810:G	11	37791287	0.419736	191	0.283261	0.285836	1	0.0187682	0.377024
Cab007260.5:5538:A	10	19383471	0.419739	191	0.283261	0.285836	1	-0.0202462	0.377021
Bo3g055620.1:741:C	13	22007372	0.419742	191	0.283261	0.285836	1	-0.0229293	0.377017
Cab020462.1:951:T	1	657759	0.419748	191	0.283261	0.285836	1	-0.0265859	0.377011
Bo1g040620.1:2220:T	11	12727942	0.41975	191	0.283261	0.285836	1	-0.0408917	0.37701
Bo5g002570.1:933:C	15	311014	0.419751	191	0.283261	0.285836	1	-0.0182999	0.377009
Cab021635.1:488:A	2	33602979	0.419753	191	0.283261	0.285836	1	0.0171295	0.377006
Cab046516.1:1002:A	5	19979993	0.41976	191	0.283261	0.285836	1	0.0122403	0.376999
Bo8g061390.1:802:A	18	20074943	0.419762	191	0.283261	0.285836	1	-0.0224784	0.376997
Bo1g055380.1:2337:T	11	16297555	0.419762	191	0.283261	0.285836	1	0.0281726	0.376997
Cab006201.1:303:T	6	18342470	0.419768	191	0.283261	0.285836	1	-0.0141275	0.376991
Cab011582.1:930:T	5	22251353	0.419771	191	0.283261	0.285836	1	0.022798	0.376988
Bo8g011240.1:231:T	18	2131039	0.419785	191	0.283261	0.285836	1	0.0246696	0.376973
Cab034086.1:1068:T	4	18295403	0.419792	191	0.283261	0.285836	1	-0.0229162	0.376966
Cab032065.1:2550:G	8	22403837	0.419815	191	0.283261	0.285836	1	-0.0251948	0.376942
Cab025568.3:2286:G	5	4117730	0.419819	191	0.283261	0.285835	1	0.0158306	0.376938
Bo3g008940.1:954:T	13	2951413	0.419823	191	0.283261	0.285835	1	-0.023632	0.376934
Bo2g155110.1:1150:T	12	48199014	0.419825	191	0.283261	0.285835	1	-0.0241363	0.376932
Cab027485.1:348:T	8	19434706	0.419828	191	0.283261	0.285835	1	0.0120028	0.376928
Cab002051.1:666:T	3	26700262	0.419837	191	0.283261	0.285835	1	0.0128187	0.376919
Cab029076.1:1693:T	9	39058493	0.41984	191	0.283261	0.285835	1	0.0287348	0.376916
Bo4g004510.1:1062:C	14	316750	0.419841	191	0.283261	0.285835	1	0.0238611	0.376915
Bo5g112350.1:2397:C	15	34458238	0.419843	191	0.283261	0.285835	1	0.0292008	0.376913
Bo4g173620.1:852:A	14	46265467	0.419845	191	0.283261	0.285835	1	0.0187268	0.376911
BnaC06g06690D:853:G	16	7934356	0.419847	191	0.283261	0.285835	1	-0.0202135	0.376909
Cab014152.1:823:C	9	43552442	0.419865	191	0.283261	0.285835	1	-0.020684	0.37689
Cab017524.1:1179:G	10	10501216	0.419879	191	0.283261	0.285835	1	0.0307292	0.376876
Bo1g135050.1:879:A	11	39047284	0.419892	191	0.283261	0.285835	1	-0.0194117	0.376862
Bo4g023970.1:2035:C	14	3460225	0.419894	191	0.283261	0.285835	1	-0.0367196	0.37686
Cab021087.1:2973:A	7	26017619	0.419898	191	0.283261	0.285835	1	-0.0337966	0.376857
BnaA07g32680D:792:G	7	26900893	0.419908	191	0.283261	0.285834	1	-0.0249464	0.376846
Cab030975.1:1809:C	8	8881315	0.419908	191	0.283261	0.285834	1	0.0186114	0.376845
Bo7g016100.1:2524:T	17	5994727	0.419924	191	0.283261	0.285834	1	0.0249702	0.376829
Bo6rg107090.1:237:T	16	33473480	0.419935	191	0.283261	0.285834	1	0.0188376	0.376818
Bo9g006310.1:228:C	19	1427750	0.419942	191	0.283261	0.285834	1	-0.0221625	0.376811
Bo2g010290.1:711:C	12	2385731	0.419942	191	0.283261	0.285834	1	0.0310646	0.376811
Cab039807.1:909:T	3	6125408	0.419946	191	0.283261	0.285834	1	-0.0255043	0.376806
Cab003393.1:332:G	3	12557807	0.419951	191	0.283261	0.285834	1	0.017772	0.376801
Cab022941.1:590:C	6	2780610	0.419958	191	0.283261	0.285834	1	0.0157299	0.376794
Bo1g122970.1:303:C	11	36521969	0.41997	191	0.283261	0.285834	1	-0.0169842	0.376782
Bo8g007250.1:6072:C	18	1428866	0.419972	191	0.283261	0.285834	1	-0.0369827	0.376779
Cab031513.1:968:C	5	20897044	0.419974	191	0.283261	0.285834	1	-0.0687874	0.376778
Cab004504.1:606:T	3	18615627	0.419976	191	0.283261	0.285834	1	0.0427731	0.376775
Bo9g161680.1:750:C	19	47659861	0.419984	191	0.283261	0.285834	1	-0.0375131	0.376768
BnaC07g46680D:150:C	17	47628547	0.420004	191	0.283261	0.285833	1	-0.0239256	0.376746
Cab029870.1:456:T	10	714430	0.420009	191	0.283261	0.285833	1	0.0160527	0.376741
Cab031267.1:1326:C	2	8726232	0.420011	191	0.283261	0.285833	1	0.0262271	0.37674
Bo3g096480.1:552:T	13	34860692	0.420014	191	0.283261	0.285833	1	-0.0293349	0.376737
Bo2g161000.1:207:T	12	50421486	0.42002	191	0.283261	0.285833	1	-0.0248358	0.37673
Cab019014.1:249:A	7	19305912	0.420026	191	0.283261	0.285833	1	-0.0228917	0.376724
Bo4g021690.1:1032:T	14	3201482	0.420037	191	0.283261	0.285833	1	-0.0322837	0.376712
BnaC09g30900D:1189:T	19	9589625	0.420048	191	0.283261	0.285833	1	-0.0150161	0.376701
Bo4g130980.1:2287:A	14	33904940	0.420051	191	0.283261	0.285833	1	0.0404994	0.376698
Bo7g075180.1:438:A	17	28036434	0.420054	191	0.283261	0.285833	1	-0.0270932	0.376694
Cab025756.1:189:C	4	13451063	0.420059	191	0.283261	0.285833	1	0.0174049	0.37669
Cab025756.1:190:A	4	13451063	0.420059	191	0.283261	0.285833	1	0.0174049	0.37669
Bo6rg022470.1:927:T	16	4976521	0.420059	191	0.283261	0.285833	1	0.0370377	0.37669
Cab027802.1:237:T	4	7983494	0.420061	191	0.283261	0.285833	1	-0.0226308	0.376687
Cab022764.1:948:T	6	1708224	0.420064	191	0.283261	0.285833	1	0.0172168	0.376684
Bo7g084000.1:342:C	17	32946176	0.420073	191	0.283261	0.285833	1	0.0151519	0.376675
Bo7g084000.1:387:A	17	32946176	0.420073	191	0.283261	0.285833	1	0.0151519	0.376675
BnaA09g16170D:300:G	9	12513399	0.420075	191	0.283261	0.285833	1	0.0404572	0.376673
BnaC06g31680D:94:G	16	29259105	0.420088	191	0.283261	0.285832	1	-0.0264131	0.37666
Cab005156.1:1989:G	7	8374296	0.420089	191	0.283261	0.285832	1	-0.0124585	0.376658
Bo3g022270.1:621:G	13	7674245	0.420092	191	0.283261	0.285832	1	0.0188269	0.376656
Bo9g059340.1:1642:A	19	17696777	0.420092	191	0.283261	0.285832	1	-0.0267383	0.376656
Bo8g077330.1:618:T	18	25355757	0.420096	191	0.283261	0.285832	1	0.0218564	0.376651
Cab004085.1:2023:A	3	16402053	0.420103	191	0.283261	0.285832	1	0.0224994	0.376644
Cab044793.1:625:A	1	32795630	0.42011	191	0.283261	0.285832	1	0.0298129	0.376637
Bo9g135510.1:273:C	19	41668187	0.420114	191	0.283261	0.285832	1	-0.0546867	0.376633
Bo6rg039680.1:1597:G	16	9730501	0.420137	191	0.283261	0.285832	1	0.0169057	0.37661
Cab034015.1:654:T	5	5409934	0.420143	191	0.283261	0.285832	1	0.0194855	0.376603
Bo8g105920.1:600:T	18	37351160	0.420143	191	0.283261	0.285832	1	0.0208519	0.376603
Cab004761.1:318:A	3	20083064	0.420144	191	0.283261	0.285832	1	-0.0354776	0.376602
Cab007315.1:798:G	10	19114973	0.420149	191	0.283261	0.285832	1	0.0223065	0.376596
Cab006322.1:771:G	6	19151170	0.420161	191	0.283261	0.285832	1	0.0240676	0.376585
Cab027063.3:835:C	5	8305608	0.420171	191	0.283261	0.285832	1	0.0177251	0.376574
Bo4g177820.1:135:T	14	47131119	0.420179	191	0.283261	0.285831	1	-0.0269322	0.376566
Cab027231.1:1692:T	8	20698636	0.420187	191	0.283261	0.285831	1	-0.0287483	0.376558
Bo4g184650.1:978:C	14	48880224	0.420203	191	0.283261	0.285831	1	-0.027766	0.376541
Cab002239.1:636:C	3	27952378	0.42021	191	0.283261	0.285831	1	-0.0262466	0.376534
Cab002239.1:657:T	3	27952378	0.42021	191	0.283261	0.285831	1	0.0262466	0.376534
Bo3g181060.1:1383:T	13	62746244	0.420226	191	0.283261	0.285831	1	-0.0298558	0.376517
Cab017458.1:306:T	10	10951856	0.42023	191	0.283261	0.285831	1	-0.0206813	0.376513
Cab011696.1:567:T	5	21602985	0.420231	191	0.283261	0.285831	1	0.0275692	0.376512
Cab006165.1:1000:C	6	18102297	0.420231	191	0.283261	0.285831	1	-0.0910944	0.376512
Cab045337.1:646:G	2	3958277	0.420235	191	0.283261	0.285831	1	-0.0246658	0.376508
Bo8g079960.1:756:A	18	26732429	0.420239	191	0.283261	0.285831	1	0.0367108	0.376503
Cab038265.1:1254:C	9	4076702	0.420246	191	0.283261	0.285831	1	0.0243236	0.376497
Cab046552.1:972:T	1	30582086	0.420262	191	0.283261	0.285831	1	-0.0247891	0.37648
Bo4g182850.1:180:A	14	48414522	0.420266	191	0.283261	0.285831	1	0.0183348	0.376476
Bo1g056650.1:675:G	11	16519779	0.420268	191	0.283261	0.28583	1	-0.0174332	0.376474
Cab023090.1:300:G	6	3592704	0.420277	191	0.283261	0.28583	1	0.02341	0.376464
Cab044542.1:339:C	1	30862925	0.420297	191	0.283261	0.28583	1	0.0198337	0.376443
BnaA10g03110D:208:T	10	1876440	0.420302	191	0.283261	0.28583	1	-0.0138152	0.376438
BnaC03g03570D:432:T	13	1875560	0.420324	191	0.283261	0.28583	1	-0.0188576	0.376416
Cab018638.1:1194:A	7	21430742	0.420342	191	0.283261	0.28583	1	0.0198038	0.376397
Bo8g109380.1:745:A	18	39173104	0.420348	191	0.283261	0.28583	1	0.0217593	0.376391
Cab047593.1:715:C	8	22273553	0.42035	191	0.283261	0.28583	1	-0.023	0.376389
Bo7g097560.1:1740:T	17	37975195	0.420357	191	0.283261	0.28583	1	0.0529627	0.376382
Cab037694.1:1530:T	9	175592	0.420362	191	0.283261	0.285829	1	0.0155659	0.376377
Bo9g055940.1:206:T	19	16625941	0.420362	191	0.283261	0.285829	1	0.0312552	0.376376
Cab023114.1:1263:A	6	3690764	0.420374	191	0.283261	0.285829	1	-0.0217001	0.376364
Cab003623.1:2400:G	3	13804939	0.420384	191	0.283261	0.285829	1	0.0145648	0.376354
Cab031059.1:120:G	2	7319855	0.420388	191	0.283261	0.285829	1	-0.0284598	0.37635
Cab021725.1:3099:A	2	33078961	0.420447	191	0.283261	0.285829	1	-0.0176425	0.376289
Cab033579.1:744:G	9	9190208	0.420447	191	0.283261	0.285829	1	0.0318135	0.376289
Bo3g015150.1:1585:C	13	5043041	0.420455	191	0.283261	0.285828	1	0.0288144	0.37628
Bo5g123220.1:1182:C	15	37639659	0.420458	191	0.283261	0.285828	1	-0.0324344	0.376278
Cab038408.1:156:A	9	3292683	0.420464	191	0.283261	0.285828	1	0.0173043	0.376271
Bo3g173630.1:1002:G	13	60848636	0.420466	191	0.283261	0.285828	1	-0.0273663	0.376269
Bo2g080890.1:822:C	12	22634812	0.420469	191	0.283261	0.285828	1	-0.0249034	0.376266
Cab021204.2:522:A	7	25507907	0.420469	191	0.283261	0.285828	1	0.0287688	0.376266
Bo1g054890.1:921:G	11	15912084	0.42048	191	0.283261	0.285828	1	0.0185469	0.376255
Cab046051.1:1034:C	9	39449685	0.420493	191	0.283261	0.285828	1	-0.0252563	0.376242
Cab037663.1:1123:G	9	357015	0.420494	191	0.283261	0.285828	1	0.0161867	0.37624
Bo5g004290.1:1728:T	15	1134278	0.4205	191	0.283261	0.285828	1	-0.0153097	0.376234
Bo1g011190.1:144:G	11	3953082	0.42051	191	0.283261	0.285828	1	-0.0129411	0.376224
Cab013429.3:2076:T	9	40019989	0.420521	191	0.283261	0.285828	1	0.027594	0.376213
Cab019897.1:570:G	1	3504068	0.420538	191	0.283261	0.285828	1	0.0310533	0.376195
Cab007721.1:744:G	10	17119197	0.420542	191	0.283261	0.285827	1	0.0232666	0.376191
Cab020191.1:1416:A	1	2083078	0.420542	191	0.283261	0.285827	1	-0.0124652	0.37619
Bo3g089950.1:1277:G	13	32780378	0.420558	191	0.283261	0.285827	1	-0.031951	0.376174
Bo3g005130.1:1308:T	13	1963411	0.420561	191	0.283261	0.285827	1	0.0189618	0.376171
Cab002187.1:15:G	3	27675366	0.420561	191	0.283261	0.285827	1	-0.0602361	0.376171
Bo8g118270.1:711:A	18	41712867	0.420572	191	0.283261	0.285827	1	-0.017492	0.37616
Cab006774.1:406:G	6	22291280	0.420596	191	0.283261	0.285827	1	-0.0138757	0.376135
Bo8g058290.1:1185:G	18	18749079	0.420625	191	0.283261	0.285827	1	0.0331036	0.376105
Cab031012.1:627:G	8	9351575	0.420626	191	0.283261	0.285827	1	0.0144773	0.376104
Bo6rg118290.1:1308:A	16	36846758	0.420631	191	0.283261	0.285826	1	0.0135505	0.376099
Bo1g022000.1:275:G	11	8017586	0.420634	191	0.283261	0.285826	1	0.0189422	0.376095
Cab017393.1:1482:A	10	11354661	0.420643	191	0.283261	0.285826	1	0.0276107	0.376086
Bo1g147480.1:882:T	11	41700315	0.420656	191	0.283261	0.285826	1	0.032837	0.376073
Cab024324.4:483:G	1	8403141	0.42067	191	0.283261	0.285826	1	-0.0174362	0.376059
Bo5g115590.1:1614:G	15	35521144	0.420672	191	0.283261	0.285826	1	0.0248346	0.376056
Bo2g129790.1:942:C	12	40024293	0.420672	191	0.283261	0.285826	1	-0.0157317	0.376056
BnaA06g17070D:115:G	6	11029175	0.420676	191	0.283261	0.285826	1	0.0129253	0.376052
Cab014512.1:1005:C	9	45339477	0.42068	191	0.283261	0.285826	1	0.028177	0.376048
Bo2g013440.1:169:G	12	4184427	0.420681	191	0.283261	0.285826	1	-0.0245797	0.376047
Cab008021.1:744:T	10	15705444	0.420683	191	0.283261	0.285826	1	-0.0165272	0.376045
Cab041395.1:1737:G	4	11992745	0.420687	191	0.283261	0.285826	1	-0.0147786	0.376041
Bo6rg046510.1:1008:C	16	12293149	0.420688	191	0.283261	0.285826	1	0.0294978	0.37604
Cab043151.1:1800:A	4	21045045	0.420688	191	0.283261	0.285826	1	-0.0213426	0.37604
Cab021326.1:1236:A	7	24842324	0.42069	191	0.283261	0.285826	1	0.0186691	0.376038
Bo1g027100.1:2280:G	11	9551327	0.420703	191	0.283261	0.285826	1	0.0173162	0.376024
Bo9g009130.1:301:C	19	2434537	0.420713	191	0.283261	0.285826	1	0.0172311	0.376014
Cab014110.1:408:C	9	43333230	0.420721	191	0.283261	0.285825	1	-0.0317727	0.376006
Cab000126.2:2220:T	5	9719502	0.420726	191	0.283261	0.285825	1	0.0136933	0.376001
Cab042047.3:780:C	1	5237960	0.420736	191	0.283261	0.285825	1	-0.0253993	0.37599
Cab003741.1:369:A	3	14571894	0.420737	191	0.283261	0.285825	1	-0.0311806	0.375989
Cab024495.1:1701:T	1	9523133	0.420752	191	0.283261	0.285825	1	-0.0292261	0.375974
Cab027048.2:2058:A	5	8181902	0.420758	191	0.283261	0.285825	1	0.0141991	0.375968
Cab018480.1:228:C	7	22437456	0.420762	191	0.283261	0.285825	1	0.0169646	0.375963
BnaA01g07150D:267:T	1	4023345	0.420775	191	0.283261	0.285825	1	0.0138945	0.375951
Bo5g134790.1:327:G	15	41860923	0.420778	191	0.283261	0.285825	1	0.0382028	0.375946
Cab003890.1:402:A	3	15433600	0.420779	191	0.283261	0.285825	1	-0.0342317	0.375946
Cab025568.3:1419:A	5	4117730	0.420795	191	0.283261	0.285825	1	-0.039297	0.375929
Bo5g146950.1:358:C	15	45461378	0.420806	191	0.283261	0.285825	1	-0.0226575	0.375918
Cab007260.5:1017:T	10	19383471	0.420821	191	0.283261	0.285824	1	-0.0201136	0.375902
Bo2g123300.1:1080:A	12	38151696	0.420825	191	0.283261	0.285824	1	0.0806307	0.375898
Bo9g064090.1:792:T	19	19204402	0.420826	191	0.283261	0.285824	1	-0.0325231	0.375897
Cab020394.1:1479:T	1	1036787	0.42083	191	0.283261	0.285824	1	0.0126461	0.375893
Cab045525.1:1137:G	5	23161730	0.420843	191	0.283261	0.285824	1	0.030305	0.37588
Cab020823.1:306:G	7	27401215	0.420847	191	0.283261	0.285824	1	-0.0296626	0.375876
Cab008944.1:597:A	7	13524512	0.420847	191	0.283261	0.285824	1	0.0215627	0.375875
Cab045213.1:762:T	4	21643673	0.420854	191	0.283261	0.285824	1	-0.0180011	0.375869
Cab015926.1:207:C	3	2895096	0.420857	191	0.283261	0.285824	1	-0.0240588	0.375866
Bo8g080950.1:110:A	18	27434420	0.420858	191	0.283261	0.285824	1	-0.0245063	0.375865
Bo5g139510.1:4266:T	15	43395515	0.420861	191	0.283261	0.285824	1	-0.0254497	0.375861
Bo8g070940.1:1944:G	18	23398083	0.420872	191	0.283261	0.285824	1	-0.0237907	0.37585
Bo5g034830.1:413:G	15	11407112	0.420873	191	0.283261	0.285824	1	0.0145087	0.375849
Bo2g023100.1:279:A	12	5829894	0.420873	191	0.283261	0.285824	1	0.0430954	0.375849
Cab038396.1:1815:G	9	3369647	0.420873	191	0.283261	0.285824	1	0.0202359	0.375849
Cab014489.2:259:C	9	45242678	0.42088	191	0.283261	0.285824	1	0.0183691	0.375841
Bo5g103530.1:243:A	15	32945185	0.420884	191	0.283261	0.285824	1	0.0143401	0.375838
Bo3g017690.1:165:C	13	5805390	0.420894	191	0.283261	0.285824	1	-0.0150814	0.375828
Cab044059.2:324:G	4	5176114	0.420903	191	0.283261	0.285823	1	-0.0154334	0.375818
Bo3g134190.1:1557:C	13	48885952	0.420908	191	0.283261	0.285823	1	-0.0281485	0.375813
Bo8g083370.1:659:G	18	28975176	0.420909	191	0.283261	0.285823	1	0.017283	0.375812
Bo5g098230.1:2231:T	15	31453269	0.420923	191	0.283261	0.285823	1	0.0541166	0.375797
Cab015807.1:531:T	3	2252831	0.420928	191	0.283261	0.285823	1	0.0275666	0.375792
Cab024785.1:3564:C	8	17130082	0.420931	191	0.283261	0.285823	1	-0.0146041	0.375789
Cab029218.1:378:T	9	38294223	0.420939	191	0.283261	0.285823	1	0.013005	0.375781
Bo4g035120.1:123:G	14	7810838	0.420945	191	0.283261	0.285823	1	0.0298933	0.375775
Bo5g012160.1:1008:C	15	4349359	0.420958	191	0.283261	0.285823	1	0.0219153	0.375762
Cab038544.1:345:T	5	13503314	0.420958	191	0.283261	0.285823	1	0.0251091	0.375761
Cab029796.2:558:T	10	1095251	0.420966	191	0.283261	0.285823	1	-0.0151756	0.375753
Bo2g002750.1:1216:G	12	506965	0.42097	191	0.283261	0.285823	1	0.0231856	0.375749
Bo5g010060.1:168:C	15	3757861	0.420978	191	0.283261	0.285823	1	-0.0249941	0.375741
Cab024257.1:1395:T	1	7995531	0.42098	191	0.283261	0.285823	1	-0.0305673	0.375739
Cab025568.3:2040:G	5	4117730	0.420982	191	0.283261	0.285823	1	-0.0282603	0.375737
BnaA08g19550D:672:C	8	18936668	0.420982	191	0.283261	0.285823	1	0.0468496	0.375736
Cab006166.1:118:T	6	18107536	0.420986	191	0.283261	0.285823	1	0.0182885	0.375732
Cab020113.1:567:C	1	2466742	0.420988	191	0.283261	0.285823	1	-0.0148606	0.37573
Cab017515.1:1239:C	10	10565725	0.420989	191	0.283261	0.285823	1	-0.0145836	0.375729
Cab009947.1:891:T	9	11028969	0.420989	191	0.283261	0.285823	1	-0.0143154	0.375729
Bo4g132100.1:450:G	14	34032076	0.420993	191	0.283261	0.285822	1	0.0207017	0.375725
Cab025475.1:2719:A	5	3558249	0.420994	191	0.283261	0.285822	1	0.0205321	0.375724
Bo3g012850.1:2886:A	13	4369199	0.420996	191	0.283261	0.285822	1	-0.031708	0.375722
Cab027199.1:369:C	8	20855761	0.420996	191	0.283261	0.285822	1	0.0233641	0.375722
Cab003800.1:1935:C	3	14875088	0.421006	191	0.283261	0.285822	1	-0.0167649	0.375712
Cab020009.1:735:C	1	2995481	0.421008	191	0.283261	0.285822	1	-0.02134	0.37571
Cab024510.1:969:A	1	9601601	0.421011	191	0.283261	0.285822	1	0.0202013	0.375707
Cab024116.1:291:C	1	7042914	0.421013	191	0.283261	0.285822	1	-0.0172206	0.375704
Bo7g063880.1:677:T	17	23805338	0.421019	191	0.283261	0.285822	1	0.0149855	0.375698
Bo4g140480.1:543:T	14	37926484	0.42102	191	0.283261	0.285822	1	-0.0188234	0.375698
Bo1g017270.1:657:T	11	5912137	0.421033	191	0.283261	0.285822	1	0.0262558	0.375684
Bo4g195590.1:814:C	14	52963618	0.421034	191	0.283261	0.285822	1	0.026063	0.375683
Cab011591.1:999:G	5	22217551	0.421036	191	0.283261	0.285822	1	0.0182645	0.375681
Cab016054.1:2670:G	3	3529159	0.421042	191	0.283261	0.285822	1	0.0372563	0.375675
Bo4g184730.1:1230:G	14	48905240	0.421045	191	0.283261	0.285822	1	0.0198532	0.375672
Cab007205.1:3684:A	10	19690994	0.421049	191	0.283261	0.285822	1	0.0270886	0.375667
Bo3g066450.1:303:T	13	26063761	0.421049	191	0.283261	0.285822	1	-0.0266525	0.375667
Bo6rg033090.1:1365:C	16	8257483	0.421056	191	0.283261	0.285822	1	-0.0364719	0.37566
Cab007894.1:522:G	10	16288509	0.421071	191	0.283261	0.285822	1	0.0265305	0.375644
Cab003729.1:2067:G	3	14472620	0.421072	191	0.283261	0.285822	1	-0.0179402	0.375644
Bo8g055750.1:2866:T	18	18335103	0.42108	191	0.283261	0.285822	1	-0.0239043	0.375635
Bo9g032410.1:438:A	19	11164698	0.421086	191	0.283261	0.285821	1	0.021936	0.375629
Cab025149.1:2956:G	5	27984794	0.421089	191	0.283261	0.285821	1	0.0216924	0.375626
Cab002867.1:667:A	3	9766387	0.421094	191	0.283261	0.285821	1	0.0523302	0.375621
BnaA05g31230D:102:G	5	27312614	0.421095	191	0.283261	0.285821	1	0.0208666	0.37562
Cab025308.1:1687:T	5	2575138	0.421117	191	0.283261	0.285821	1	-0.0235889	0.375597
Bo5g093240.1:1188:T	15	30286701	0.421126	191	0.283261	0.285821	1	0.0155853	0.375588
Cab001776.1:858:C	3	24807193	0.421131	191	0.283261	0.285821	1	0.0232959	0.375582
Bo9g018320.1:171:C	19	5611023	0.421132	191	0.283261	0.285821	1	0.0244202	0.375582
Bo5g127110.1:360:G	15	39380162	0.421136	191	0.283261	0.285821	1	-0.0183705	0.375577
Bo6rg022160.1:888:C	16	4685210	0.421142	191	0.283261	0.285821	1	-0.0126122	0.375571
Cab017651.1:1623:G	10	9711411	0.421159	191	0.283261	0.285821	1	0.0237549	0.375554
Cab015702.3:1152:C	3	1745341	0.421161	191	0.283261	0.285821	1	-0.0193025	0.375552
Bo3g014030.1:243:C	13	4964298	0.421175	191	0.283261	0.28582	1	0.0231749	0.375537
Bo7g111270.1:903:T	17	44219150	0.421184	191	0.283261	0.28582	1	0.0130865	0.375528
Bo6rg104030.1:207:T	16	32673326	0.421197	191	0.283261	0.28582	1	0.0217788	0.375515
Bo9g058830.1:309:A	19	17256390	0.4212	191	0.283261	0.28582	1	-0.048033	0.375512
Bo5g039940.1:1818:A	15	13232360	0.42121	191	0.283261	0.28582	1	0.0255974	0.375502
Bo9g011530.1:764:A	19	3756156	0.421217	191	0.283261	0.28582	1	0.0311169	0.375494
Cab020651.1:661:C	7	28290258	0.421218	191	0.283261	0.28582	1	0.0250756	0.375493
Cab027823.1:1104:C	4	7836164	0.421225	191	0.283261	0.28582	1	0.0172523	0.375486
Cab018448.1:540:A	7	22620129	0.421227	191	0.283261	0.28582	1	-0.0138773	0.375484
Bo9g007530.1:2133:T	19	1557383	0.42124	191	0.283261	0.28582	1	0.0267626	0.375471
Bo7g077840.1:3254:C	17	29346898	0.421247	191	0.283261	0.28582	1	-0.029067	0.375463
Cab030338.1:231:G	6	6146039	0.421266	191	0.283261	0.285819	1	-0.0126131	0.375444
Bo7g106220.1:825:A	17	41165753	0.421277	191	0.283261	0.285819	1	-0.0297668	0.375433
Cab000240.1:660:T	9	24969067	0.42128	191	0.283261	0.285819	1	0.0301513	0.375429
Cab011809.1:570:C	2	13276218	0.421283	191	0.283261	0.285819	1	-0.0327692	0.375426
Bo9g026270.1:708:A	19	8446737	0.421286	191	0.283261	0.285819	1	-0.0222224	0.375423
Cab008946.1:789:A	7	13531403	0.421302	191	0.283261	0.285819	1	-0.0330366	0.375407
Bo3g048310.1:630:C	13	19742794	0.421304	191	0.283261	0.285819	1	-0.0198592	0.375404
Bo3g031660.1:147:G	13	11770423	0.421313	191	0.283261	0.285819	1	-0.0341194	0.375395
Bo2g161180.1:306:C	12	50584964	0.421318	191	0.283261	0.285819	1	0.0242216	0.37539
Cab041479.1:530:A	4	12542549	0.421322	191	0.283261	0.285819	1	0.0142879	0.375386
Cab031304.2:32:A	2	9020181	0.421322	191	0.283261	0.285819	1	0.0176649	0.375386
Cab042214.1:696:G	6	28449476	0.421344	191	0.283261	0.285819	1	-0.018181	0.375364
Cab000251.3:347:G	9	24860741	0.421364	191	0.283261	0.285818	1	-0.0174036	0.375342
Cab041750.1:690:T	1	27773529	0.421369	191	0.283261	0.285818	1	0.0265973	0.375338
Bo1g007230.1:270:A	11	2386925	0.421372	191	0.283261	0.285818	1	0.0167919	0.375335
Bo3g175960.1:261:G	13	61862089	0.421375	191	0.283261	0.285818	1	-0.0147824	0.375331
Bo1g049450.1:619:A	11	14043946	0.42138	191	0.283261	0.285818	1	-0.0406163	0.375326
Cab025827.1:867:A	4	13921880	0.421391	191	0.283261	0.285818	1	-0.0145247	0.375315
Bo4g073100.1:1928:T	14	15707579	0.421392	191	0.283261	0.285818	1	0.0175766	0.375314
Cab029568.4:357:C	10	2542881	0.421392	191	0.283261	0.285818	1	-0.0345862	0.375313
Bo2g167560.1:2928:G	12	52302950	0.421395	191	0.283261	0.285818	1	0.013535	0.375311
Cab007942.1:768:C	10	16070762	0.421401	191	0.283261	0.285818	1	0.0329907	0.375304
Cab046551.1:1083:C	1	30586316	0.421418	191	0.283261	0.285818	1	0.019199	0.375287
Bo3g031660.1:399:T	13	11770423	0.421429	191	0.283261	0.285818	1	0.0290129	0.375276
Bo8g083500.1:1809:A	18	29034353	0.421442	191	0.283261	0.285818	1	0.025082	0.375262
Bo2g012540.1:933:A	12	3659906	0.421456	191	0.283261	0.285817	1	-0.0239394	0.375247
Cab015929.1:1695:C	3	2906193	0.421459	191	0.283261	0.285817	1	0.0132929	0.375245
Cab037640.1:192:C	7	2773230	0.421462	191	0.283261	0.285817	1	-0.0130185	0.375242
Bo4g191470.1:1450:C	14	51829240	0.421466	191	0.283261	0.285817	1	-0.0186011	0.375237
Cab028995.1:2094:T	6	9556542	0.42148	191	0.283261	0.285817	1	-0.0262546	0.375223
Bo4g134520.1:223:A	14	34454712	0.42148	191	0.283261	0.285817	1	0.014297	0.375223
Cab041807.1:114:C	1	28027740	0.42149	191	0.283261	0.285817	1	0.0202387	0.375213
Cab031983.1:3000:T	8	21964963	0.421493	191	0.283261	0.285817	1	-0.0276711	0.375209
Bo7g111550.1:624:T	17	44365122	0.421502	191	0.283261	0.285817	1	-0.0144051	0.3752
Cab029833.1:357:G	10	889665	0.421503	191	0.283261	0.285817	1	0.0183286	0.3752
Cab003454.1:3879:A	3	12876413	0.421508	191	0.283261	0.285817	1	0.050804	0.375194
Cab024811.1:201:C	8	16979837	0.421511	191	0.283261	0.285817	1	-0.028942	0.375192
Cab035309.2:840:C	6	25286069	0.421521	191	0.283261	0.285817	1	-0.0178036	0.375181
Bo3g039970.1:219:T	13	16129099	0.421529	191	0.283261	0.285817	1	-0.0287215	0.375173
Bo4g107870.1:3063:G	14	27089127	0.421533	191	0.283261	0.285817	1	0.0678376	0.375169
BnaA08g06800D:4022:A	8	6361020	0.421536	191	0.283261	0.285816	1	0.0240524	0.375165
Cab038654.1:277:T	5	14476881	0.421542	191	0.283261	0.285816	1	0.028631	0.375159
BnaC02g36340D:908:A	12	45015385	0.421572	191	0.283261	0.285816	1	-0.0116887	0.375128
Cab044115.1:232:A	4	4755296	0.421582	191	0.283261	0.285816	1	-0.0230664	0.375118
Bo5g017160.1:364:G	15	5662265	0.421598	191	0.283261	0.285816	1	0.023679	0.375102
Cab005168.1:432:C	7	8449114	0.421606	191	0.283261	0.285816	1	-0.0194223	0.375093
Cab033841.1:1351:T	5	6416731	0.421609	191	0.283261	0.285816	1	0.0511904	0.37509
Cab039025.1:939:G	8	17430972	0.42162	191	0.283261	0.285816	1	0.0139182	0.375079
Cab007044.1:64:A	6	23963453	0.421621	191	0.283261	0.285816	1	0.0189369	0.375078
Bo5g029070.1:1902:C	15	10057417	0.421623	191	0.283261	0.285816	1	-0.0341178	0.375076
Bo5g059770.1:356:A	15	18804799	0.42164	191	0.283261	0.285815	1	-0.0235541	0.375058
Cab035729.1:288:A	6	27907200	0.421647	191	0.283261	0.285815	1	-0.0258049	0.375051
Bo6rg086940.1:816:C	16	27285898	0.421648	191	0.283261	0.285815	1	0.0333156	0.37505
Cab017263.1:492:T	10	12110093	0.42165	191	0.283261	0.285815	1	0.0279727	0.375047
Cab004932.1:1083:T	7	6414523	0.421653	191	0.283261	0.285815	1	-0.0270282	0.375045
Cab015789.1:1806:G	3	2155509	0.421654	191	0.283261	0.285815	1	-0.0226852	0.375044
Cab004675.1:85:G	3	19607381	0.421666	191	0.283261	0.285815	1	0.0174163	0.375031
Bo7g115030.1:54:C	17	45794281	0.421674	191	0.283261	0.285815	1	0.0148635	0.375024
Cab041898.1:261:C	1	6111633	0.421674	191	0.283261	0.285815	1	-0.0193861	0.375023
Bo3g019070.1:378:C	13	6433808	0.42168	191	0.283261	0.285815	1	-0.0148583	0.375017
Bo8g025550.1:44:T	18	6925072	0.421688	191	0.283261	0.285815	1	0.0324391	0.375009
BnaC04g31040D:286:T	14	36272301	0.421701	191	0.283261	0.285815	1	0.0150963	0.374995
Bo7g025320.1:520:C	17	8949617	0.421706	191	0.283261	0.285815	1	0.0286932	0.37499
Bo8g103010.1:1284:T	18	36361489	0.421707	191	0.283261	0.285815	1	-0.0381947	0.374989
Bo4g176050.1:144:T	14	46615933	0.421707	191	0.283261	0.285815	1	-0.026208	0.374989
Bo4g092700.1:1371:T	14	22723073	0.42171	191	0.283261	0.285815	1	0.0332568	0.374986
Cab003755.1:183:G	3	14632038	0.421714	191	0.283261	0.285815	1	-0.0337944	0.374982
Bo2g013210.1:749:G	12	4055994	0.421723	191	0.283261	0.285814	1	0.015704	0.374973
Cab025928.1:432:A	4	14625860	0.421723	191	0.283261	0.285814	1	0.0203219	0.374972
Bo3g047080.1:330:A	13	19530119	0.421724	191	0.283261	0.285814	1	-0.0314732	0.374971
Cab040038.1:561:A	3	7311440	0.421728	191	0.283261	0.285814	1	0.0236804	0.374967
Cab038244.2:171:A	9	4290234	0.421734	191	0.283261	0.285814	1	-0.0147645	0.374962
Cab046642.1:1242:A	1	31451882	0.421739	191	0.283261	0.285814	1	0.0169513	0.374956
Cab024639.1:1001:A	6	5047910	0.42174	191	0.283261	0.285814	1	0.013372	0.374955
Cab045507.1:1491:G	5	23070755	0.421744	191	0.283261	0.285814	1	0.0158045	0.374951
Cab046516.1:130:T	5	19979993	0.421748	191	0.283261	0.285814	1	-0.0303295	0.374947
Bo2g161180.1:326:A	12	50584964	0.421754	191	0.283261	0.285814	1	0.0243689	0.374941
Bo6rg067910.1:444:G	16	19259992	0.421762	191	0.283261	0.285814	1	-0.0230801	0.374933
Bo8g118170.1:1482:A	18	41643205	0.421765	191	0.283261	0.285814	1	-0.0216642	0.37493
Bo8g103010.1:1329:C	18	36361489	0.421768	191	0.283261	0.285814	1	-0.0352887	0.374927
Bo6rg110440.1:480:C	16	34501137	0.421777	191	0.283261	0.285814	1	0.0224187	0.374917
Cab029154.1:481:A	9	38618812	0.421785	191	0.283261	0.285814	1	0.0245862	0.374908
Bo4g137240.1:117:C	14	36170555	0.421788	191	0.283261	0.285814	1	-0.0246472	0.374906
Bo9g154350.1:1065:A	19	46064019	0.421792	191	0.283261	0.285814	1	0.0234292	0.374902
Cab008042.1:606:T	10	15611937	0.421806	191	0.283261	0.285813	1	0.0259618	0.374887
Bo1g020260.1:456:G	11	7400678	0.421811	191	0.283261	0.285813	1	0.0238527	0.374882
Bo1g003080.1:357:A	11	528751	0.421823	191	0.283261	0.285813	1	-0.0258244	0.37487
Bo1g019190.1:1038:G	11	6604822	0.421826	191	0.283261	0.285813	1	-0.0160745	0.374867
Bo1g019190.1:1127:G	11	6604822	0.421826	191	0.283261	0.285813	1	0.0160745	0.374867
Cab034044.1:1481:A	4	21930422	0.421832	191	0.283261	0.285813	1	0.013709	0.37486
Bo2g166310.1:648:C	12	52112721	0.421836	191	0.283261	0.285813	1	0.0280594	0.374856
Cab028751.1:597:C	6	11451253	0.421841	191	0.283261	0.285813	1	0.0222991	0.374852
Cab044652.2:153:T	9	2131163	0.421848	191	0.283261	0.285813	1	0.023736	0.374844
Bo9g171510.1:585:G	19	50539027	0.421869	191	0.283261	0.285813	1	0.0318273	0.374822
Bo3g034080.1:555:A	13	12780207	0.421873	191	0.283261	0.285813	1	-0.0234887	0.374818
Bo6rg080370.1:375:A	16	24450790	0.42188	191	0.283261	0.285813	1	0.0275583	0.374811
Cab022013.1:654:T	2	31105079	0.421894	191	0.283261	0.285813	1	0.07939	0.374797
Cab002492.1:325:G	3	7675965	0.421899	191	0.283261	0.285812	1	-0.0273028	0.374792
Cab008360.1:951:T	10	13962149	0.421901	191	0.283261	0.285812	1	-0.0419081	0.374789
Bo4g061440.1:2316:G	14	13821502	0.421917	191	0.283261	0.285812	1	-0.0143167	0.374773
Bo4g061440.1:2317:G	14	13821502	0.421917	191	0.283261	0.285812	1	-0.0143167	0.374773
Cab014636.1:492:T	2	17673814	0.421917	191	0.283261	0.285812	1	-0.0243042	0.374773
Bo2g006860.1:3111:T	12	1100558	0.421924	191	0.283261	0.285812	1	-0.0218944	0.374766
Bo8g085930.1:486:G	18	29325390	0.42194	191	0.283261	0.285812	1	-0.0220446	0.37475
Cab009985.1:6793:A	9	11288326	0.421946	191	0.283261	0.285812	1	-0.0656338	0.374743
Cab007588.1:414:A	10	18789729	0.421951	191	0.283261	0.285812	1	0.0237995	0.374738
Cab004645.1:123:C	3	19435815	0.421952	191	0.283261	0.285812	1	-0.0346532	0.374737
Bo1g101110.1:130:C	11	29828451	0.421958	191	0.283261	0.285812	1	0.0193674	0.374731
Cab035491.2:1398:C	6	26407498	0.421973	191	0.283261	0.285812	1	-0.0168671	0.374715
BnaC04g50510D:408:A	14	53090544	0.421974	191	0.283261	0.285812	1	-0.0140622	0.374714
Cab019401.1:351:C	4	1876882	0.421977	191	0.283261	0.285812	1	-0.0275527	0.374711
Bo6rg079970.1:3972:G	16	24158160	0.421988	191	0.283261	0.285811	1	0.0208362	0.3747
Bo4g118430.1:3666:A	14	30488604	0.421988	191	0.283261	0.285811	1	-0.0240687	0.374699
Cab022876.1:1728:T	6	2354984	0.422	191	0.283261	0.285811	1	-0.0314447	0.374688
Bo7g025290.1:107:G	17	8903838	0.422008	191	0.283261	0.285811	1	0.109576	0.37468
Cab017376.1:2040:A	10	11467282	0.422029	191	0.283261	0.285811	1	-0.0332413	0.374658
Cab013444.1:170:A	9	40096697	0.422039	191	0.283261	0.285811	1	-0.0235588	0.374647
Bo9g026180.1:1216:T	19	8383634	0.422051	191	0.283261	0.285811	1	-0.0212613	0.374635
Cab037845.1:473:A	9	14211651	0.422086	191	0.283261	0.28581	1	-0.0126523	0.374599
Bo9g183330.1:1764:C	19	54151763	0.422086	191	0.283261	0.28581	1	0.037936	0.374599
Cab006363.1:2589:G	6	19455194	0.42209	191	0.283261	0.28581	1	-0.0228563	0.374595
Bo9g111270.1:547:G	19	35979823	0.422102	191	0.283261	0.28581	1	-0.0122135	0.374582
Cab017623.2:486:T	10	9877578	0.422105	191	0.283261	0.28581	1	-0.0163046	0.37458
Cab001267.1:394:C	3	21922319	0.422119	191	0.283261	0.28581	1	0.0225706	0.374565
Bo8g098700.1:747:A	18	33839776	0.422127	191	0.283261	0.28581	1	-0.0244657	0.374556
Cab003755.1:261:T	3	14632038	0.422132	191	0.283261	0.28581	1	-0.0181561	0.374551
Cab010972.1:1287:C	3	31682291	0.422134	191	0.283261	0.28581	1	-0.0265959	0.37455
Bo6rg094890.1:558:T	16	29374096	0.422145	191	0.283261	0.28581	1	0.0241344	0.374539
Cab037694.1:978:G	9	175592	0.422153	191	0.283261	0.28581	1	-0.0150403	0.37453
Bo5g127120.1:1616:T	15	39382974	0.422153	191	0.283261	0.28581	1	0.023594	0.37453
Cab040778.2:372:A	8	14922451	0.422158	191	0.283261	0.28581	1	0.0200084	0.374525
Cab039138.1:246:A	8	18138860	0.42216	191	0.283261	0.28581	1	-0.0408402	0.374523
Bo1g147350.1:480:A	11	41631566	0.422173	191	0.283261	0.285809	1	0.0195343	0.37451
Cab023545.1:1932:A	5	25897851	0.422173	191	0.283261	0.285809	1	0.0208019	0.374509
Bo7g083860.1:1107:C	17	32811154	0.422174	191	0.283261	0.285809	1	-0.0182942	0.374509
Bo1g007200.1:645:C	11	2372933	0.422181	191	0.283261	0.285809	1	-0.0251	0.374501
Cab046401.1:798:T	9	2467657	0.422196	191	0.283261	0.285809	1	0.0155405	0.374486
Cab026619.1:1641:A	1	25574346	0.422206	191	0.283261	0.285809	1	-0.0272153	0.374475
Bo5g127210.1:88:C	15	39413734	0.422209	191	0.283261	0.285809	1	0.0130258	0.374472
Bo2g028670.1:561:C	12	8577336	0.422214	191	0.283261	0.285809	1	0.0247404	0.374467
Cab025961.1:1173:C	4	14866879	0.42223	191	0.283261	0.285809	1	0.0281331	0.374451
Cab035206.1:714:G	6	24632974	0.42223	191	0.283261	0.285809	1	-0.0362465	0.374451
Bo4g004660.1:1810:G	14	432643	0.42223	191	0.283261	0.285809	1	0.0142931	0.374451
Bo9g057180.1:616:G	19	16779177	0.422236	191	0.283261	0.285809	1	-0.0253713	0.374445
Bo6rg039640.1:1036:T	16	9701161	0.422253	191	0.283261	0.285809	1	-0.0146042	0.374427
Cab002947.1:9598:C	3	10192827	0.42227	191	0.283261	0.285808	1	-0.0145446	0.37441
Bo3g007080.1:963:T	13	2510630	0.422273	191	0.283261	0.285808	1	-0.0157186	0.374406
Cab007952.1:1017:G	10	16030965	0.422281	191	0.283261	0.285808	1	0.0178181	0.374398
Cab039105.1:443:A	8	17921843	0.42229	191	0.283261	0.285808	1	-0.0140134	0.374389
Cab023355.2:4173:T	5	26823865	0.422297	191	0.283261	0.285808	1	-0.0164616	0.374382
Bo6rg115860.1:30:C	16	36111271	0.422299	191	0.283261	0.285808	1	0.0204317	0.37438
Cab026110.1:504:G	4	15884028	0.422299	191	0.283261	0.285808	1	0.0209074	0.37438
Bo4g181960.1:598:C	14	47871424	0.422301	191	0.283261	0.285808	1	-0.0232838	0.374378
Bo8g076570.1:201:C	18	24646923	0.422303	191	0.283261	0.285808	1	-0.022209	0.374376
Bo4g191690.1:2274:G	14	51928794	0.422303	191	0.283261	0.285808	1	-0.0674485	0.374376
Bo8g011260.1:204:C	18	2150473	0.42231	191	0.283261	0.285808	1	0.0130736	0.374369
Cab021646.1:804:A	2	33550404	0.422312	191	0.283261	0.285808	1	0.0141339	0.374366
Cab015806.1:492:T	3	2246767	0.422323	191	0.283261	0.285808	1	0.0126055	0.374355
BnaA03g31820D:882:A	3	17770330	0.422328	191	0.283261	0.285808	1	0.0155035	0.374351
Cab026659.1:61:A	1	25310048	0.422331	191	0.283261	0.285808	1	-0.0218027	0.374347
Bo8g008420.1:323:G	18	1544658	0.422345	191	0.283261	0.285808	1	-0.0354752	0.374332
Cab006774.1:300:T	6	22291280	0.422353	191	0.283261	0.285807	1	-0.0133782	0.374324
Bo9g029280.1:1707:C	19	10291915	0.422356	191	0.283261	0.285807	1	-0.0197255	0.374322
Bo2g012540.1:1656:A	12	3659906	0.422366	191	0.283261	0.285807	1	0.0358726	0.374311
Cab019306.1:205:C	4	2536337	0.42237	191	0.283261	0.285807	1	0.0123084	0.374307
Cab033960.1:441:T	5	5725937	0.422373	191	0.283261	0.285807	1	0.0184573	0.374303
Bo4g130780.1:669:A	14	33688726	0.422386	191	0.283261	0.285807	1	0.0228522	0.374291
Cab004084.2:549:C	3	16399510	0.422386	191	0.283261	0.285807	1	-0.0144514	0.374291
Bo3g006860.1:219:C	13	2393884	0.422393	191	0.283261	0.285807	1	0.0190288	0.374283
Cab030750.1:297:T	4	11286364	0.422394	191	0.283261	0.285807	1	-0.016304	0.374282
Bo3g149200.1:366:A	13	53056994	0.422405	191	0.283261	0.285807	1	-0.0192302	0.374271
Bo3g138490.1:552:A	13	50249242	0.422408	191	0.283261	0.285807	1	-0.0224675	0.374267
Bo7g089230.1:468:A	17	34502933	0.422409	191	0.283261	0.285807	1	0.0230947	0.374267
Cab028970.1:834:C	6	9685521	0.422411	191	0.283261	0.285807	1	0.015985	0.374265
Bo3g018830.1:783:T	13	6351478	0.422412	191	0.283261	0.285807	1	0.0222779	0.374264
Bo4g133320.1:336:G	14	34279781	0.422439	191	0.283261	0.285807	1	0.0295785	0.374236
Cab002583.1:5082:G	3	8156196	0.422442	191	0.283261	0.285806	1	0.0140688	0.374233
Cab043963.1:561:C	8	468844	0.422444	191	0.283261	0.285806	1	-0.023221	0.37423
Cab010744.1:1218:A	3	33103642	0.422445	191	0.283261	0.285806	1	-0.0161994	0.37423
Bo9g069360.1:102:G	19	20559174	0.422452	191	0.283261	0.285806	1	-0.0358711	0.374223
Bo3g024930.1:607:A	13	9387798	0.422453	191	0.283261	0.285806	1	-0.0229565	0.374221
Cab023667.1:225:T	5	25285607	0.422457	191	0.283261	0.285806	1	0.0240904	0.374217
Cab008727.2:168:A	7	11995790	0.422471	191	0.283261	0.285806	1	0.0291471	0.374203
Bo3g061320.1:1891:C	13	23456194	0.422479	191	0.283261	0.285806	1	-0.0192452	0.374195
Bo1g016210.1:1020:C	11	5215541	0.422483	191	0.283261	0.285806	1	0.0323739	0.374191
Bo5g145300.1:259:T	15	45007369	0.422494	191	0.283261	0.285806	1	0.0281551	0.37418
Bo5g122620.1:885:A	15	37241721	0.422502	191	0.283261	0.285806	1	-0.0280722	0.374171
Bo4g140460.1:1960:A	14	37902965	0.422512	191	0.283261	0.285806	1	0.015789	0.374161
Bo3g048610.1:2189:C	13	19955041	0.422519	191	0.283261	0.285806	1	0.0188097	0.374154
Cab002012.1:87:A	3	26390117	0.42252	191	0.283261	0.285806	1	-0.0205259	0.374152
Bo9g151520.1:276:G	19	44967682	0.422522	191	0.283261	0.285806	1	0.0129804	0.37415
Cab011302.1:372:G	3	29502213	0.422531	191	0.283261	0.285806	1	-0.0277318	0.374142
Cab041026.1:948:T	10	7123808	0.422541	191	0.283261	0.285805	1	-0.0280937	0.374131
Bo8g090460.1:1065:C	18	30338409	0.422544	191	0.283261	0.285805	1	-0.0171878	0.374128
Cab007679.1:333:T	10	17343084	0.422548	191	0.283261	0.285805	1	-0.020988	0.374124
Cab000038.1:168:C	5	8871600	0.422549	191	0.283261	0.285805	1	0.0544825	0.374123
Bo9g017940.1:627:C	19	5367250	0.422549	191	0.283261	0.285805	1	-0.0249491	0.374123
Bo5g008820.1:267:T	15	3118461	0.422563	191	0.283261	0.285805	1	0.0135437	0.374109
Cab002477.2:252:A	3	7604408	0.422571	191	0.283261	0.285805	1	0.0174365	0.3741
Bo4g024980.1:537:C	14	4105705	0.422576	191	0.283261	0.285805	1	0.0239548	0.374095
Bo1g114880.1:1673:A	11	34686888	0.42258	191	0.283261	0.285805	1	-0.0143318	0.374091
Cab014927.1:171:A	9	29230723	0.42258	191	0.283261	0.285805	1	0.0267101	0.374091
Bo2g134560.1:495:G	12	42282314	0.422587	191	0.283261	0.285805	1	0.0306295	0.374084
Cab016321.1:570:T	3	4862011	0.422604	191	0.283261	0.285805	1	-0.0305163	0.374066
Bo5g156430.1:379:A	15	46856535	0.422637	191	0.283261	0.285804	1	-0.0340502	0.374033
Bo1g003090.1:142:A	11	530279	0.422637	191	0.283261	0.285804	1	0.0203694	0.374033
Bo9g043720.1:564:T	19	14258984	0.422642	191	0.283261	0.285804	1	0.0246354	0.374028
Bo7g111520.1:284:C	17	44351797	0.422643	191	0.283261	0.285804	1	0.013018	0.374026
Bo2g161000.1:672:C	12	50421486	0.422643	191	0.283261	0.285804	1	0.0260941	0.374026
Bo7g107920.1:486:A	17	42328392	0.42265	191	0.283261	0.285804	1	-0.0147654	0.374019
Cab006475.1:883:T	6	20276589	0.422654	191	0.283261	0.285804	1	0.0120709	0.374015
Cab025961.1:1235:A	4	14866879	0.422667	191	0.283261	0.285804	1	-0.0230522	0.374002
Cab043233.1:1002:T	4	20537736	0.422677	191	0.283261	0.285804	1	0.0151915	0.373991
Cab005073.1:1242:A	7	7584415	0.422678	191	0.283261	0.285804	1	0.0261312	0.37399
Cab007678.1:102:C	10	17344209	0.422679	191	0.283261	0.285804	1	-0.0718044	0.373989
Cab033779.2:114:C	5	6780203	0.422681	191	0.283261	0.285804	1	-0.0143459	0.373987
Bo7g089110.1:782:A	17	34432788	0.422684	191	0.283261	0.285804	1	0.018125	0.373984
BnaC04g19890D:29:A	14	23276566	0.42269	191	0.283261	0.285804	1	0.0240028	0.373978
Cab038838.1:1968:A	2	23781545	0.422693	191	0.283261	0.285804	1	-0.0273006	0.373975
BnaA05g33950D:894:C	5	28682148	0.422757	191	0.283261	0.285803	1	-0.0138548	0.373909
Bo5g145030.1:1413:C	15	44867652	0.42276	191	0.283261	0.285803	1	0.0139806	0.373906
Bo5g143210.1:2051:C	15	44274350	0.422765	191	0.283261	0.285803	1	-0.0299715	0.373901
Bo3g034060.1:61:G	13	12773758	0.422779	191	0.283261	0.285803	1	-0.0328104	0.373887
Cab029714.1:996:C	10	1622019	0.422782	191	0.283261	0.285803	1	-0.0340613	0.373884
Bo5g010450.1:1390:C	15	3937834	0.422787	191	0.283261	0.285803	1	0.0191731	0.373878
Bo5g098250.1:1284:T	15	31472494	0.422792	191	0.283261	0.285803	1	-0.0257459	0.373873
Cab013462.1:1296:A	9	40194903	0.422797	191	0.283261	0.285803	1	0.030378	0.373868
Bo4g045420.1:1692:C	14	10386605	0.422802	191	0.283261	0.285803	1	-0.012315	0.373863
Bo6rg115860.1:876:A	16	36111271	0.422811	191	0.283261	0.285802	1	-0.022258	0.373853
Cab013049.1:837:G	1	11437040	0.422816	191	0.283261	0.285802	1	0.018105	0.373848
Cab017698.1:2056:C	10	8312694	0.422841	191	0.283261	0.285802	1	-0.0221904	0.373823
Bo1g007430.1:546:C	11	2492703	0.422847	191	0.283261	0.285802	1	0.0319085	0.373817
Cab028232.1:316:C	9	31314137	0.422858	191	0.283261	0.285802	1	0.0410872	0.373805
Bo1g016540.1:651:G	11	5377126	0.422866	191	0.283261	0.285802	1	-0.0266942	0.373797
BnaC03g36840D:654:T	13	24215581	0.42287	191	0.283261	0.285802	1	0.015938	0.373793
Bo3g010840.1:492:C	13	3863719	0.42288	191	0.283261	0.285802	1	-0.0298823	0.373782
Cab006106.1:498:T	6	17564448	0.422882	191	0.283261	0.285802	1	0.0128069	0.373781
Bo1g114920.1:1090:T	11	34717172	0.422886	191	0.283261	0.285802	1	0.0233619	0.373777
Cab015553.1:1092:C	3	1105656	0.422888	191	0.283261	0.285802	1	0.026147	0.373775
Bo3g087030.1:875:G	13	32096188	0.422898	191	0.283261	0.285801	1	0.0186871	0.373765
Bo4g030810.1:207:A	14	6844543	0.422909	191	0.283261	0.285801	1	0.0302782	0.373753
Bo3g093600.1:840:T	13	34152754	0.422913	191	0.283261	0.285801	1	0.0252293	0.373749
Cab043763.2:759:G	2	7052182	0.422915	191	0.283261	0.285801	1	0.0437953	0.373746
Bo3g024490.1:847:G	13	9144241	0.422918	191	0.283261	0.285801	1	-0.019851	0.373743
Bo5g146720.1:1565:C	15	45313864	0.422918	191	0.283261	0.285801	1	-0.0260412	0.373743
Bo8g106490.1:2316:A	18	37651725	0.422926	191	0.283261	0.285801	1	0.0222491	0.373736
Cab008394.1:402:C	8	862487	0.422947	191	0.283261	0.285801	1	-0.0127243	0.373714
Cab031713.1:4518:A	7	16219370	0.422953	191	0.283261	0.285801	1	-0.0153366	0.373708
Cab007050.1:168:G	6	23986268	0.422954	191	0.283261	0.285801	1	0.0139152	0.373706
BnaA10g13450D:939:G	10	12604908	0.422962	191	0.283261	0.285801	1	0.0130544	0.373699
Cab017732.1:2831:C	10	8027439	0.422963	191	0.283261	0.285801	1	-0.037598	0.373697
Cab027093.3:996:T	5	8492611	0.422972	191	0.283261	0.285801	1	0.0240359	0.373688
Cab006122.2:240:G	6	17772240	0.422974	191	0.283261	0.285801	1	-0.015194	0.373686
Cab000770.1:684:T	9	35795170	0.422996	191	0.283261	0.2858	1	-0.0133851	0.373664
Cab040865.1:415:T	5	10214565	0.422996	191	0.283261	0.2858	1	0.0140768	0.373664
Bo6rg076190.1:594:A	16	22143480	0.423008	191	0.283261	0.2858	1	0.0342162	0.373652
Cab011501.1:228:T	5	22724654	0.423013	191	0.283261	0.2858	1	0.019087	0.373646
Cab000824.2:891:G	9	36054651	0.423014	191	0.283261	0.2858	1	-0.0485615	0.373645
Bo3g013760.1:639:T	13	4847232	0.423024	191	0.283261	0.2858	1	-0.0254221	0.373635
Cab003981.1:157:A	3	15904869	0.423029	191	0.283261	0.2858	1	0.0137259	0.373629
Cab037221.1:387:C	1	24015288	0.423037	191	0.283261	0.2858	1	-0.0158168	0.373622
Cab038296.1:429:A	9	3899455	0.423038	191	0.283261	0.2858	1	-0.0213658	0.37362
Bo6rg119630.1:1501:A	16	37492562	0.42304	191	0.283261	0.2858	1	-0.016183	0.373619
Cab016377.1:717:T	3	5099675	0.423047	191	0.283261	0.2858	1	-0.0180166	0.373611
Cab008286.1:24:G	10	14390769	0.423061	191	0.283261	0.2858	1	-0.0127669	0.373597
Cab017524.1:867:T	10	10501216	0.423063	191	0.283261	0.2858	1	0.0231537	0.373595
Bo4g096810.1:2538:C	14	24108148	0.423066	191	0.283261	0.2858	1	-0.0126568	0.373592
Cab039393.3:1029:T	2	1129665	0.423075	191	0.283261	0.2858	1	-0.0337932	0.373583
Bo1g090480.1:2237:G	11	26876206	0.423083	191	0.283261	0.285799	1	0.0167511	0.373574
Bo8g091550.1:657:T	18	31022680	0.423097	191	0.283261	0.285799	1	-0.0554966	0.37356
Cab036587.1:639:T	5	608925	0.4231	191	0.283261	0.285799	1	0.0205747	0.373557
Bo6rg067510.1:459:A	16	18890820	0.423104	191	0.283261	0.285799	1	-0.0260383	0.373553
Bo8g095330.1:1476:T	18	32572769	0.423107	191	0.283261	0.285799	1	0.065661	0.37355
Cab013234.1:2320:T	1	13048839	0.423113	191	0.283261	0.285799	1	0.0219022	0.373544
Bo7g061450.1:1216:T	17	22602993	0.423121	191	0.283261	0.285799	1	-0.0150102	0.373536
Bo9g161680.1:2796:A	19	47659861	0.423125	191	0.283261	0.285799	1	-0.0242273	0.373532
Bo6rg120440.1:207:G	16	37966798	0.423131	191	0.283261	0.285799	1	-0.0229093	0.373525
Bo9g178960.1:2373:G	19	53318787	0.423136	191	0.283261	0.285799	1	-0.0217688	0.37352
BnaA10g21190D:1037:C	10	17008698	0.423138	191	0.283261	0.285799	1	-0.0378338	0.373518
Cab003564.1:492:C	3	13477676	0.42314	191	0.283261	0.285799	1	0.0225535	0.373515
Cab000759.1:1045:C	9	35738344	0.423141	191	0.283261	0.285799	1	0.0158981	0.373515
Cab006582.1:842:A	6	21044767	0.423141	191	0.283261	0.285799	1	-0.0225821	0.373515
Bo5g007880.1:969:A	15	2584809	0.423142	191	0.283261	0.285799	1	0.0268478	0.373513
Bo9g176160.1:2712:G	19	52371330	0.423145	191	0.283261	0.285799	1	-0.0239312	0.373511
Bo3g173810.1:852:G	13	61002957	0.423145	191	0.283261	0.285799	1	-0.0234046	0.373511
Bo6rg020980.1:193:G	16	4446680	0.42316	191	0.283261	0.285799	1	0.0274875	0.373495
Cab015557.1:551:A	3	1119031	0.42317	191	0.283261	0.285799	1	0.0289071	0.373485
Bo3g073380.1:1047:C	13	28323188	0.42319	191	0.283261	0.285798	1	-0.0182471	0.373464
Cab030458.1:864:A	6	6786067	0.423191	191	0.283261	0.285798	1	-0.0249031	0.373463
Bo9g075810.1:693:A	19	22718854	0.423201	191	0.283261	0.285798	1	-0.0225898	0.373453
Cab046650.1:559:G	1	31500146	0.423204	191	0.283261	0.285798	1	0.0231739	0.37345
Bo9g014060.1:384:T	19	4154603	0.423224	191	0.283261	0.285798	1	0.017676	0.37343
Cab035335.2:1459:T	6	25412431	0.423237	191	0.283261	0.285798	1	0.0250059	0.373416
Bo8g090440.1:694:T	18	30323406	0.423281	191	0.283261	0.285797	1	0.0173032	0.373371
Cab009985.1:7230:T	9	11288326	0.423292	191	0.283261	0.285797	1	-0.0818322	0.37336
Cab046232.1:355:C	1	29810923	0.423294	191	0.283261	0.285797	1	0.0169425	0.373358
Cab019758.1:1080:G	1	4265355	0.423315	191	0.283261	0.285797	1	0.02986	0.373336
Cab044526.1:753:T	1	30923659	0.42332	191	0.283261	0.285797	1	-0.0197486	0.373331
Cab046552.1:717:G	1	30582086	0.42332	191	0.283261	0.285797	1	0.020773	0.373331
Cab031083.2:1525:G	2	7482845	0.423335	191	0.283261	0.285797	1	0.0401089	0.373316
Cab019265.4:1743:G	4	2894308	0.423335	191	0.283261	0.285797	1	0.0196021	0.373316
Bo3g184750.1:1128:G	13	64212982	0.423335	191	0.283261	0.285797	1	0.024668	0.373315
Cab047179.1:525:G	5	28581082	0.423367	191	0.283261	0.285796	1	0.0152031	0.373283
Bo6rg118240.1:3862:C	16	36818166	0.423367	191	0.283261	0.285796	1	-0.025154	0.373283
Bo3g005470.1:85:G	13	2126639	0.423368	191	0.283261	0.285796	1	-0.0266285	0.373282
Bo3g015700.1:566:T	13	5321304	0.423372	191	0.283261	0.285796	1	-0.03138	0.373278
Cab015725.1:1368:G	3	1831627	0.423377	191	0.283261	0.285796	1	-0.0135594	0.373272
Bo3g167300.1:573:T	13	59135874	0.423381	191	0.283261	0.285796	1	-0.0196807	0.373269
Cab037079.1:1312:A	1	22809252	0.423381	191	0.283261	0.285796	1	0.027501	0.373269
Cab024936.1:615:T	8	16152791	0.423396	191	0.283261	0.285796	1	-0.0126929	0.373253
Bo9g022580.1:522:C	19	7123370	0.423403	191	0.283261	0.285796	1	0.0147361	0.373246
Bo5g070990.1:396:T	15	22957554	0.423405	191	0.283261	0.285796	1	-0.0329057	0.373244
Cab034606.1:296:A	9	7917696	0.423416	191	0.283261	0.285796	1	-0.0137666	0.373233
Bo6rg080400.1:1200:G	16	24464969	0.423418	191	0.283261	0.285796	1	0.0230911	0.373231
Cab046834.1:354:G	1	32097658	0.423422	191	0.283261	0.285796	1	-0.0197129	0.373227
Cab039832.1:777:C	3	6225979	0.423432	191	0.283261	0.285796	1	0.0341518	0.373216
Cab022890.1:879:A	6	2435851	0.423441	191	0.283261	0.285796	1	0.0136743	0.373207
Cab034086.1:168:T	4	18295403	0.423449	191	0.283261	0.285795	1	-0.0195574	0.373198
Cab035974.1:294:A	8	13186754	0.423451	191	0.283261	0.285795	1	-0.0184254	0.373197
Cab040098.1:4842:A	9	5650693	0.423461	191	0.283261	0.285795	1	-0.0152746	0.373186
Bo2g097540.1:900:A	12	27659706	0.423462	191	0.283261	0.285795	1	0.0422723	0.373186
Bo4g190090.1:178:G	14	51040671	0.423471	191	0.283261	0.285795	1	0.0330112	0.373177
Bo8g105090.1:712:C	18	36949011	0.423486	191	0.283261	0.285795	1	0.0232713	0.373161
Cab036881.1:211:T	10	3031643	0.423488	191	0.283261	0.285795	1	0.0127678	0.373159
Cab009371.1:678:C	2	26629295	0.423489	191	0.283261	0.285795	1	0.0196914	0.373158
Cab003913.1:712:A	3	15585134	0.423493	191	0.283261	0.285795	1	0.0190771	0.373153
Cab007094.7:2079:A	6	24218072	0.423497	191	0.283261	0.285795	1	0.0204571	0.373149
Cab019864.2:1131:T	1	3681584	0.423508	191	0.283261	0.285795	1	-0.0260599	0.373139
Bo4g024450.1:777:T	14	3778508	0.423514	191	0.283261	0.285795	1	0.012945	0.373132
Bo2g078960.1:132:T	12	21839877	0.423522	191	0.283261	0.285795	1	-0.0221459	0.373124
Bo3g162230.1:192:G	13	57170240	0.423527	191	0.283261	0.285795	1	-0.0141033	0.373119
Bo8g083000.1:141:A	18	28735528	0.423538	191	0.283261	0.285794	1	-0.0538035	0.373108
Cab007060.1:879:T	6	24038827	0.423538	191	0.283261	0.285794	1	-0.0242159	0.373108
Bo2g166370.1:1512:C	12	52167201	0.423547	191	0.283261	0.285794	1	-0.0153065	0.373098
Cab009348.1:354:A	2	26529458	0.42355	191	0.283261	0.285794	1	-0.0178382	0.373096
Cab040673.1:1251:C	8	14236080	0.42355	191	0.283261	0.285794	1	-0.0267054	0.373095
Cab038311.1:1713:T	9	3827120	0.423552	191	0.283261	0.285794	1	-0.0276766	0.373093
Cab023324.1:1101:T	5	27049478	0.423558	191	0.283261	0.285794	1	0.0215862	0.373087
Bo5g087060.1:612:A	15	28863425	0.423566	191	0.283261	0.285794	1	-0.0251818	0.373079
Cab000475.1:141:C	9	33972665	0.423573	191	0.283261	0.285794	1	-0.0277367	0.373071
Bo3g009230.1:3501:T	13	3106047	0.423588	191	0.283261	0.285794	1	0.0268922	0.373057
Bo9g076240.1:45:C	19	23059646	0.42359	191	0.283261	0.285794	1	-0.0245204	0.373054
Cab011930.1:2449:A	2	12438606	0.423593	191	0.283261	0.285794	1	-0.0186365	0.373051
BnaA05g16440D:357:A	5	17789181	0.423598	191	0.283261	0.285794	1	-0.0243299	0.373046
Cab015862.1:1177:G	3	2555283	0.423605	191	0.283261	0.285794	1	0.0241518	0.373039
Bo7g095260.1:1110:C	17	36499764	0.423615	191	0.283261	0.285794	1	0.0261249	0.373028
Cab040492.1:870:T	9	17047049	0.423619	191	0.283261	0.285794	1	0.0165828	0.373024
Bo3g061790.1:103:G	13	23680557	0.423622	191	0.283261	0.285794	1	0.0179845	0.373022
Cab025568.3:1916:A	5	4117730	0.423629	191	0.283261	0.285793	1	-0.0189517	0.373014
Bo1g141210.1:4377:A	11	40384633	0.423659	191	0.283261	0.285793	1	0.0180441	0.372983
Bo7g098240.1:212:C	17	38390778	0.423664	191	0.283261	0.285793	1	0.0272063	0.372978
Bo9g135780.1:1270:A	19	41873571	0.423666	191	0.283261	0.285793	1	-0.0356985	0.372976
Cab004701.1:3075:A	3	19777396	0.423695	191	0.283261	0.285793	1	-0.0187858	0.372947
Bo7g108940.1:2850:C	17	43017391	0.423703	191	0.283261	0.285793	1	-0.025053	0.372939
Cab037756.1:1073:G	9	14937460	0.42371	191	0.283261	0.285793	1	-0.0172706	0.372931
Cab042625.2:1569:T	9	1483134	0.423711	191	0.283261	0.285793	1	-0.0242219	0.37293
Bo2g018340.1:1206:G	12	5353850	0.423725	191	0.283261	0.285792	1	-0.0163285	0.372916
Cab025348.1:1191:A	5	2798383	0.423733	191	0.283261	0.285792	1	0.0156407	0.372908
Cab038558.1:410:G	5	13583786	0.423739	191	0.283261	0.285792	1	0.0171158	0.372902
Cab020207.1:720:T	1	2019605	0.423748	191	0.283261	0.285792	1	0.0170558	0.372892
Bo8g100680.1:411:T	18	35025820	0.423757	191	0.283261	0.285792	1	0.0326333	0.372883
Bo5g025070.1:294:T	15	8637092	0.423765	191	0.283261	0.285792	1	0.0177442	0.372875
Bo5g025070.1:114:A	15	8637092	0.423765	191	0.283261	0.285792	1	-0.0177442	0.372875
Cab006262.1:1307:T	6	18785957	0.423768	191	0.283261	0.285792	1	0.0138344	0.372871
Cab041239.1:1170:G	1	18954088	0.423775	191	0.283261	0.285792	1	0.0210526	0.372865
Cab044606.2:1767:G	9	1912709	0.423777	191	0.283261	0.285792	1	-0.0162454	0.372862
Cab038347.2:4841:A	9	3625980	0.423782	191	0.283261	0.285792	1	0.0153933	0.372857
Bo9g109840.1:1874:G	19	35333420	0.423786	191	0.283261	0.285792	1	0.0152672	0.372853
Cab020902.1:625:A	7	26952510	0.423791	191	0.283261	0.285792	1	-0.0154644	0.372848
Bo7g113210.1:1378:G	17	44724354	0.423795	191	0.283261	0.285792	1	0.0168356	0.372845
Cab010978.2:3102:G	3	31663102	0.423796	191	0.283261	0.285792	1	0.0121005	0.372843
Cab038072.1:2297:C	2	14569092	0.423815	191	0.283261	0.285791	1	-0.0192569	0.372824
Bo4g057410.1:909:G	14	12866796	0.423837	191	0.283261	0.285791	1	0.0265731	0.372801
Cab018222.3:1422:T	7	23911413	0.423845	191	0.283261	0.285791	1	0.0217696	0.372793
Bo2g024930.1:1533:C	12	7295239	0.423846	191	0.283261	0.285791	1	-0.0261511	0.372792
Bo2g164280.1:1005:T	12	51331078	0.423849	191	0.283261	0.285791	1	0.0209255	0.372789
Bo3g093890.1:177:T	13	34353832	0.423859	191	0.283261	0.285791	1	-0.015455	0.372778
Cab014479.1:1284:G	9	45193134	0.423859	191	0.283261	0.285791	1	-0.0341073	0.372778
Bo8g110830.1:2529:A	18	39491320	0.423864	191	0.283261	0.285791	1	-0.0200371	0.372773
Bo6rg110900.1:1410:A	16	34841738	0.423866	191	0.283261	0.285791	1	-0.0381802	0.372772
Cab009577.1:989:C	5	17568602	0.423866	191	0.283261	0.285791	1	0.0251202	0.372771
Cab033724.1:3169:A	5	7107035	0.423875	191	0.283261	0.285791	1	-0.0155145	0.372762
Cab006476.1:1260:T	6	20279804	0.423877	191	0.283261	0.285791	1	-0.0125554	0.37276
Cab023753.1:195:A	5	24936974	0.423881	191	0.283261	0.285791	1	0.0152965	0.372756
Cab020931.1:831:C	7	26804405	0.423883	191	0.283261	0.285791	1	0.0185157	0.372754
Cab033943.1:791:C	5	5811643	0.423884	191	0.283261	0.285791	1	-0.022688	0.372753
Cab034067.1:744:C	4	18410767	0.423891	191	0.283261	0.285791	1	0.0226256	0.372746
Bo3g011940.1:2551:A	13	3923524	0.423913	191	0.283261	0.28579	1	-0.0228129	0.372723
Cab032812.1:54:G	7	11531165	0.423914	191	0.283261	0.28579	1	-0.0237031	0.372722
Cab010309.1:252:T	8	7295622	0.423917	191	0.283261	0.28579	1	0.0390664	0.372719
Bo7g045450.1:2064:T	17	16940213	0.423918	191	0.283261	0.28579	1	-0.0273321	0.372718
Cab019957.1:513:A	1	3247992	0.423918	191	0.283261	0.28579	1	-0.0314468	0.372718
Cab024953.1:612:C	8	16076577	0.423927	191	0.283261	0.28579	1	0.0257368	0.372709
Bo8g118130.1:861:C	18	41632787	0.423928	191	0.283261	0.28579	1	-0.0213023	0.372708
Bo4g023910.1:177:T	14	3427597	0.42393	191	0.283261	0.28579	1	0.0180808	0.372706
Bo3g149800.1:1072:G	13	53479422	0.423937	191	0.283261	0.28579	1	0.0215202	0.372698
Bo1g117660.1:1413:A	11	35370817	0.423946	191	0.283261	0.28579	1	-0.0257106	0.372689
Bo5g022230.1:109:A	15	8076710	0.423965	191	0.283261	0.28579	1	-0.028782	0.37267
Cab022771.1:1347:G	6	1756319	0.42398	191	0.283261	0.28579	1	-0.0312418	0.372654
Bo5g038790.1:375:A	15	12293937	0.423983	191	0.283261	0.28579	1	0.0289033	0.372652
Cab007691.1:1554:T	10	17287628	0.423984	191	0.283261	0.28579	1	-0.0351575	0.37265
Cab007691.1:1557:T	10	17287628	0.423984	191	0.283261	0.28579	1	-0.0351575	0.37265
Cab008394.1:291:A	8	862487	0.423986	191	0.283261	0.28579	1	-0.0242378	0.372649
Bo2g013010.1:2599:A	12	3935452	0.423987	191	0.283261	0.28579	1	0.0154624	0.372647
Bo7g070090.1:1272:C	17	26928414	0.423989	191	0.283261	0.28579	1	0.157978	0.372645
Bo8g039380.1:969:T	18	13606909	0.423989	191	0.283261	0.28579	1	0.157978	0.372645
Bo8g083550.1:5607:G	18	29061440	0.423989	191	0.283261	0.28579	1	0.157978	0.372645
BnaC04g38920D:651:C	14	43786844	0.423992	191	0.283261	0.28579	1	-0.0234964	0.372642
Cab014449.1:453:G	9	45039307	0.423995	191	0.283261	0.285789	1	-0.0193576	0.37264
Bo3g182670.1:1514:C	13	63278398	0.424012	191	0.283261	0.285789	1	0.0172812	0.372622
Bo2g095370.1:129:C	12	26737568	0.424015	191	0.283261	0.285789	1	0.0254911	0.372619
Cab036334.1:141:G	2	2721207	0.424016	191	0.283261	0.285789	1	0.0277906	0.372618
Bo1g011930.1:987:T	11	4332607	0.424017	191	0.283261	0.285789	1	-0.0159362	0.372616
Bo3g065920.1:2653:A	13	25592305	0.424033	191	0.283261	0.285789	1	-0.0130086	0.372601
Cab046657.1:429:A	1	31543464	0.424035	191	0.283261	0.285789	1	0.0181031	0.372599
Cab012131.1:799:A	2	10888590	0.424037	191	0.283261	0.285789	1	0.0221835	0.372596
Cab042388.1:1638:A	1	15695164	0.424045	191	0.283261	0.285789	1	-0.0807579	0.372588
Cab023347.1:1383:C	5	26879131	0.424047	191	0.283261	0.285789	1	0.0147124	0.372586
Bo4g078740.1:222:A	14	18159770	0.424052	191	0.283261	0.285789	1	-0.0214281	0.372581
Cab011028.1:2337:G	3	31254713	0.424058	191	0.283261	0.285789	1	-0.0179509	0.372575
Cab023811.1:864:A	5	24622307	0.424072	191	0.283261	0.285789	1	-0.0185328	0.37256
Cab039457.5:456:G	2	773147	0.424085	191	0.283261	0.285788	1	0.0311538	0.372547
Cab026036.1:835:A	4	15356933	0.424089	191	0.283261	0.285788	1	-0.014157	0.372543
Bo5g117120.1:177:C	15	35932873	0.42409	191	0.283261	0.285788	1	-0.0270946	0.372542
Cab035119.1:903:G	4	18610589	0.424093	191	0.283261	0.285788	1	0.0240938	0.372539
Bo6rg107080.1:75:G	16	33468407	0.424094	191	0.283261	0.285788	1	0.022159	0.372538
Cab009750.2:1380:C	1	21517064	0.424107	191	0.283261	0.285788	1	0.0184704	0.372524
Bo8g013930.1:138:C	18	2786728	0.424112	191	0.283261	0.285788	1	-0.0160586	0.37252
Bo1g019590.1:2157:A	11	6907818	0.424113	191	0.283261	0.285788	1	-0.0181571	0.372518
Bo8g030730.1:603:A	18	9922742	0.424133	191	0.283261	0.285788	1	0.036909	0.372498
Cab043874.2:825:G	1	29168508	0.42414	191	0.283261	0.285788	1	0.0189098	0.372491
Cab023055.1:243:A	6	3439661	0.424143	191	0.283261	0.285788	1	0.0237895	0.372488
Bo3g013700.1:327:T	13	4816236	0.424143	191	0.283261	0.285788	1	0.036101	0.372487
Cab022334.2:224:A	8	3500981	0.424144	191	0.283261	0.285788	1	0.0261849	0.372487
Cab011487.5:1539:A	5	22820632	0.424152	191	0.283261	0.285788	1	-0.0232146	0.372478
Cab023542.1:1332:C	5	25906720	0.424177	191	0.283261	0.285787	1	-0.0185607	0.372453
Bo7g037630.1:693:C	17	13695230	0.424183	191	0.283261	0.285787	1	-0.0310531	0.372447
Bo5g077590.1:6312:C	15	25418200	0.424205	191	0.283261	0.285787	1	0.0359697	0.372424
Cab019371.1:594:C	4	2092456	0.424207	191	0.283261	0.285787	1	-0.0170182	0.372422
Cab003559.1:2112:G	3	13453390	0.424227	191	0.283261	0.285787	1	0.0165164	0.372402
Bo6rg121190.1:1050:T	16	38399197	0.42424	191	0.283261	0.285787	1	0.0140261	0.372389
Bo4g092980.1:949:G	14	23071618	0.424253	191	0.283261	0.285787	1	0.0167232	0.372375
Cab005036.1:132:C	7	7245455	0.424264	191	0.283261	0.285787	1	-0.0193094	0.372364
Bo2g026980.1:159:C	12	8093452	0.424271	191	0.283261	0.285786	1	-0.0155568	0.372356
Bo4g010420.1:936:T	14	1156877	0.424284	191	0.283261	0.285786	1	0.0262309	0.372343
BnaA08g07000D:279:C	8	6361020	0.424285	191	0.283261	0.285786	1	-0.026372	0.372343
Bo5g141870.1:228:T	15	44072859	0.424285	191	0.283261	0.285786	1	-0.0169385	0.372342
Bo3g039710.1:29:C	13	15969773	0.42429	191	0.283261	0.285786	1	-0.0159874	0.372337
Bo5g155090.1:126:C	15	46676709	0.42429	191	0.283261	0.285786	1	0.0249614	0.372337
Cab032363.1:1245:G	2	4203140	0.424313	191	0.283261	0.285786	1	-0.05241	0.372313
Bo5g127150.1:886:C	15	39391874	0.424314	191	0.283261	0.285786	1	0.0132451	0.372313
Cab039104.1:448:T	8	17918177	0.424316	191	0.283261	0.285786	1	0.022217	0.372311
Bo1g003610.1:119:A	11	870731	0.424318	191	0.283261	0.285786	1	0.0140153	0.372309
Bo3g062750.1:288:T	13	24165021	0.42432	191	0.283261	0.285786	1	0.0207515	0.372307
Bo3g054380.1:1018:G	13	21309742	0.424321	191	0.283261	0.285786	1	0.0257448	0.372306
Cab032363.1:1296:G	2	4203140	0.424343	191	0.283261	0.285786	1	0.0253194	0.372283
Cab008217.1:1206:A	10	14738406	0.424346	191	0.283261	0.285786	1	-0.0159935	0.37228
Bo3g060300.1:1161:G	13	22859533	0.424353	191	0.283261	0.285786	1	-0.0177085	0.372273
Bo3g065710.1:1437:A	13	25478192	0.424354	191	0.283261	0.285786	1	0.02032	0.372271
Cab046584.1:3279:T	1	30399158	0.424362	191	0.283261	0.285785	1	0.0192332	0.372263
Bo3g061030.1:2964:C	13	23292939	0.424365	191	0.283261	0.285785	1	0.0176857	0.37226
Cab044691.1:1110:C	9	2340970	0.424375	191	0.283261	0.285785	1	-0.0250975	0.37225
Bo4g025730.1:55:T	14	4574122	0.424383	191	0.283261	0.285785	1	0.0369494	0.372242
Cab039253.2:120:C	8	18734161	0.424394	191	0.283261	0.285785	1	0.0353555	0.372231
Bo1g037200.1:555:C	11	11169563	0.424397	191	0.283261	0.285785	1	0.0222735	0.372228
Bo5g029060.1:450:C	15	10055995	0.4244	191	0.283261	0.285785	1	0.0420744	0.372225
Cab046307.1:65:G	5	27496338	0.424405	191	0.283261	0.285785	1	0.0162398	0.372219
Bo3g084040.1:1453:A	13	31328143	0.424406	191	0.283261	0.285785	1	0.0166144	0.372219
Bo9g008420.1:1338:G	19	2043053	0.424407	191	0.283261	0.285785	1	-0.0184933	0.372217
Cab032033.1:2322:C	8	22244529	0.424418	191	0.283261	0.285785	1	0.0138376	0.372206
Bo2g024420.1:2614:T	12	6763290	0.424419	191	0.283261	0.285785	1	0.0320728	0.372206
Cab008824.1:403:A	7	12699618	0.424423	191	0.283261	0.285785	1	0.0171942	0.372201
Bo6rg121190.1:1380:G	16	38399197	0.424425	191	0.283261	0.285785	1	0.013128	0.372199
Bo3g149300.1:1899:T	13	53140292	0.424428	191	0.283261	0.285785	1	-0.0270839	0.372196
Cab011609.1:3951:G	5	22089214	0.424437	191	0.283261	0.285785	1	0.0228248	0.372187
Bo3g175960.1:1131:C	13	61862089	0.424441	191	0.283261	0.285785	1	-0.0203859	0.372182
Bo8g098350.1:378:A	18	33670900	0.424444	191	0.283261	0.285785	1	0.0215722	0.37218
Bo4g006880.1:1527:G	14	654638	0.424447	191	0.283261	0.285785	1	0.0125037	0.372176
Cab000923.1:842:C	1	14405230	0.424449	191	0.283261	0.285785	1	-0.0220801	0.372175
Bo9g157440.1:1152:C	19	46879714	0.42445	191	0.283261	0.285785	1	0.0243313	0.372174
Bo7g062460.1:2428:A	17	23455228	0.424453	191	0.283261	0.285784	1	0.0260463	0.372171
Bo6rg104050.1:1539:G	16	32675195	0.424456	191	0.283261	0.285784	1	-0.0187604	0.372168
Bo3g138580.1:744:G	13	50341084	0.424456	191	0.283261	0.285784	1	-0.0163475	0.372167
Cab030332.1:1248:T	6	6121435	0.424473	191	0.283261	0.285784	1	0.0132467	0.37215
Bo2g159190.1:2678:A	12	49787337	0.424477	191	0.283261	0.285784	1	0.0182181	0.372146
Bo6rg115860.1:324:A	16	36111271	0.424479	191	0.283261	0.285784	1	0.0132399	0.372144
Bo8g108910.1:1386:C	18	38892523	0.42448	191	0.283261	0.285784	1	-0.0232822	0.372143
Bo8g107870.1:2163:G	18	38413422	0.42449	191	0.283261	0.285784	1	0.0315785	0.372133
Cab010896.1:132:A	3	32200900	0.424508	191	0.283261	0.285784	1	0.0132385	0.372114
Bo2g091170.1:1525:G	12	24561974	0.42452	191	0.283261	0.285784	1	0.0270017	0.372102
Cab043772.1:3552:T	2	7104102	0.424529	191	0.283261	0.285784	1	-0.0340929	0.372093
Cab025807.1:1126:A	4	13813943	0.424533	191	0.283261	0.285784	1	0.0147618	0.372088
Bo1g039130.1:129:C	11	11785195	0.424534	191	0.283261	0.285784	1	-0.0462402	0.372088
Bo2g127140.1:315:C	12	39230172	0.424537	191	0.283261	0.285784	1	0.0328423	0.372085
BnaA10g03110D:291:G	10	1876440	0.424539	191	0.283261	0.285784	1	-0.0137003	0.372083
Cab042575.1:429:G	9	1192463	0.424558	191	0.283261	0.285783	1	-0.0153134	0.372063
Bo9g017380.1:691:C	19	4996220	0.424558	191	0.283261	0.285783	1	0.0283201	0.372063
Bo9g163590.1:685:A	19	48191965	0.424584	191	0.283261	0.285783	1	0.0167321	0.372036
Cab011788.1:993:C	2	13382361	0.424591	191	0.283261	0.285783	1	0.021747	0.372029
Cab029228.1:600:A	9	38256557	0.424594	191	0.283261	0.285783	1	-0.0160637	0.372026
Cab033073.1:1704:G	7	9613857	0.424619	191	0.283261	0.285783	1	0.0151321	0.372001
Cab009382.1:840:A	2	26684420	0.424621	191	0.283261	0.285783	1	-0.0230958	0.371999
Cab030718.1:37:G	4	11552150	0.424623	191	0.283261	0.285783	1	-0.0257948	0.371997
Bo3g149500.1:780:A	13	53257360	0.424635	191	0.283261	0.285782	1	0.0150284	0.371984
Cab011339.1:726:A	3	29250941	0.424638	191	0.283261	0.285782	1	0.0240675	0.371981
Cab038134.1:988:G	2	15054317	0.424641	191	0.283261	0.285782	1	-0.0313658	0.371978
Cab018692.1:1510:C	7	21141050	0.424643	191	0.283261	0.285782	1	-0.021759	0.371976
Cab030710.1:126:A	6	8238677	0.424654	191	0.283261	0.285782	1	-0.0543731	0.371964
Cab008644.1:874:C	1	26815759	0.424661	191	0.283261	0.285782	1	0.0151109	0.371957
Bo2g150410.1:120:T	12	47517825	0.424664	191	0.283261	0.285782	1	-0.0126458	0.371954
Cab028270.1:1104:C	9	31565579	0.424665	191	0.283261	0.285782	1	0.0370538	0.371953
Bo9g181380.1:1569:C	19	53549838	0.424667	191	0.283261	0.285782	1	0.0267851	0.371952
Cab019822.2:1365:T	1	3936568	0.424675	191	0.283261	0.285782	1	-0.0157693	0.371943
Cab043816.1:644:A	1	28765232	0.424679	191	0.283261	0.285782	1	-0.0270675	0.37194
Bo1g153420.1:654:T	11	42858540	0.424682	191	0.283261	0.285782	1	-0.0180347	0.371937
Cab027066.1:930:A	5	8327937	0.424682	191	0.283261	0.285782	1	0.0127903	0.371937
Cab011264.1:468:G	3	29771404	0.424689	191	0.283261	0.285782	1	-0.0274489	0.371929
Bo9g027730.1:882:C	19	8902107	0.42469	191	0.283261	0.285782	1	-0.0128052	0.371928
Cab033374.3:423:G	8	11816623	0.424695	191	0.283261	0.285782	1	-0.0161542	0.371923
Bo2g103270.1:2529:G	12	29917112	0.424698	191	0.283261	0.285782	1	-0.0536426	0.37192
Bo1g003580.1:2689:A	11	849858	0.424705	191	0.283261	0.285782	1	0.0179738	0.371912
Bo1g007480.1:738:A	11	2524980	0.424714	191	0.283261	0.285782	1	0.0150189	0.371903
Bo3g005050.1:180:C	13	1926000	0.42472	191	0.283261	0.285782	1	0.018884	0.371897
Bo9g018320.1:2046:A	19	5611023	0.424723	191	0.283261	0.285782	1	0.017834	0.371894
Cab036962.1:859:A	10	3541192	0.424725	191	0.283261	0.285781	1	0.0311338	0.371892
Cab036828.1:762:C	5	1858638	0.424732	191	0.283261	0.285781	1	-0.0229973	0.371885
Bo3g040000.1:746:G	13	16144202	0.424738	191	0.283261	0.285781	1	-0.022552	0.371879
Bo8g090450.1:597:C	18	30329542	0.424744	191	0.283261	0.285781	1	-0.0334418	0.371873
Bo4g186420.1:522:A	14	49458675	0.424761	191	0.283261	0.285781	1	0.0191247	0.371855
Bo4g021260.1:903:C	14	2893446	0.424764	191	0.283261	0.285781	1	0.0172131	0.371853
Cab015725.1:393:C	3	1831627	0.424765	191	0.283261	0.285781	1	0.0141648	0.371851
Bo7g107310.1:91:C	17	41924782	0.42477	191	0.283261	0.285781	1	0.0179211	0.371846
Bo3g052290.1:52:T	13	20492339	0.424771	191	0.283261	0.285781	1	0.0200005	0.371845
Bo1g031820.1:2071:G	11	10083906	0.424773	191	0.283261	0.285781	1	0.0335985	0.371843
Bo8g087110.1:813:G	18	29421638	0.424776	191	0.283261	0.285781	1	-0.0213075	0.37184
Cab005157.1:847:G	7	8400846	0.424795	191	0.283261	0.285781	1	0.0241002	0.371821
Cab039021.1:633:C	8	17418744	0.424796	191	0.283261	0.285781	1	-0.0149318	0.371819
Bo1g147210.1:417:T	11	41576252	0.424799	191	0.283261	0.285781	1	-0.0161364	0.371817
Cab026934.1:1161:A	2	29102110	0.42481	191	0.283261	0.285781	1	0.0266991	0.371806
Cab025255.1:528:C	5	2284219	0.424822	191	0.283261	0.28578	1	-0.0167104	0.371793
Cab021859.2:41:C	2	32176147	0.424828	191	0.283261	0.28578	1	0.0385965	0.371786
Bo3g044370.1:777:A	13	18311789	0.424856	191	0.283261	0.28578	1	0.0294469	0.371759
Bo7g095270.1:1824:C	17	36513480	0.424858	191	0.283261	0.28578	1	-0.0313871	0.371757
Cab023154.3:2877:G	6	3889339	0.424859	191	0.283261	0.28578	1	-0.0190676	0.371755
Bo4g098190.1:997:G	14	24432809	0.424863	191	0.283261	0.28578	1	-0.0132279	0.371751
Cab023396.1:534:A	5	26590672	0.424868	191	0.283261	0.28578	1	-0.0216507	0.371746
Bo5g005330.1:165:C	15	1727568	0.42487	191	0.283261	0.28578	1	0.0124717	0.371744
Bo7g088870.1:2139:C	17	34299853	0.424875	191	0.283261	0.28578	1	-0.0152695	0.371739
Cab021319.5:4680:T	7	24885187	0.424882	191	0.283261	0.28578	1	0.0117171	0.371732
Bo1g020200.1:2829:C	11	7346512	0.424886	191	0.283261	0.28578	1	-0.0151167	0.371728
Bo8g083240.1:792:T	18	28855631	0.424896	191	0.283261	0.28578	1	0.0328384	0.371718
Bo8g083240.1:802:C	18	28855631	0.424896	191	0.283261	0.28578	1	0.0328384	0.371718
Bo1g049500.1:412:C	11	14080844	0.424907	191	0.283261	0.28578	1	-0.030064	0.371706
Cab032958.1:126:C	7	10559423	0.424932	191	0.283261	0.285779	1	0.0134914	0.37168
Cab007260.5:348:T	10	19383471	0.424944	191	0.283261	0.285779	1	-0.0261666	0.371668
Bo2g024420.1:921:C	12	6763290	0.424953	191	0.283261	0.285779	1	0.0274035	0.371659
Bo5g156500.1:489:T	15	46886593	0.424955	191	0.283261	0.285779	1	0.013165	0.371657
Bo4g159960.1:185:A	14	43373737	0.424961	191	0.283261	0.285779	1	-0.0243872	0.371651
Bo8g091720.1:4182:A	18	31075586	0.424965	191	0.283261	0.285779	1	0.0163466	0.371647
Cab031692.1:315:T	7	16319477	0.424968	191	0.283261	0.285779	1	-0.0227424	0.371643
Bo1g007230.1:60:A	11	2386925	0.424985	191	0.283261	0.285779	1	-0.0239278	0.371626
Bo4g021020.1:489:C	14	2789164	0.424989	191	0.283261	0.285779	1	-0.0120634	0.371622
Bo8g105400.1:618:A	18	37115068	0.424993	191	0.283261	0.285779	1	-0.018184	0.371618
Cab023321.1:413:G	5	27062962	0.425004	191	0.283261	0.285778	1	-0.0431097	0.371607
Cab042600.1:619:A	9	1341149	0.425004	191	0.283261	0.285778	1	-0.0224708	0.371607
Bo7g106220.1:705:A	17	41165753	0.425008	191	0.283261	0.285778	1	-0.0146328	0.371603
BnaA03g18020D:597:A	3	10070773	0.425011	191	0.283261	0.285778	1	0.0207003	0.3716
Cab034977.1:915:A	4	19415129	0.425021	191	0.283261	0.285778	1	-0.0193111	0.37159
Bo5g137200.1:249:T	15	42707639	0.425027	191	0.283261	0.285778	1	0.023354	0.371584
Cab026162.1:606:C	4	16213234	0.425034	191	0.283261	0.285778	1	0.0141454	0.371576
Cab021784.1:432:A	2	32687551	0.425035	191	0.283261	0.285778	1	-0.0128267	0.371576
Cab036079.1:345:T	8	13847381	0.425053	191	0.283261	0.285778	1	0.0132537	0.371557
Cab004197.1:975:C	3	16987588	0.425055	191	0.283261	0.285778	1	-0.0221826	0.371555
Cab009825.1:2591:C	1	22135251	0.425074	191	0.283261	0.285778	1	0.0140347	0.371535
Bo6rg110970.1:521:A	16	34896827	0.425078	191	0.283261	0.285778	1	0.0284945	0.371531
Bo2g008880.1:516:T	12	1712945	0.425096	191	0.283261	0.285777	1	0.0229107	0.371513
Cab035553.1:1207:A	6	26885977	0.425102	191	0.283261	0.285777	1	-0.0164955	0.371507
Cab024356.1:456:G	1	8645949	0.425103	191	0.283261	0.285777	1	-0.0241347	0.371506
Cab032426.1:660:A	2	4483372	0.425104	191	0.283261	0.285777	1	-0.0314063	0.371505
Cab016987.1:2085:A	10	13788924	0.425116	191	0.283261	0.285777	1	-0.0185652	0.371493
Cab044691.1:1395:G	9	2340970	0.42513	191	0.283261	0.285777	1	0.0284206	0.371478
Bo1g143800.1:226:C	11	40791493	0.425135	191	0.283261	0.285777	1	-0.0190955	0.371473
Cab015722.1:321:A	3	1822296	0.425146	191	0.283261	0.285777	1	-0.0186541	0.371462
Cab027306.1:645:G	8	20358676	0.425147	191	0.283261	0.285777	1	-0.0422309	0.371461
BnaC04g00980D:165:G	14	1199099	0.425163	191	0.283261	0.285777	1	0.0272477	0.371445
Cab000386.1:790:G	9	33363298	0.425163	191	0.283261	0.285777	1	0.039609	0.371444
Bo9g175690.1:1950:C	19	52137246	0.425164	191	0.283261	0.285777	1	-0.0261289	0.371443
Cab007461.1:885:C	10	18127921	0.42517	191	0.283261	0.285777	1	-0.0174074	0.371437
Bo9g163300.1:1569:T	19	48008326	0.425185	191	0.283261	0.285776	1	0.0226038	0.371422
Bo1g020220.1:987:T	11	7358412	0.425191	191	0.283261	0.285776	1	0.0147287	0.371416
Bo1g011410.1:242:A	11	4055656	0.425196	191	0.283261	0.285776	1	-0.0238531	0.371411
Bo4g191470.1:1239:G	14	51829240	0.425198	191	0.283261	0.285776	1	0.0173619	0.371409
Cab031240.1:225:A	2	8496179	0.425204	191	0.283261	0.285776	1	0.0176541	0.371403
Bo6rg055850.1:1467:A	16	14730051	0.425215	191	0.283261	0.285776	1	0.0374176	0.371392
Bo9g009600.1:66:C	19	2647073	0.425221	191	0.283261	0.285776	1	0.0250617	0.371385
Cab021992.3:1353:G	2	31234808	0.425225	191	0.283261	0.285776	1	0.0248849	0.371381
Cab006766.1:768:T	6	22202308	0.425238	191	0.283261	0.285776	1	0.0281581	0.371368
Cab002215.1:483:C	3	27829585	0.425245	191	0.283261	0.285776	1	0.0269758	0.37136
Bo7g100760.1:273:T	17	39233708	0.425254	191	0.283261	0.285776	1	-0.0337285	0.371351
Bo1g006270.1:489:C	11	1865878	0.425261	191	0.283261	0.285776	1	0.021297	0.371345
Bo6rg087470.1:464:C	16	27690627	0.425262	191	0.283261	0.285776	1	0.012895	0.371343
Bo1g147710.1:336:G	11	41818142	0.425266	191	0.283261	0.285776	1	0.0194419	0.371339
Bo3g041710.1:511:C	13	16858806	0.425269	191	0.283261	0.285776	1	0.0173946	0.371336
Bo9g003790.1:600:C	19	437355	0.425289	191	0.283261	0.285775	1	0.0145244	0.371316
Cab007376.2:744:T	10	17704336	0.425301	191	0.283261	0.285775	1	0.0209187	0.371303
Cab006146.3:171:T	6	17952455	0.425302	191	0.283261	0.285775	1	0.0183218	0.371302
Bo7g111250.1:948:G	17	44204180	0.425312	191	0.283261	0.285775	1	-0.0177004	0.371292
Bo4g024450.1:1092:G	14	3778508	0.425315	191	0.283261	0.285775	1	0.0128808	0.371289
Cab000493.1:1506:C	9	34099043	0.425329	191	0.283261	0.285775	1	-0.0328253	0.371275
Bo3g036750.1:55:A	13	14655785	0.425339	191	0.283261	0.285775	1	0.0595215	0.371265
Bo5g016460.1:582:C	15	5216816	0.425346	191	0.283261	0.285775	1	-0.0221196	0.371257
Bo4g122930.1:180:C	14	31806979	0.425348	191	0.283261	0.285775	1	-0.0430766	0.371256
Cab004288.1:285:G	3	17427287	0.425353	191	0.283261	0.285775	1	0.0124517	0.371251
Bo1g024290.1:993:T	11	8935066	0.425367	191	0.283261	0.285775	1	0.0170151	0.371236
Bo3g004980.1:1428:T	13	1897027	0.425399	191	0.283261	0.285774	1	0.0207443	0.371204
Cab011948.1:505:A	2	12324363	0.425399	191	0.283261	0.285774	1	-0.0150551	0.371203
Bo6rg064730.1:1455:A	16	17164665	0.425405	191	0.283261	0.285774	1	-0.0289766	0.371198
Bo2g081060.1:681:G	12	22757601	0.42541	191	0.283261	0.285774	1	-0.0277663	0.371193
Bo1g019190.1:705:A	11	6604822	0.425411	191	0.283261	0.285774	1	-0.0280233	0.371191
Cab044366.2:1355:C	2	20918451	0.425416	191	0.283261	0.285774	1	-0.0273167	0.371186
Bo3g022250.1:2118:C	13	7664925	0.425418	191	0.283261	0.285774	1	0.0224743	0.371184
Cab030346.1:279:T	6	6172110	0.425435	191	0.283261	0.285774	1	-0.0177113	0.371167
Bo2g041790.1:3495:T	12	11353243	0.425439	191	0.283261	0.285774	1	0.0239064	0.371163
Bo7g062080.1:291:T	17	23038000	0.425445	191	0.283261	0.285774	1	-0.0150858	0.371157
Bo2g108840.1:2605:G	12	32310647	0.425447	191	0.283261	0.285774	1	-0.040343	0.371155
Bo2g025470.1:826:G	12	7715703	0.425468	191	0.283261	0.285773	1	-0.0211682	0.371133
Cab023652.1:492:T	5	25356698	0.425499	191	0.283261	0.285773	1	0.0298751	0.371102
Bo8g117320.1:381:C	18	41227344	0.425503	191	0.283261	0.285773	1	-0.0243259	0.371098
Bo5g101040.1:2896:C	15	32375622	0.425509	191	0.283261	0.285773	1	-0.0235894	0.371091
Cab046427.1:292:A	9	2610014	0.425515	191	0.283261	0.285773	1	0.0234077	0.371085
Cab036542.1:1344:T	5	322230	0.425524	191	0.283261	0.285773	1	-0.0154296	0.371076
BnaC02g06990D:489:A	12	4166631	0.425534	191	0.283261	0.285773	1	0.024777	0.371066
Cab045213.1:135:C	4	21643673	0.425538	191	0.283261	0.285773	1	0.0281174	0.371062
Bo1g011380.1:267:C	11	4048283	0.425544	191	0.283261	0.285773	1	-0.0256895	0.371055
Cab004085.1:1602:T	3	16402053	0.42556	191	0.283261	0.285772	1	0.0134836	0.371039
Bo1g022230.1:1200:A	11	8203040	0.425563	191	0.283261	0.285772	1	0.0149088	0.371036
Cab002757.2:158:T	3	9103092	0.425564	191	0.283261	0.285772	1	0.0208278	0.371035
Bo3g047110.1:109:G	13	19560952	0.425565	191	0.283261	0.285772	1	-0.0225289	0.371034
Cab023780.2:978:C	5	24784179	0.425569	191	0.283261	0.285772	1	0.0250775	0.37103
Bo5g021730.1:840:C	15	7772186	0.425582	191	0.283261	0.285772	1	0.0412059	0.371017
Bo6rg076890.1:2203:A	16	22658205	0.425583	191	0.283261	0.285772	1	0.0716906	0.371015
Bo3g081750.1:174:T	13	30156803	0.425596	191	0.283261	0.285772	1	0.017387	0.371003
Bo7g111850.1:3605:A	17	44508951	0.425605	191	0.283261	0.285772	1	0.0124548	0.370994
Cab019020.1:1401:A	7	19267867	0.425614	191	0.283261	0.285772	1	0.0441387	0.370984
Bo8g112860.1:1549:A	18	40037781	0.425622	191	0.283261	0.285772	1	0.0223156	0.370976
Cab046200.1:267:G	5	28857403	0.425624	191	0.283261	0.285772	1	0.0176788	0.370974
Bo3g054470.1:870:G	13	21390776	0.425632	191	0.283261	0.285772	1	0.0797832	0.370966
Cab036085.2:198:C	8	13891481	0.425644	191	0.283261	0.285771	1	0.0174724	0.370953
Bo6rg064330.1:678:A	16	16693061	0.425644	191	0.283261	0.285771	1	-0.0243743	0.370953
Bo4g013400.1:289:A	14	1812774	0.425649	191	0.283261	0.285771	1	-0.0173991	0.370948
Bo6rg118590.1:3759:G	16	36982546	0.42565	191	0.283261	0.285771	1	0.0166343	0.370947
Bo5g137830.1:1570:T	15	43019104	0.425664	191	0.283261	0.285771	1	-0.0197995	0.370933
Bo4g098460.1:14:A	14	24588910	0.425664	191	0.283261	0.285771	1	0.0164555	0.370933
Cab017654.1:99:C	10	9695330	0.42568	191	0.283261	0.285771	1	0.0407205	0.370917
Cab027825.1:121:A	4	7817777	0.425698	191	0.283261	0.285771	1	0.0261754	0.370898
Cab000770.1:991:T	9	35795170	0.425699	191	0.283261	0.285771	1	-0.0134761	0.370897
Cab044008.1:1701:C	8	150274	0.42571	191	0.283261	0.285771	1	0.0290606	0.370886
Bo1g116200.1:762:T	11	35041459	0.425711	191	0.283261	0.285771	1	0.0223659	0.370885
Bo5g146930.1:282:A	15	45453934	0.425712	191	0.283261	0.285771	1	-0.0237351	0.370884
Cab009430.1:799:G	2	27010582	0.42572	191	0.283261	0.285771	1	-0.0235617	0.370876
Cab022382.1:115:C	8	3979470	0.425722	191	0.283261	0.285771	1	-0.0261903	0.370874
Bo8g023230.1:975:A	18	5952241	0.425724	191	0.283261	0.285771	1	-0.0407619	0.370872
Cab024890.2:243:T	8	16410155	0.425727	191	0.283261	0.285771	1	0.0173787	0.370869
Cab002386.1:693:A	3	28771025	0.425728	191	0.283261	0.285771	1	0.014228	0.370868
Bo3g009740.1:1274:A	13	3355935	0.425731	191	0.283261	0.285771	1	0.0260071	0.370865
Cab014949.1:1291:G	9	29056032	0.42574	191	0.283261	0.28577	1	-0.0404592	0.370855
Bo7g097400.1:1914:G	17	37871195	0.425743	191	0.283261	0.28577	1	0.0264659	0.370853
Bo3g175430.1:568:A	13	61443158	0.425759	191	0.283261	0.28577	1	0.024667	0.370836
Bo3g063980.1:870:G	13	24340725	0.425767	191	0.283261	0.28577	1	-0.0228633	0.370828
Bo9g008690.1:148:A	19	2198330	0.425776	191	0.283261	0.28577	1	-0.013692	0.370818
Cab046191.1:735:T	5	28804140	0.425779	191	0.283261	0.28577	1	-0.021445	0.370816
Bo7g059430.1:478:A	17	21629144	0.425796	191	0.283261	0.28577	1	-0.0371784	0.370799
Bo6rg099650.1:1350:G	16	31730847	0.425801	191	0.283261	0.28577	1	0.014194	0.370794
Bo3g143790.1:2193:C	13	51928970	0.425802	191	0.283261	0.28577	1	-0.0152676	0.370792
Bo2g028400.1:1062:T	12	8403523	0.425806	191	0.283261	0.28577	1	0.0234997	0.370788
Cab044353.3:811:T	2	20997487	0.425806	191	0.283261	0.28577	1	-0.0294452	0.370788
Cab016610.1:931:C	4	6061491	0.425808	191	0.283261	0.28577	1	-0.0182489	0.370786
Cab016610.1:574:T	4	6061491	0.425808	191	0.283261	0.28577	1	0.0182489	0.370786
Cab030448.1:1225:C	6	6757545	0.425823	191	0.283261	0.28577	1	-0.0439558	0.370771
Bo6rg043800.1:141:A	16	11126078	0.425824	191	0.283261	0.28577	1	-0.0230037	0.37077
Bo5g141800.1:4671:C	15	44032574	0.425824	191	0.283261	0.28577	1	0.0253788	0.37077
Cab012203.1:606:G	2	10337108	0.425833	191	0.283261	0.285769	1	-0.0291712	0.370761
Bo8g068200.1:1326:C	18	22274647	0.425853	191	0.283261	0.285769	1	-0.0221728	0.370741
Bo2g006610.1:684:C	12	965590	0.425854	191	0.283261	0.285769	1	0.0233546	0.370739
Cab025968.1:2676:T	4	14911036	0.425855	191	0.283261	0.285769	1	0.022362	0.370738
BnaC06g29160D:1395:A	16	32984162	0.425857	191	0.283261	0.285769	1	0.0272235	0.370736
Bo3g040480.1:1004:T	13	16649483	0.42586	191	0.283261	0.285769	1	-0.0259482	0.370733
Bo3g085570.1:3009:A	13	31726637	0.425867	191	0.283261	0.285769	1	0.0164548	0.370726
Bo4g125870.1:489:T	14	32817205	0.425868	191	0.283261	0.285769	1	-0.0139419	0.370725
Bo5g027700.1:2802:G	15	9766385	0.425876	191	0.283261	0.285769	1	0.0311891	0.370716
Bo3g103310.1:756:G	13	36949918	0.425877	191	0.283261	0.285769	1	-0.015802	0.370716
Bo1g007480.1:999:A	11	2524980	0.425879	191	0.283261	0.285769	1	0.025559	0.370713
Bo6rg121190.1:723:C	16	38399197	0.425882	191	0.283261	0.285769	1	-0.0273068	0.370711
Bo3g042500.1:137:G	13	17477348	0.425888	191	0.283261	0.285769	1	0.0351857	0.370705
Bo1g078540.1:571:A	11	23026171	0.425894	191	0.283261	0.285769	1	-0.0264612	0.370698
Cab039115.1:1047:A	8	18002988	0.42591	191	0.283261	0.285769	1	-0.0218401	0.370682
Bo5g144760.1:144:G	15	44692518	0.425923	191	0.283261	0.285768	1	0.0197241	0.370669
Cab045278.1:612:G	9	23706569	0.425932	191	0.283261	0.285768	1	-0.0214149	0.37066
Bo1g006530.1:306:C	11	1987297	0.425934	191	0.283261	0.285768	1	0.0395811	0.370657
Cab037946.1:786:A	9	13483158	0.425935	191	0.283261	0.285768	1	-0.0223277	0.370657
Bo1g007700.1:168:C	11	2635088	0.425937	191	0.283261	0.285768	1	0.0267998	0.370655
Cab016337.1:96:G	3	4930578	0.425943	191	0.283261	0.285768	1	-0.0192554	0.370649
Cab002235.1:1347:C	3	27923043	0.425949	191	0.283261	0.285768	1	0.0227446	0.370643
Cab011372.3:1103:T	6	5651243	0.425952	191	0.283261	0.285768	1	-0.0177637	0.37064
Cab036104.1:988:T	2	1590906	0.425953	191	0.283261	0.285768	1	-0.0143167	0.370638
Cab004410.1:345:T	3	18032348	0.425961	191	0.283261	0.285768	1	0.0221433	0.37063
Cab020869.1:3033:C	7	27151249	0.425963	191	0.283261	0.285768	1	0.0222711	0.370628
Cab037946.1:855:C	9	13483158	0.425964	191	0.283261	0.285768	1	-0.0247817	0.370627
Cab033866.1:63:G	5	6248721	0.425967	191	0.283261	0.285768	1	0.0297707	0.370624
Cab006807.1:846:T	6	22479474	0.425973	191	0.283261	0.285768	1	0.0271967	0.370618
Cab029184.1:27:A	9	38448015	0.425978	191	0.283261	0.285768	1	-0.0212871	0.370613
Cab023235.5:2639:C	6	4341827	0.425989	191	0.283261	0.285768	1	0.0197721	0.370601
Bo3g048650.1:759:A	13	19983382	0.42601	191	0.283261	0.285768	1	0.01663	0.37058
Cab002851.2:900:A	3	9697511	0.426019	191	0.283261	0.285767	1	-0.0693557	0.370571
Cab024772.2:4197:G	8	17204658	0.426023	191	0.283261	0.285767	1	0.0129535	0.370567
Cab022783.1:699:C	6	1823300	0.426023	191	0.283261	0.285767	1	0.0171651	0.370567
Cab009261.1:39:G	2	25867988	0.426035	191	0.283261	0.285767	1	-0.0170396	0.370555
Bo8g071050.1:399:G	18	23491357	0.42605	191	0.283261	0.285767	1	0.0227361	0.37054
Cab000735.1:147:G	9	35597469	0.426059	191	0.283261	0.285767	1	0.0321674	0.37053
Cab015658.1:159:C	3	1576997	0.42607	191	0.283261	0.285767	1	-0.0352487	0.370519
Cab008217.1:489:C	10	14738406	0.42607	191	0.283261	0.285767	1	0.0174033	0.370519
Bo7g026770.1:109:C	17	9823805	0.426074	191	0.283261	0.285767	1	0.024472	0.370515
Bo3g162860.1:487:A	13	57619873	0.426084	191	0.283261	0.285767	1	0.0266578	0.370505
Cab019928.2:1125:G	1	3361669	0.426091	191	0.283261	0.285767	1	-0.0211041	0.370498
Bo5g131890.1:906:A	15	40725272	0.426093	191	0.283261	0.285767	1	0.0230263	0.370495
Cab023593.1:462:A	5	25642041	0.426096	191	0.283261	0.285767	1	-0.0164972	0.370492
Cab001248.1:1377:A	3	21800560	0.426112	191	0.283261	0.285766	1	0.0162839	0.370477
Cab022331.1:280:C	8	3491361	0.426119	191	0.283261	0.285766	1	0.0130849	0.370469
Bo2g043300.1:894:C	12	11807848	0.426124	191	0.283261	0.285766	1	0.0295039	0.370464
Cab025827.1:504:G	4	13921880	0.426125	191	0.283261	0.285766	1	-0.0216767	0.370463
Cab030695.1:609:G	6	8156207	0.426127	191	0.283261	0.285766	1	0.030559	0.370461
Bo7g082260.1:281:C	17	32384211	0.426135	191	0.283261	0.285766	1	-0.0217742	0.370453
Cab020822.1:1482:C	7	27411592	0.426145	191	0.283261	0.285766	1	-0.0315755	0.370443
Cab020822.1:963:A	7	27411592	0.426145	191	0.283261	0.285766	1	-0.0315755	0.370443
Cab009390.1:1033:G	2	26738175	0.42615	191	0.283261	0.285766	1	-0.023994	0.370438
Bo3g146470.1:1350:A	13	52440740	0.426154	191	0.283261	0.285766	1	0.02343	0.370433
Bo1g028380.1:1752:C	11	9709042	0.426159	191	0.283261	0.285766	1	-0.0231672	0.370429
Cab032055.1:840:G	8	22362359	0.426161	191	0.283261	0.285766	1	-0.021094	0.370426
Cab026719.1:654:T	1	24775950	0.426169	191	0.283261	0.285766	1	0.0204321	0.370418
Cab021569.1:1827:C	2	33955597	0.42618	191	0.283261	0.285766	1	-0.0221272	0.370407
Cab043228.2:2193:T	4	20558816	0.42619	191	0.283261	0.285766	1	-0.0210886	0.370396
Cab045580.1:459:T	5	23522804	0.426196	191	0.283261	0.285766	1	-0.0146706	0.370391
Cab011227.1:2225:C	3	29979142	0.426198	191	0.283261	0.285765	1	-0.0118778	0.370388
Bo3g034120.1:837:G	13	12809215	0.42621	191	0.283261	0.285765	1	0.0147649	0.370376
Bo8g115830.1:1872:A	18	40962539	0.426212	191	0.283261	0.285765	1	-0.0366731	0.370374
Cab016365.1:300:C	3	5037666	0.426215	191	0.283261	0.285765	1	0.0130155	0.370371
BnaA04g12710D:528:A	4	12379434	0.42622	191	0.283261	0.285765	1	-0.0227062	0.370366
Cab038825.1:1155:T	2	23690983	0.426222	191	0.283261	0.285765	1	0.022265	0.370364
BnaC09g00070D:183:G	19	1236285	0.426222	191	0.283261	0.285765	1	-0.0165713	0.370364
Cab038217.2:591:C	9	4430917	0.42623	191	0.283261	0.285765	1	0.0245879	0.370356
Cab041032.2:438:C	10	7170880	0.426235	191	0.283261	0.285765	1	-0.0163474	0.370351
Bo2g051190.1:657:A	12	14611537	0.426242	191	0.283261	0.285765	1	0.0268028	0.370343
Bo9g058430.1:822:T	19	16996066	0.426249	191	0.283261	0.285765	1	-0.015075	0.370337
Cab025856.1:133:C	4	14137958	0.426268	191	0.283261	0.285765	1	0.0216102	0.370317
Bo6rg109190.1:126:C	16	34301879	0.426269	191	0.283261	0.285765	1	0.0324466	0.370316
Cab025142.1:665:T	5	28009288	0.42627	191	0.283261	0.285765	1	0.0149299	0.370316
Bo7g094910.1:171:T	17	36318364	0.42627	191	0.283261	0.285765	1	-0.0284333	0.370316
Cab030466.1:1053:T	6	6836895	0.426273	191	0.283261	0.285765	1	-0.0245508	0.370312
Bo4g098860.1:264:C	14	24866909	0.426275	191	0.283261	0.285765	1	0.0390605	0.37031
Bo4g009300.1:1608:A	14	1068973	0.426294	191	0.283261	0.285764	1	0.0670697	0.370291
Cab020977.1:597:G	7	26579997	0.426314	191	0.283261	0.285764	1	-0.0205697	0.37027
Cab039337.1:151:T	2	1393605	0.426319	191	0.283261	0.285764	1	0.0158081	0.370265
Cab046309.1:1119:A	5	27532802	0.426321	191	0.283261	0.285764	1	-0.033908	0.370263
Cab009246.1:867:C	2	25769856	0.426339	191	0.283261	0.285764	1	-0.0254656	0.370245
Bo5g010450.1:1239:T	15	3937834	0.426344	191	0.283261	0.285764	1	0.0293566	0.37024
Cab018224.1:783:T	7	23899411	0.426346	191	0.283261	0.285764	1	0.0217399	0.370238
Bo3g055490.1:2364:A	13	21934219	0.426351	191	0.283261	0.285764	1	-0.0201016	0.370232
Bo7g003610.1:812:C	17	520709	0.426366	191	0.283261	0.285764	1	0.0252531	0.370217
Cab046475.1:603:T	5	5237305	0.426369	191	0.283261	0.285764	1	-0.0223148	0.370215
Bo6rg027990.1:1579:G	16	6446640	0.426383	191	0.283261	0.285763	1	0.026084	0.3702
Cab009430.1:489:G	2	27010582	0.426387	191	0.283261	0.285763	1	0.0240123	0.370196
Cab022351.1:11880:T	8	3644431	0.426413	191	0.283261	0.285763	1	0.0152929	0.370169
Cab009103.1:1491:C	7	14520812	0.426419	191	0.283261	0.285763	1	-0.0160142	0.370164
Cab002660.1:107:T	3	8584374	0.426429	191	0.283261	0.285763	1	0.0164735	0.370154
Bo9g122300.1:1317:C	19	38921557	0.42643	191	0.283261	0.285763	1	-0.042802	0.370152
Cab031541.1:210:G	5	20715666	0.42644	191	0.283261	0.285763	1	0.0227735	0.370142
Cab017566.1:318:C	10	10240622	0.426464	191	0.283261	0.285763	1	-0.013661	0.370118
Bo8g082410.1:576:G	18	28343670	0.426479	191	0.283261	0.285762	1	0.0355044	0.370102
Bo7g109290.1:2478:A	17	43233746	0.426484	191	0.283261	0.285762	1	0.019149	0.370097
Cab045897.1:1797:T	5	28210604	0.426484	191	0.283261	0.285762	1	0.0160089	0.370097
Bo7g108630.1:1074:G	17	42818277	0.426485	191	0.283261	0.285762	1	-0.0237137	0.370096
Bo1g017620.1:307:T	11	6113161	0.426491	191	0.283261	0.285762	1	-0.0352962	0.37009
Cab018907.1:369:G	7	19916104	0.426518	191	0.283261	0.285762	1	0.0150441	0.370063
Bo9g028220.1:997:T	19	9250684	0.426519	191	0.283261	0.285762	1	-0.0185133	0.370061
Cab004089.1:7434:A	3	16424987	0.426537	191	0.283261	0.285762	1	-0.0188822	0.370043
Cab034281.1:890:G	4	17240167	0.426547	191	0.283261	0.285762	1	0.0217854	0.370033
Bo9g088380.1:123:A	19	27278129	0.426559	191	0.283261	0.285762	1	-0.02462	0.370021
Cab004050.1:876:A	3	16252336	0.426569	191	0.283261	0.285761	1	-0.0127441	0.37001
Bo6rg120010.1:987:G	16	37761073	0.426575	191	0.283261	0.285761	1	0.0134171	0.370005
Bo7g110120.1:620:A	17	43611452	0.426576	191	0.283261	0.285761	1	0.0220862	0.370003
Bo9g176670.1:1593:G	19	52596495	0.426593	191	0.283261	0.285761	1	-0.036696	0.369986
Bo4g057410.1:543:T	14	12866796	0.426598	191	0.283261	0.285761	1	0.0112145	0.369981
Bo1g130040.1:1304:G	11	38149816	0.426606	191	0.283261	0.285761	1	0.035547	0.369973
Cab025568.3:1597:G	5	4117730	0.42661	191	0.283261	0.285761	1	0.0172346	0.369969
Bo7g005220.1:666:C	17	1247405	0.426614	191	0.283261	0.285761	1	0.0234797	0.369965
Bo8g079550.1:579:C	18	26472220	0.42662	191	0.283261	0.285761	1	-0.0272975	0.369958
Cab038168.2:168:T	2	15236261	0.426629	191	0.283261	0.285761	1	-0.025852	0.36995
Cab003757.1:669:G	3	14639425	0.426647	191	0.283261	0.285761	1	-0.0149372	0.369931
Cab016100.1:4004:G	3	3743753	0.426654	191	0.283261	0.285761	1	0.0246812	0.369924
Cab035535.1:1071:T	6	26766991	0.426655	191	0.283261	0.285761	1	-0.0131284	0.369923
Bo9g017380.1:148:A	19	4996220	0.426669	191	0.283261	0.28576	1	-0.0168206	0.369909
Bo6rg108660.1:202:G	16	33948293	0.426673	191	0.283261	0.28576	1	0.015158	0.369905
Bo3g032750.1:81:T	13	12605700	0.426673	191	0.283261	0.28576	1	0.0193576	0.369905
Cab028281.1:228:G	9	31672792	0.426686	191	0.283261	0.28576	1	-0.01955	0.369892
Cab015891.1:144:T	3	2714942	0.426704	191	0.283261	0.28576	1	0.0165486	0.369873
Cab020504.6:876:C	1	428523	0.42671	191	0.283261	0.28576	1	-0.0327124	0.369867
BnaC07g07040D:870:C	17	12638677	0.426711	191	0.283261	0.28576	1	-0.0240238	0.369866
Bo3g027810.1:2536:G	13	10535913	0.426714	191	0.283261	0.28576	1	0.0186579	0.369863
Bo3g065920.1:3120:T	13	25592305	0.426723	191	0.283261	0.28576	1	-0.0126696	0.369854
Bo9g150190.1:839:C	19	44722550	0.426726	191	0.283261	0.28576	1	0.0156272	0.369851
Bo1g147220.1:1117:T	11	41581214	0.426728	191	0.283261	0.28576	1	-0.0175738	0.369848
Cab029797.1:108:G	10	1086836	0.426734	191	0.283261	0.28576	1	0.0121723	0.369843
Cab017048.1:887:G	10	13436356	0.426742	191	0.283261	0.28576	1	-0.0263508	0.369835
Bo3g006750.1:1923:A	13	2321636	0.426753	191	0.283261	0.285759	1	-0.0220206	0.369824
Bo8g102420.1:900:G	18	36075578	0.426763	191	0.283261	0.285759	1	-0.033864	0.369813
Bo4g197140.1:298:C	14	53216930	0.426763	191	0.283261	0.285759	1	-0.0227896	0.369813
Cab041168.1:1701:A	5	18986303	0.426766	191	0.283261	0.285759	1	-0.0184644	0.36981
Bo9g181380.1:498:A	19	53549838	0.426776	191	0.283261	0.285759	1	-0.0236639	0.3698
Bo4g021010.1:214:G	14	2785306	0.426781	191	0.283261	0.285759	1	-0.0232875	0.369795
Bo1g003090.1:242:C	11	530279	0.426781	191	0.283261	0.285759	1	-0.0206574	0.369795
Bo3g162730.1:1956:T	13	57552483	0.426789	191	0.283261	0.285759	1	0.0268645	0.369787
Cab025485.2:1061:G	5	3629308	0.4268	191	0.283261	0.285759	1	0.0283094	0.369776
Bo5g027140.1:1922:G	15	9345950	0.426802	191	0.283261	0.285759	1	0.0127149	0.369774
Bo8g070240.1:306:G	18	22938246	0.426803	191	0.283261	0.285759	1	0.0331709	0.369772
Cab037946.1:630:C	9	13483158	0.426806	191	0.283261	0.285759	1	-0.0396956	0.36977
Bo9g009320.1:411:T	19	2514728	0.426809	191	0.283261	0.285759	1	0.0237479	0.369767
Cab011609.1:2751:G	5	22089214	0.426816	191	0.283261	0.285759	1	-0.0263634	0.36976
Cab002572.1:73:C	3	8090251	0.426819	191	0.283261	0.285759	1	-0.0245234	0.369757
Cab005256.1:246:A	7	9214723	0.42682	191	0.283261	0.285759	1	0.0165829	0.369756
Cab022887.1:2322:C	6	2420815	0.426823	191	0.283261	0.285759	1	0.0301239	0.369752
Cab024518.1:1333:G	1	9644028	0.426824	191	0.283261	0.285759	1	-0.0290994	0.369751
Cab034762.1:1899:G	9	8940472	0.426825	191	0.283261	0.285759	1	-0.0335062	0.36975
Bo8g090720.1:83:T	18	30496358	0.426839	191	0.283261	0.285759	1	-0.0273137	0.369736
Cab030757.2:2994:A	4	11264031	0.42684	191	0.283261	0.285759	1	-0.0221093	0.369735
Bo3g055760.1:505:A	13	22068175	0.426848	191	0.283261	0.285758	1	-0.0332333	0.369727
Cab001186.1:75:T	3	21477518	0.426855	191	0.283261	0.285758	1	-0.0242617	0.36972
Cab001697.2:425:G	3	24435700	0.426856	191	0.283261	0.285758	1	0.0187786	0.369719
Cab023453.1:285:C	5	26310185	0.426857	191	0.283261	0.285758	1	-0.0259083	0.369717
Cab029663.1:351:T	10	1937169	0.426866	191	0.283261	0.285758	1	-0.0294417	0.369708
Bo5g025320.1:780:A	15	8738965	0.426875	191	0.283261	0.285758	1	0.029432	0.369699
BnaA07g33320D:207:C	7	27229213	0.426886	191	0.283261	0.285758	1	0.0145595	0.369689
Cab019445.1:404:G	4	1611536	0.426887	191	0.283261	0.285758	1	-0.0232274	0.369687
Bo3g065820.1:84:C	13	25552145	0.426888	191	0.283261	0.285758	1	0.0288655	0.369686
Bo3g172260.1:1413:G	13	60533010	0.426897	191	0.283261	0.285758	1	0.0245088	0.369676
Bo6rg121710.1:414:C	16	38681522	0.426904	191	0.283261	0.285758	1	0.0265679	0.36967
Bo4g015870.1:150:A	14	2136936	0.426909	191	0.283261	0.285758	1	-0.0239324	0.369665
Bo3g052290.1:639:A	13	20492339	0.426916	191	0.283261	0.285758	1	-0.0224555	0.369658
Cab024126.2:867:G	1	7115161	0.426918	191	0.283261	0.285758	1	0.0270206	0.369656
Bo3g162860.1:1014:C	13	57619873	0.426921	191	0.283261	0.285758	1	-0.0143347	0.369653
Bo5g139670.1:327:C	15	43462978	0.426934	191	0.283261	0.285758	1	-0.0298305	0.369639
Bo8g112190.1:591:T	18	39689335	0.426939	191	0.283261	0.285757	1	0.0211241	0.369634
Bo3g055570.1:1281:T	13	21988623	0.426946	191	0.283261	0.285757	1	-0.0176138	0.369627
Cab020477.1:750:C	1	535307	0.426947	191	0.283261	0.285757	1	0.0337246	0.369626
Bo5g018190.1:308:C	15	6304829	0.426956	191	0.283261	0.285757	1	0.020701	0.369617
Cab020223.1:50:G	1	1952612	0.426966	191	0.283261	0.285757	1	0.0174377	0.369606
Cab022425.2:1089:T	8	4481759	0.426972	191	0.283261	0.285757	1	0.0234047	0.369601
Cab004970.1:371:T	7	6704726	0.426974	191	0.283261	0.285757	1	-0.01562	0.369598
Cab006629.1:264:G	6	21268733	0.426975	191	0.283261	0.285757	1	-0.0357778	0.369597
Bo5g034580.1:421:A	15	11234565	0.426978	191	0.283261	0.285757	1	-0.0171576	0.369594
Bo9g146940.1:1683:G	19	43633030	0.426985	191	0.283261	0.285757	1	-0.0225653	0.369587
Bo6rg111120.1:408:G	16	34999094	0.426988	191	0.283261	0.285757	1	0.0241787	0.369585
Cab010683.1:950:C	3	33461808	0.42699	191	0.283261	0.285757	1	0.0121801	0.369583
Cab007205.1:3687:C	10	19690994	0.427006	191	0.283261	0.285757	1	-0.0243729	0.369566
Bo6rg029360.1:969:T	16	6816660	0.427009	191	0.283261	0.285757	1	0.0191404	0.369563
Cab003013.1:222:T	3	10601131	0.427034	191	0.283261	0.285756	1	0.0194446	0.369538
Bo4g134700.1:1443:G	14	34675418	0.427047	191	0.283261	0.285756	1	-0.023072	0.369524
Cab009975.1:2878:T	9	11230350	0.427054	191	0.283261	0.285756	1	-0.0249722	0.369517
Bo2g136530.1:1036:T	12	43380681	0.427056	191	0.283261	0.285756	1	-0.0194751	0.369515
Bo7g065100.1:624:T	17	24729716	0.427058	191	0.283261	0.285756	1	0.0167346	0.369513
Cab004664.1:2211:G	3	19524559	0.42707	191	0.283261	0.285756	1	0.0183846	0.369501
Cab035068.3:1233:G	4	18900871	0.427081	191	0.283261	0.285756	1	-0.0177797	0.36949
Cab007322.1:1723:G	10	19071119	0.427086	191	0.283261	0.285756	1	0.0317465	0.369484
Cab020742.1:1596:C	7	27836884	0.427108	191	0.283261	0.285756	1	0.0392384	0.369463
Bo4g195800.1:151:T	14	53067288	0.427128	191	0.283261	0.285755	1	-0.0124469	0.369442
Bo8g021860.1:606:A	18	5366838	0.427139	191	0.283261	0.285755	1	0.0272067	0.369431
Cab025213.3:807:T	5	2085895	0.427141	191	0.283261	0.285755	1	-0.0222782	0.369428
Bo7g073850.1:1254:A	17	27688689	0.427156	191	0.283261	0.285755	1	0.0222952	0.369413
BnaA08g14890D:1107:A	8	16067159	0.427173	191	0.283261	0.285755	1	0.0133427	0.369396
Cab020960.1:597:C	7	26678307	0.427173	191	0.283261	0.285755	1	0.0267237	0.369396
Cab006373.1:663:T	6	19532276	0.427179	191	0.283261	0.285755	1	0.0229825	0.36939
Cab030368.2:3246:A	6	6301788	0.427182	191	0.283261	0.285755	1	0.0258469	0.369387
Cab036225.2:327:T	2	2166950	0.427189	191	0.283261	0.285755	1	0.022994	0.36938
Cab011967.1:1473:C	2	12174506	0.42719	191	0.283261	0.285755	1	0.0160628	0.369379
Bo9g029430.1:606:A	19	10378959	0.427196	191	0.283261	0.285755	1	-0.0220699	0.369373
Cab024718.1:298:G	6	4595078	0.427207	191	0.283261	0.285755	1	0.0164093	0.369361
Bo5g143430.1:362:A	15	44400807	0.427223	191	0.283261	0.285754	1	-0.0208215	0.369346
Bo7g115250.1:309:T	17	45888062	0.427226	191	0.283261	0.285754	1	0.0206487	0.369342
Bo4g120200.1:158:G	14	31186863	0.427226	191	0.283261	0.285754	1	-0.0286753	0.369342
Cab007315.1:1821:G	10	19114973	0.427239	191	0.283261	0.285754	1	0.036952	0.36933
Cab003564.1:594:G	3	13477676	0.427245	191	0.283261	0.285754	1	0.0246439	0.369323
Bo7g077960.1:2086:G	17	29408411	0.427246	191	0.283261	0.285754	1	0.0336195	0.369322
Bo4g156110.1:2115:C	14	42767542	0.427247	191	0.283261	0.285754	1	0.0151512	0.369321
Cab000823.1:742:G	9	36049630	0.427247	191	0.283261	0.285754	1	0.0215414	0.369321
Bo4g012720.1:820:A	14	1374472	0.427255	191	0.283261	0.285754	1	0.0246546	0.369313
Bo4g012720.1:835:G	14	1374472	0.427255	191	0.283261	0.285754	1	0.0246546	0.369313
Bo9g004470.1:2064:T	19	911327	0.427256	191	0.283261	0.285754	1	-0.0216702	0.369312
Bo3g042750.1:185:T	13	17758390	0.42726	191	0.283261	0.285754	1	-0.0219162	0.369308
Bo4g167920.1:591:A	14	44930748	0.427264	191	0.283261	0.285754	1	0.0202297	0.369303
Cab012044.1:666:G	2	11581171	0.427278	191	0.283261	0.285754	1	0.0391479	0.36929
Cab029821.2:213:C	10	964863	0.427282	191	0.283261	0.285754	1	0.0185449	0.369285
Bo7g111470.1:1396:G	17	44336716	0.427346	191	0.283261	0.285753	1	-0.0149496	0.36922
Cab002987.1:600:C	3	10435848	0.427357	191	0.283261	0.285753	1	0.0314897	0.369209
Cab014041.1:354:T	9	43018334	0.427361	191	0.283261	0.285753	1	-0.0282898	0.369205
Bo3g091360.1:1107:T	13	33128240	0.427375	191	0.283261	0.285753	1	-0.0238	0.369191
Cab012986.2:1545:G	1	11054445	0.427382	191	0.283261	0.285753	1	-0.0283312	0.369184
Bo2g008820.1:1530:T	12	1687892	0.427385	191	0.283261	0.285753	1	0.0240505	0.36918
Cab034583.1:780:G	9	7778435	0.427394	191	0.283261	0.285753	1	-0.0266187	0.369171
BnaA03g47450D:457:A	3	28230055	0.427395	191	0.283261	0.285753	1	0.0432099	0.36917
BnaC03g44520D:1427:G	13	31331588	0.42741	191	0.283261	0.285752	1	0.0160306	0.369155
Bo4g039020.1:3693:A	14	8503722	0.427427	191	0.283261	0.285752	1	-0.0203291	0.369138
Cab003626.1:242:T	3	13816060	0.427427	191	0.283261	0.285752	1	0.0243776	0.369138
Bo7g109930.1:354:A	17	43538870	0.42743	191	0.283261	0.285752	1	0.045946	0.369135
Bo5g131660.1:2769:G	15	40584670	0.427442	191	0.283261	0.285752	1	0.0290778	0.369123
Cab043215.2:708:C	4	20608222	0.427443	191	0.283261	0.285752	1	-0.0193553	0.369122
Bo4g130790.1:423:G	14	33702597	0.427446	191	0.283261	0.285752	1	-0.0231019	0.369119
Bo4g092980.1:591:T	14	23071618	0.427453	191	0.283261	0.285752	1	0.0209431	0.369112
Cab009624.1:1323:C	1	20400584	0.427457	191	0.283261	0.285752	1	-0.0242139	0.369107
Cab029823.1:387:G	10	955202	0.427461	191	0.283261	0.285752	1	0.0237358	0.369103
Cab038839.1:918:A	2	23791312	0.427463	191	0.283261	0.285752	1	-0.0194397	0.369101
Bo7g082250.1:870:C	17	32370849	0.42748	191	0.283261	0.285752	1	-0.0479069	0.369084
Bo4g025720.1:545:A	14	4569432	0.427481	191	0.283261	0.285752	1	-0.0154413	0.369083
Bo3g162340.1:783:T	13	57233648	0.427485	191	0.283261	0.285752	1	0.0156942	0.369079
Bo5g001210.1:1221:C	15	92357	0.427492	191	0.283261	0.285751	1	0.0295934	0.369072
Bo2g104900.1:842:A	12	30805727	0.427496	191	0.283261	0.285751	1	-0.0233926	0.369067
Bo3g034280.1:2061:T	13	12979373	0.427499	191	0.283261	0.285751	1	-0.0158058	0.369065
Bo7g030990.1:843:C	17	11549605	0.427499	191	0.283261	0.285751	1	-0.0293219	0.369065
Cab008670.1:3450:G	1	26964920	0.427502	191	0.283261	0.285751	1	-0.0170621	0.369061
Bo8g065000.1:72:C	18	20423053	0.42751	191	0.283261	0.285751	1	0.031345	0.369054
Bo4g151630.1:1521:T	14	41617542	0.427534	191	0.283261	0.285751	1	-0.0225123	0.369029
Bo9g112680.1:203:A	19	36428919	0.427536	191	0.283261	0.285751	1	-0.0279169	0.369027
Bo9g058380.1:530:T	19	16943187	0.427536	191	0.283261	0.285751	1	-0.0140226	0.369027
Cab015332.1:1096:G	3	90525	0.427537	191	0.283261	0.285751	1	0.024223	0.369026
Bo9g029050.1:96:C	19	10096132	0.427545	191	0.283261	0.285751	1	0.024093	0.369018
Cab023523.3:2115:C	5	26006564	0.427566	191	0.283261	0.285751	1	-0.0319586	0.368997
Cab006446.1:582:C	6	20041616	0.427568	191	0.283261	0.285751	1	-0.0226061	0.368995
Bo1g002570.1:837:C	11	298888	0.427585	191	0.283261	0.28575	1	-0.0145337	0.368978
Bo3g184270.1:885:A	13	63808436	0.427587	191	0.283261	0.28575	1	-0.0386628	0.368976
Bo3g055540.1:795:C	13	21960798	0.427592	191	0.283261	0.28575	1	0.0249864	0.36897
Bo4g024690.1:477:G	14	3898921	0.427595	191	0.283261	0.28575	1	0.0247135	0.368968
Bo9g022230.1:1566:T	19	6811505	0.427603	191	0.283261	0.28575	1	0.0310388	0.36896
Bo9g078360.1:600:A	19	24007982	0.427604	191	0.283261	0.28575	1	0.0247974	0.368958
Cab026719.1:657:G	1	24775950	0.427607	191	0.283261	0.28575	1	0.0156394	0.368955
Bo3g055520.1:205:T	13	21951305	0.42761	191	0.283261	0.28575	1	-0.0206156	0.368952
Cab023320.2:6042:T	5	27074460	0.427613	191	0.283261	0.28575	1	-0.0170428	0.368949
Cab010843.1:206:C	3	32499758	0.427617	191	0.283261	0.28575	1	-0.0650649	0.368945
Bo7g114410.1:1201:A	17	45418046	0.427623	191	0.283261	0.28575	1	-0.0128984	0.368939
Bo3g064660.1:441:T	13	24800767	0.427638	191	0.283261	0.28575	1	0.0144766	0.368923
Bo5g009800.1:940:A	15	3620011	0.427657	191	0.283261	0.28575	1	0.0176154	0.368904
Bo8g100020.1:99:T	18	34593138	0.427662	191	0.283261	0.28575	1	0.017247	0.368899
Cab037813.2:1190:G	9	14502451	0.427662	191	0.283261	0.28575	1	0.0278896	0.368899
Cab034003.1:390:C	5	5509176	0.427686	191	0.283261	0.285749	1	-0.0230901	0.368875
BnaA02g23480D:262:T	2	20907779	0.427686	191	0.283261	0.285749	1	-0.0293385	0.368875
Bo3g039960.1:627:T	13	16125322	0.42769	191	0.283261	0.285749	1	-0.036185	0.368871
Bo8g074980.1:687:G	18	24125915	0.427692	191	0.283261	0.285749	1	-0.0620135	0.368869
Cab006057.1:1120:A	6	17230983	0.427703	191	0.283261	0.285749	1	0.0129663	0.368858
Cab000966.1:1518:C	1	14753059	0.427711	191	0.283261	0.285749	1	0.0241283	0.36885
Bo5g137520.1:1843:G	15	42891890	0.427711	191	0.283261	0.285749	1	0.0347463	0.36885
Bo4g196050.1:1032:A	14	53155466	0.427717	191	0.283261	0.285749	1	0.0337169	0.368843
Cab009856.5:2607:T	9	10286352	0.427724	191	0.283261	0.285749	1	-0.0243035	0.368836
Bo7g064920.1:579:G	17	24549385	0.427732	191	0.283261	0.285749	1	-0.0229432	0.368829
Cab036538.1:1764:G	5	309966	0.427733	191	0.283261	0.285749	1	-0.0142562	0.368827
Bo5g015290.1:2663:C	15	5073088	0.427734	191	0.283261	0.285749	1	-0.0271555	0.368827
Cab028805.1:2119:C	6	10983399	0.427735	191	0.283261	0.285749	1	0.0221641	0.368825
Cab035122.1:2493:T	4	18597962	0.427746	191	0.283261	0.285749	1	-0.0174223	0.368814
Cab002043.1:489:G	3	26653840	0.427754	191	0.283261	0.285749	1	0.013309	0.368806
Bo5g023470.1:492:C	15	8290241	0.427755	191	0.283261	0.285749	1	-0.0768589	0.368805
Bo9g023870.1:1179:G	19	7397225	0.427757	191	0.283261	0.285749	1	0.029489	0.368803
Bo4g120510.1:912:A	14	31443061	0.427768	191	0.283261	0.285749	1	-0.0194123	0.368792
Cab042628.1:1574:A	9	1509208	0.427772	191	0.283261	0.285748	1	-0.0200345	0.368788
Cab004899.1:294:A	7	6195547	0.427778	191	0.283261	0.285748	1	0.0178126	0.368782
Bo3g009870.1:513:G	13	3414360	0.427791	191	0.283261	0.285748	1	-0.0230696	0.368768
Cab011537.1:1141:C	5	22504456	0.427796	191	0.283261	0.285748	1	-0.0195139	0.368763
BnaA05g03650D:36:G	5	2143722	0.427799	191	0.283261	0.285748	1	0.0160658	0.36876
Cab044796.1:765:G	1	32802487	0.427812	191	0.283261	0.285748	1	0.0203621	0.368747
Cab022424.1:1374:T	8	4465591	0.427826	191	0.283261	0.285748	1	-0.0134127	0.368733
Cab003203.1:576:A	3	11603885	0.427837	191	0.283261	0.285748	1	0.0127037	0.368721
Bo9g123750.1:1674:C	19	39301236	0.427838	191	0.283261	0.285748	1	-0.027372	0.368721
Bo2g023360.1:126:G	12	6001387	0.427858	191	0.283261	0.285748	1	-0.02322	0.3687
Cab018448.1:211:G	7	22620129	0.427882	191	0.283261	0.285747	1	-0.0133506	0.368676
Bo8g050320.1:165:C	18	16573610	0.427886	191	0.283261	0.285747	1	0.0238605	0.368672
Cab038134.1:931:A	2	15054317	0.427888	191	0.283261	0.285747	1	0.0287063	0.36867
Bo3g018730.1:312:C	13	6312102	0.427902	191	0.283261	0.285747	1	0.0279691	0.368656
Cab000684.1:345:A	9	35227949	0.427905	191	0.283261	0.285747	1	-0.0619185	0.368653
Cab023288.1:711:T	5	27272170	0.427909	191	0.283261	0.285747	1	-0.025132	0.368648
Cab018468.4:1626:G	7	22498123	0.427912	191	0.283261	0.285747	1	-0.0224275	0.368645
Bo2g133590.1:651:G	12	41527391	0.427914	191	0.283261	0.285747	1	-0.0244155	0.368644
Bo5g139450.1:369:G	15	43372421	0.427923	191	0.283261	0.285747	1	0.0192959	0.368635
Bo8g090070.1:210:C	18	30087791	0.427924	191	0.283261	0.285747	1	-0.021866	0.368633
Bo8g090070.1:639:A	18	30087791	0.427924	191	0.283261	0.285747	1	-0.021866	0.368633
Cab022846.1:6327:T	6	2148795	0.427936	191	0.283261	0.285747	1	0.0281444	0.368622
Cab041391.1:2307:T	4	11957659	0.42794	191	0.283261	0.285747	1	-0.0159466	0.368617
Cab034918.1:1642:G	4	19779448	0.42795	191	0.283261	0.285747	1	-0.0209936	0.368607
Bo2g018410.1:708:C	12	5392965	0.42795	191	0.283261	0.285747	1	-0.0454381	0.368607
Cab039038.1:1810:T	8	17506965	0.427957	191	0.283261	0.285746	1	-0.014365	0.3686
Bo5g034580.1:509:C	15	11234565	0.427966	191	0.283261	0.285746	1	-0.0270413	0.36859
Bo3g013060.1:1615:T	13	4467455	0.42799	191	0.283261	0.285746	1	0.0181654	0.368566
Cab023508.2:783:T	5	26074728	0.427995	191	0.283261	0.285746	1	-0.0139329	0.368561
Bo1g005350.1:642:C	11	1304145	0.427997	191	0.283261	0.285746	1	-0.0234632	0.36856
Bo5g027720.1:750:G	15	9773744	0.428016	191	0.283261	0.285746	1	0.0246471	0.36854
Cab041488.1:729:G	4	12609374	0.428018	191	0.283261	0.285746	1	0.0144449	0.368538
Cab008411.1:267:A	8	989960	0.42802	191	0.283261	0.285746	1	0.0211132	0.368536
Bo7g078000.1:690:G	17	29420673	0.42803	191	0.283261	0.285746	1	-0.0306964	0.368525
Cab034624.1:681:T	9	8003915	0.428031	191	0.283261	0.285746	1	0.0236381	0.368524
Cab008566.1:1089:C	1	26242596	0.428046	191	0.283261	0.285745	1	-0.017669	0.36851
Cab003683.2:1584:C	3	14170348	0.428047	191	0.283261	0.285745	1	0.0244508	0.368509
Bo6rg006970.1:213:T	16	1321717	0.428052	191	0.283261	0.285745	1	-0.0221522	0.368503
Bo2g146410.1:1134:G	12	45980947	0.428059	191	0.283261	0.285745	1	-0.0288084	0.368497
Cab021187.1:141:C	7	25595965	0.428064	191	0.283261	0.285745	1	0.0320577	0.368491
Bo7g080560.1:348:T	17	30836814	0.428087	191	0.283261	0.285745	1	0.0181536	0.368468
Bo9g176520.1:756:C	19	52526314	0.428091	191	0.283261	0.285745	1	0.0262639	0.368464
Bo1g037660.1:564:G	11	11514180	0.428105	191	0.283261	0.285745	1	0.025918	0.368449
Cab034866.1:540:C	4	20039315	0.428107	191	0.283261	0.285745	1	-0.0204964	0.368448
Cab021746.1:171:C	2	32960934	0.428108	191	0.283261	0.285745	1	-0.0132933	0.368447
Cab035272.1:744:A	6	25070396	0.428128	191	0.283261	0.285745	1	-0.0116632	0.368426
Cab002235.1:625:A	3	27923043	0.428129	191	0.283261	0.285745	1	0.0224289	0.368426
Bo8g105910.1:1845:T	18	37342641	0.428147	191	0.283261	0.285744	1	-0.0225677	0.368407
Bo4g168080.1:828:A	14	45035618	0.428153	191	0.283261	0.285744	1	0.0236419	0.368401
BnaC03g09440D:627:A	13	4711687	0.428153	191	0.283261	0.285744	1	-0.0149667	0.368401
Bo4g106480.1:1152:G	14	26628249	0.428155	191	0.283261	0.285744	1	-0.0449878	0.368399
Bo3g037350.1:72:T	13	14983458	0.428162	191	0.283261	0.285744	1	-0.035589	0.368392
Bo9g007940.1:1002:G	19	1789182	0.428175	191	0.283261	0.285744	1	-0.0165112	0.368379
Bo6rg121810.1:388:T	16	38790093	0.428181	191	0.283261	0.285744	1	0.0135019	0.368373
Cab030695.1:534:A	6	8156207	0.428183	191	0.283261	0.285744	1	-0.0300814	0.36837
Cab035476.1:117:C	6	26317643	0.428187	191	0.283261	0.285744	1	0.0277732	0.368366
Bo2g158610.1:1138:A	12	49380846	0.428192	191	0.283261	0.285744	1	0.0145667	0.368361
Bo3g060930.1:756:G	13	23247060	0.428192	191	0.283261	0.285744	1	-0.0157418	0.368361
Bo1g105170.1:2275:A	11	32053925	0.428194	191	0.283261	0.285744	1	-0.0214745	0.368359
Bo9g010210.1:602:C	19	2945290	0.428196	191	0.283261	0.285744	1	0.0221829	0.368357
Cab022777.1:1512:T	6	1786298	0.428196	191	0.283261	0.285744	1	-0.0193604	0.368357
Bo3g007060.1:453:T	13	2497985	0.428228	191	0.283261	0.285744	1	-0.0218177	0.368325
Bo9g015150.1:1662:G	19	4855779	0.428237	191	0.283261	0.285743	1	-0.0191867	0.368315
Bo3g044450.1:141:A	13	18369298	0.428239	191	0.283261	0.285743	1	-0.0287688	0.368313
Cab021906.1:1135:A	2	31878612	0.42827	191	0.283261	0.285743	1	0.022728	0.368282
Cab011607.1:1662:A	5	22099078	0.42827	191	0.283261	0.285743	1	-0.0269558	0.368282
Cab020259.3:1320:T	1	1787571	0.428275	191	0.283261	0.285743	1	-0.0238593	0.368277
Bo5g138140.1:2745:A	15	43221720	0.428278	191	0.283261	0.285743	1	0.0180234	0.368274
Cab016410.1:1197:C	3	5275777	0.42828	191	0.283261	0.285743	1	-0.0144877	0.368272
Bo1g020270.1:201:C	11	7411231	0.428295	191	0.283261	0.285743	1	-0.0234681	0.368257
Cab025489.1:1039:T	5	3661061	0.428296	191	0.283261	0.285743	1	0.0278755	0.368256
Cab010602.1:149:C	3	34098252	0.4283	191	0.283261	0.285743	1	0.022716	0.368252
Cab012703.1:171:G	7	18290501	0.428304	191	0.283261	0.285743	1	0.0672204	0.368248
Cab014044.1:462:C	9	43025787	0.428309	191	0.283261	0.285743	1	-0.0306284	0.368243
Cab028970.1:840:T	6	9685521	0.428309	191	0.283261	0.285743	1	0.0156543	0.368243
Bo9g154710.1:1311:G	19	46330149	0.428316	191	0.283261	0.285743	1	-0.0221761	0.368236
Cab020391.1:723:G	1	1049223	0.42832	191	0.283261	0.285743	1	-0.0148722	0.368232
Bo6rg029300.1:1137:A	16	6743781	0.42833	191	0.283261	0.285742	1	-0.0190416	0.368222
Bo2g009120.1:850:T	12	1796358	0.428346	191	0.283261	0.285742	1	0.0239779	0.368205
Bo1g108620.1:998:G	11	33596413	0.428351	191	0.283261	0.285742	1	0.0389605	0.368201
Bo7g089110.1:672:C	17	34432788	0.428351	191	0.283261	0.285742	1	-0.02807	0.368201
Cab037372.1:270:T	5	11347162	0.428362	191	0.283261	0.285742	1	-0.031677	0.368189
Cab039276.1:135:G	8	18874832	0.428368	191	0.283261	0.285742	1	0.0143793	0.368183
Cab006364.1:87:G	6	19481789	0.428371	191	0.283261	0.285742	1	-0.0169767	0.36818
BnaA02g19370D:1068:A	2	16112500	0.428374	191	0.283261	0.285742	1	-0.0239624	0.368177
Cab020986.1:369:A	7	26539696	0.428385	191	0.283261	0.285742	1	-0.0143274	0.368166
Bo2g127510.1:1170:T	12	39675990	0.428387	191	0.283261	0.285742	1	0.0183908	0.368164
Cab044673.1:168:T	9	2255123	0.42839	191	0.283261	0.285742	1	-0.0215095	0.36816
Cab023198.1:630:G	6	4153456	0.428391	191	0.283261	0.285742	1	-0.017474	0.36816
Bo2g080670.1:313:A	12	22397476	0.428392	191	0.283261	0.285742	1	-0.0142547	0.368158
Bo5g003520.1:189:C	15	816516	0.428414	191	0.283261	0.285742	1	0.0240824	0.368137
Bo1g152120.1:945:T	11	42699064	0.428424	191	0.283261	0.285741	1	0.0204411	0.368126
Cab031644.1:341:A	7	16626382	0.428424	191	0.283261	0.285741	1	0.0134061	0.368126
Cab023755.1:271:T	5	24931914	0.428427	191	0.283261	0.285741	1	0.0162269	0.368123
Cab010130.1:532:C	9	12423788	0.428441	191	0.283261	0.285741	1	0.0177359	0.368109
Cab007737.3:411:G	10	17041128	0.428447	191	0.283261	0.285741	1	0.0129654	0.368103
BnaA08g05430D:836:A	8	9370829	0.428454	191	0.283261	0.285741	1	-0.0231427	0.368096
Cab022981.1:2370:C	6	3056454	0.428454	191	0.283261	0.285741	1	0.0250852	0.368096
Bo3g084280.1:102:A	13	31524843	0.428456	191	0.283261	0.285741	1	0.0254447	0.368094
Bo1g006570.1:2497:C	11	2008231	0.428461	191	0.283261	0.285741	1	-0.0134878	0.368089
Bo4g154680.1:375:T	14	42484151	0.428462	191	0.283261	0.285741	1	-0.0290441	0.368088
Bo9g005920.1:351:G	19	1180070	0.428464	191	0.283261	0.285741	1	-0.0187442	0.368086
Bo7g037600.1:218:T	17	13686260	0.428465	191	0.283261	0.285741	1	0.0267251	0.368084
Cab036439.1:66:G	2	3269022	0.428468	191	0.283261	0.285741	1	0.0157373	0.368081
Cab037693.1:705:T	9	179056	0.428472	191	0.283261	0.285741	1	-0.0128619	0.368078
Bo5g001270.1:6903:T	15	139253	0.428488	191	0.283261	0.285741	1	-0.0335301	0.368061
Bo1g045340.1:2397:T	11	13348586	0.428488	191	0.283261	0.285741	1	0.0294778	0.368061
Cab020953.1:423:G	7	26718655	0.4285	191	0.283261	0.285741	1	-0.0119974	0.368049
Cab029917.1:1164:A	10	393910	0.4285	191	0.283261	0.285741	1	-0.0264407	0.368049
Bo7g111270.1:921:G	17	44219150	0.428504	191	0.283261	0.285741	1	0.0129225	0.368045
Bo6rg066650.1:1164:A	16	18047837	0.428517	191	0.283261	0.28574	1	0.0365829	0.368032
Bo5g005010.1:1359:T	15	1527828	0.428517	191	0.283261	0.28574	1	0.03036	0.368032
Cab042597.1:301:C	9	1318735	0.428524	191	0.283261	0.28574	1	-0.0208459	0.368024
Cab044606.2:981:T	9	1912709	0.428545	191	0.283261	0.28574	1	0.0216159	0.368004
Bo1g006090.1:66:A	11	1737024	0.42855	191	0.283261	0.28574	1	-0.0268053	0.367999
Cab033763.1:964:G	5	6849744	0.428555	191	0.283261	0.28574	1	-0.0138812	0.367993
Cab025641.1:366:T	5	4518384	0.428567	191	0.283261	0.28574	1	0.0279613	0.367981
Cab009550.1:420:C	5	17870979	0.428571	191	0.283261	0.28574	1	-0.0239286	0.367978
Cab043170.1:1446:C	4	20936607	0.428577	191	0.283261	0.28574	1	-0.0277885	0.367972
Bo5g027800.1:132:A	15	9831270	0.428589	191	0.283261	0.28574	1	0.0211235	0.367959
Bo7g111460.1:979:A	17	44331941	0.428594	191	0.283261	0.28574	1	0.0128974	0.367954
Cab030445.2:223:A	6	6741551	0.428596	191	0.283261	0.28574	1	0.035669	0.367952
Bo3g086880.1:511:G	13	32034017	0.428596	191	0.283261	0.28574	1	0.0211199	0.367952
Bo3g149040.1:399:T	13	52974206	0.428597	191	0.283261	0.28574	1	0.0206434	0.367951
Cab044360.1:76:C	2	20942059	0.428602	191	0.283261	0.28574	1	-0.0306637	0.367945
Bo9g077800.1:636:C	19	23595405	0.428609	191	0.283261	0.285739	1	0.0227552	0.367939
Bo6rg080080.1:2673:T	16	24219757	0.428612	191	0.283261	0.285739	1	-0.0285627	0.367936
Bo1g047760.1:342:C	11	13559102	0.428612	191	0.283261	0.285739	1	-0.0178345	0.367935
Cab004509.2:1017:T	3	18657665	0.428617	191	0.283261	0.285739	1	0.0150166	0.367931
Cab013126.1:225:G	1	12031507	0.428619	191	0.283261	0.285739	1	-0.0245831	0.367929
Bo5g122780.1:961:A	15	37348540	0.428623	191	0.283261	0.285739	1	-0.0248535	0.367925
Bo4g136670.1:906:C	14	35583027	0.428626	191	0.283261	0.285739	1	0.0203715	0.367922
BnaA03g04200D:320:T	3	2576687	0.428628	191	0.283261	0.285739	1	0.0135692	0.36792
BnaA06g34470D:399:T	6	26767062	0.428628	191	0.283261	0.285739	1	0.014177	0.367919
Cab007031.1:345:G	6	23917684	0.428634	191	0.283261	0.285739	1	0.019359	0.367913
Bo5g151450.1:358:C	15	46331305	0.428653	191	0.283261	0.285739	1	-0.0311873	0.367894
Cab046872.1:1695:T	1	32234008	0.428657	191	0.283261	0.285739	1	0.0202562	0.36789
Bo9g174270.1:471:A	19	51448589	0.428663	191	0.283261	0.285739	1	-0.0211574	0.367884
Cab029144.1:3207:A	9	38697768	0.428666	191	0.283261	0.285739	1	0.0195538	0.367881
Cab003698.1:99:C	3	14294772	0.428672	191	0.283261	0.285739	1	0.0295745	0.367875
Bo3g045640.1:1206:G	13	19225914	0.428672	191	0.283261	0.285739	1	0.0144368	0.367875
Cab031829.1:748:A	7	15502718	0.428676	191	0.283261	0.285739	1	-0.0230611	0.36787
BnaA05g17160D:195:T	5	18806134	0.428682	191	0.283261	0.285739	1	-0.0123895	0.367864
Bo2g044660.1:246:T	12	12063217	0.428696	191	0.283261	0.285738	1	0.0181491	0.36785
Cab007183.1:810:T	10	19778044	0.428697	191	0.283261	0.285738	1	-0.0123094	0.36785
Bo9g010440.1:798:C	19	3076241	0.428703	191	0.283261	0.285738	1	0.0162122	0.367843
Bo6rg086750.1:414:T	16	27125828	0.428711	191	0.283261	0.285738	1	-0.0249721	0.367836
Cab035036.2:1392:A	4	19080076	0.428716	191	0.283261	0.285738	1	0.0197098	0.36783
Bo5g034620.1:3530:G	15	11265517	0.428735	191	0.283261	0.285738	1	-0.0323899	0.367811
Bo4g024780.1:8770:T	14	3970238	0.428742	191	0.283261	0.285738	1	-0.0235165	0.367804
Cab009511.1:520:T	5	18231949	0.428749	191	0.283261	0.285738	1	0.023102	0.367797
Bo4g191630.1:446:T	14	51895309	0.428752	191	0.283261	0.285738	1	-0.0168397	0.367794
Cab015396.1:204:A	3	393487	0.428775	191	0.283261	0.285738	1	0.0202234	0.36777
Bo8g105700.1:370:T	18	37257299	0.428777	191	0.283261	0.285738	1	-0.0267971	0.367768
Bo1g008520.1:2766:T	11	3019307	0.428794	191	0.283261	0.285737	1	0.0221311	0.367752
Cab032033.1:2053:G	8	22244529	0.428794	191	0.283261	0.285737	1	0.0141905	0.367752
BnaA10g03150D:926:A	10	2016701	0.4288	191	0.283261	0.285737	1	0.0133682	0.367745
Cab042655.1:1020:C	9	1657509	0.428802	191	0.283261	0.285737	1	-0.0230553	0.367744
Cab035535.1:1152:G	6	26766991	0.428826	191	0.283261	0.285737	1	-0.0226514	0.367718
BnaA01g31170D:3159:G	1	30421621	0.42883	191	0.283261	0.285737	1	-0.0294856	0.367714
Cab039955.1:1096:A	3	6922933	0.428831	191	0.283261	0.285737	1	0.0207715	0.367714
Bo8g090370.1:72:C	18	30297823	0.428833	191	0.283261	0.285737	1	-0.0268259	0.367712
Cab031873.1:765:C	8	21383685	0.428839	191	0.283261	0.285737	1	0.0199262	0.367706
Bo7g026500.1:1419:G	17	9366604	0.428842	191	0.283261	0.285737	1	0.054865	0.367703
Cab006938.1:4584:G	6	23292732	0.428845	191	0.283261	0.285737	1	-0.0136326	0.3677
Bo3g025310.1:516:A	13	9600196	0.428847	191	0.283261	0.285737	1	0.0335746	0.367698
Bo6rg107160.1:499:G	16	33498855	0.428853	191	0.283261	0.285737	1	-0.0240611	0.367692
Bo2g040120.1:907:C	12	10673535	0.42886	191	0.283261	0.285737	1	0.0205715	0.367685
Cab017518.2:810:C	10	10543857	0.428863	191	0.283261	0.285737	1	-0.021614	0.367681
Cab046816.2:267:T	1	32014173	0.428871	191	0.283261	0.285737	1	-0.0179598	0.367673
Cab012748.1:1068:T	7	18497622	0.428878	191	0.283261	0.285737	1	-0.0321566	0.367666
Cab011603.1:1068:G	5	22120047	0.428881	191	0.283261	0.285737	1	-0.0141713	0.367663
Cab044555.1:213:G	1	30787974	0.428895	191	0.283261	0.285736	1	-0.0166118	0.367649
Bo1g087680.1:443:C	11	25970001	0.428908	191	0.283261	0.285736	1	0.0160579	0.367636
Bo3g028560.1:815:G	13	10980875	0.42891	191	0.283261	0.285736	1	0.0157088	0.367634
Bo4g098430.1:462:A	14	24572607	0.428912	191	0.283261	0.285736	1	0.0492926	0.367632
Bo3g017230.1:831:C	13	5612668	0.42892	191	0.283261	0.285736	1	0.0362118	0.367623
Bo4g161220.1:699:A	14	43596444	0.428921	191	0.283261	0.285736	1	0.0325292	0.367623
Cab024035.1:456:T	1	6633732	0.428929	191	0.283261	0.285736	1	-0.029842	0.367615
Bo1g006140.1:811:A	11	1802208	0.428936	191	0.283261	0.285736	1	-0.0226431	0.367608
Cab001639.1:300:G	3	24082683	0.428944	191	0.283261	0.285736	1	0.0126519	0.367599
Bo9g174010.1:783:A	19	51345669	0.428947	191	0.283261	0.285736	1	0.0208336	0.367596
Cab032318.6:188:G	8	23619344	0.428949	191	0.283261	0.285736	1	-0.0202949	0.367595
Bo7g094750.1:921:G	17	36214312	0.428949	191	0.283261	0.285736	1	-0.0247654	0.367594
Bo7g111540.1:2295:C	17	44358525	0.428972	191	0.283261	0.285736	1	-0.0133896	0.367571
Cab010824.1:156:G	3	32604762	0.428973	191	0.283261	0.285736	1	0.014141	0.36757
Cab018280.1:2040:G	7	23596495	0.428978	191	0.283261	0.285735	1	0.0211341	0.367565
Cab035635.1:962:G	6	27391710	0.42898	191	0.283261	0.285735	1	0.0577493	0.367563
Bo1g002570.1:468:A	11	298888	0.428997	191	0.283261	0.285735	1	-0.0220093	0.367546
Cab008540.1:210:G	8	2006180	0.428999	191	0.283261	0.285735	1	-0.023905	0.367544
Cab015443.1:846:G	3	605732	0.429001	191	0.283261	0.285735	1	0.0244681	0.367542
Bo1g040030.1:974:C	11	12288557	0.429007	191	0.283261	0.285735	1	-0.0220154	0.367536
Bo4g096620.1:1729:G	14	23881057	0.429015	191	0.283261	0.285735	1	-0.0124578	0.367528
Bo3g037340.1:181:A	13	14981744	0.429017	191	0.283261	0.285735	1	0.0256279	0.367526
Bo2g013180.1:1785:C	12	4034027	0.429027	191	0.283261	0.285735	1	-0.017477	0.367515
Cab000653.1:252:T	9	35041943	0.429028	191	0.283261	0.285735	1	-0.0260272	0.367515
Cab019630.1:591:G	4	360753	0.429031	191	0.283261	0.285735	1	-0.0485719	0.367512
Bo8g083500.1:1401:T	18	29034353	0.429031	191	0.283261	0.285735	1	0.0258379	0.367511
Cab029173.1:550:C	9	38505767	0.429034	191	0.283261	0.285735	1	0.0239382	0.367508
Cab046685.1:972:T	1	31678667	0.429035	191	0.283261	0.285735	1	0.0265557	0.367507
Cab035185.3:705:G	6	24553309	0.42905	191	0.283261	0.285735	1	0.0376126	0.367492
Bo6rg123660.1:504:A	16	39257005	0.429055	191	0.283261	0.285735	1	-0.0201149	0.367487
Cab018397.1:1413:G	7	22933402	0.429065	191	0.283261	0.285735	1	-0.023703	0.367477
Bo8g095120.1:104:T	18	32419246	0.429071	191	0.283261	0.285734	1	0.0304384	0.367471
Bo1g138500.1:669:A	11	39406858	0.429077	191	0.283261	0.285734	1	0.0222522	0.367465
Cab030458.1:964:A	6	6786067	0.429088	191	0.283261	0.285734	1	-0.0285603	0.367454
Bo3g101380.1:1317:T	13	36365291	0.429089	191	0.283261	0.285734	1	-0.0235285	0.367453
Bo3g040040.1:1178:A	13	16200826	0.429089	191	0.283261	0.285734	1	0.0262228	0.367452
Bo4g061190.1:891:T	14	13653148	0.429098	191	0.283261	0.285734	1	0.0189257	0.367443
Cab007344.2:249:T	10	17561708	0.42911	191	0.283261	0.285734	1	0.0142685	0.367431
Bo2g012690.1:630:G	12	3749273	0.429121	191	0.283261	0.285734	1	-0.024365	0.36742
Cab001409.1:224:G	3	22766205	0.429134	191	0.283261	0.285734	1	-0.0273193	0.367407
Cab022014.2:165:C	2	31099588	0.429134	191	0.283261	0.285734	1	-0.0767147	0.367407
Bo1g039230.1:3508:G	11	11861801	0.429136	191	0.283261	0.285734	1	0.0231602	0.367405
Cab037589.1:1956:A	7	2375491	0.429138	191	0.283261	0.285734	1	-0.0151756	0.367403
Cab037589.1:2118:C	7	2375491	0.429138	191	0.283261	0.285734	1	-0.0151756	0.367403
Bo8g083740.1:1569:A	18	29175475	0.429156	191	0.283261	0.285734	1	0.018806	0.367384
Cab026060.1:1212:T	4	15505318	0.429169	191	0.283261	0.285733	1	-0.0234979	0.367371
Bo7g098410.1:285:C	17	38488983	0.42917	191	0.283261	0.285733	1	0.0261673	0.36737
Bo2g134530.1:816:A	12	42258570	0.429175	191	0.283261	0.285733	1	0.0199407	0.367365
Bo9g118990.1:381:G	19	37698619	0.429178	191	0.283261	0.285733	1	0.0204626	0.367363
Cab034618.1:429:A	9	7982347	0.429198	191	0.283261	0.285733	1	0.026605	0.367342
Bo1g056610.1:2038:T	11	16478459	0.429213	191	0.283261	0.285733	1	0.0295545	0.367327
Bo2g124560.1:97:G	12	38570277	0.429226	191	0.283261	0.285733	1	0.0133682	0.367314
Bo5g141860.1:2770:T	15	44066971	0.429231	191	0.283261	0.285733	1	0.0373037	0.367309
Cab028918.2:1435:C	6	10117091	0.429233	191	0.283261	0.285733	1	0.0136934	0.367307
Cab039531.1:1239:T	2	435045	0.429277	191	0.283261	0.285732	1	-0.0132803	0.367263
Bo4g142580.1:1995:G	14	38873394	0.429287	191	0.283261	0.285732	1	0.0173649	0.367252
Bo6rg118590.1:2886:G	16	36982546	0.429311	191	0.283261	0.285732	1	-0.0163791	0.367228
Bo4g140610.1:316:G	14	38052013	0.429311	191	0.283261	0.285732	1	-0.0224974	0.367228
Cab039890.1:996:G	3	6538552	0.429312	191	0.283261	0.285732	1	-0.0308819	0.367227
Cab039890.1:966:C	3	6538552	0.429312	191	0.283261	0.285732	1	0.0308819	0.367227
Cab009086.2:1620:A	7	14420072	0.42932	191	0.283261	0.285732	1	0.0239488	0.367219
Bo2g056000.1:678:T	12	16364183	0.429328	191	0.283261	0.285732	1	0.0223378	0.36721
Cab043801.1:291:C	2	7261289	0.429336	191	0.283261	0.285732	1	-0.0227108	0.367203
Bo3g010180.1:87:C	13	3540048	0.429337	191	0.283261	0.285732	1	0.0180631	0.367201
Bo1g011930.1:2058:C	11	4332607	0.429338	191	0.283261	0.285732	1	0.0162499	0.367201
Cab006533.2:852:A	6	20672166	0.429356	191	0.283261	0.285731	1	0.0285186	0.367182
Cab006446.1:606:A	6	20041616	0.429371	191	0.283261	0.285731	1	0.0158958	0.367168
BnaC06g31720D:1092:G	16	29097316	0.429372	191	0.283261	0.285731	1	0.05117	0.367166
Bo7g107900.1:108:A	17	42320385	0.429375	191	0.283261	0.285731	1	-0.0333361	0.367164
Cab024501.2:117:C	1	9541981	0.429389	191	0.283261	0.285731	1	-0.0317299	0.367149
BnaA10g04310D:810:G	10	2964609	0.429391	191	0.283261	0.285731	1	-0.0359455	0.367147
Cab026098.1:564:T	4	15804370	0.429421	191	0.283261	0.285731	1	0.0143887	0.367117
Bo3g149420.1:3205:A	13	53210886	0.42943	191	0.283261	0.285731	1	0.0249397	0.367108
Cab020128.2:1885:T	1	2398640	0.429437	191	0.283261	0.285731	1	-0.0134659	0.367101
Bo5g002720.1:327:C	15	382763	0.429439	191	0.283261	0.285731	1	-0.0273029	0.367098
Bo7g114540.1:240:T	17	45533398	0.429454	191	0.283261	0.28573	1	0.0296495	0.367084
Bo3g054470.1:708:A	13	21390776	0.429476	191	0.283261	0.28573	1	-0.0234276	0.367061
Bo3g054470.1:711:T	13	21390776	0.429476	191	0.283261	0.28573	1	-0.0234276	0.367061
Bo7g107580.1:786:A	17	42125190	0.429485	191	0.283261	0.28573	1	-0.039973	0.367052
Cab000240.1:190:A	9	24969067	0.429488	191	0.283261	0.28573	1	0.0226335	0.367049
Cab009892.1:135:C	9	10639049	0.429497	191	0.283261	0.28573	1	0.0227385	0.36704
Cab031297.2:2169:T	2	8987414	0.429504	191	0.283261	0.28573	1	-0.0266408	0.367033
Cab037673.1:1614:A	9	303926	0.429517	191	0.283261	0.28573	1	0.0190195	0.367019
Bo2g048260.1:174:G	12	13845382	0.429518	191	0.283261	0.28573	1	-0.0419277	0.367019
Cab033732.2:300:T	5	7071765	0.429525	191	0.283261	0.28573	1	-0.0194361	0.367011
Bo6rg119980.1:300:T	16	37754444	0.429529	191	0.283261	0.28573	1	-0.0136807	0.367007
Cab020510.1:573:A	1	396815	0.429537	191	0.283261	0.285729	1	0.0248786	0.366999
Cab004236.1:285:T	3	17183513	0.429538	191	0.283261	0.285729	1	-0.0155894	0.366999
Cab046823.1:741:C	1	32049076	0.42954	191	0.283261	0.285729	1	-0.0187696	0.366996
Bo9g174550.1:819:C	19	51605167	0.429543	191	0.283261	0.285729	1	-0.0423978	0.366993
Bo9g174550.1:972:C	19	51605167	0.429543	191	0.283261	0.285729	1	-0.0423978	0.366993
Cab016645.3:1617:C	4	6370361	0.429545	191	0.283261	0.285729	1	0.0501905	0.366991
Bo4g182170.1:630:C	14	47998864	0.429563	191	0.283261	0.285729	1	0.0258834	0.366973
Bo9g165910.1:1521:T	19	49069767	0.429573	191	0.283261	0.285729	1	0.0233911	0.366963
Bo3g005050.1:957:A	13	1926000	0.429579	191	0.283261	0.285729	1	0.0199312	0.366957
Bo2g024970.1:930:A	12	7320599	0.429582	191	0.283261	0.285729	1	-0.0203162	0.366954
Bo1g007200.1:293:C	11	2372933	0.429587	191	0.283261	0.285729	1	0.0131611	0.366949
Cab034763.1:1359:C	9	8944744	0.42959	191	0.283261	0.285729	1	-0.0672939	0.366946
Bo9g035410.1:1183:T	19	11891454	0.42959	191	0.283261	0.285729	1	0.0672939	0.366946
Bo3g082040.1:687:G	13	30505968	0.429599	191	0.283261	0.285729	1	0.0241533	0.366937
BnaA09g05390D:384:C	9	3701757	0.4296	191	0.283261	0.285729	1	-0.0211898	0.366936
Cab042880.1:406:A	6	9118881	0.4296	191	0.283261	0.285729	1	-0.025206	0.366935
Bo7g111010.1:1213:A	17	44101679	0.429616	191	0.283261	0.285729	1	-0.0130849	0.36692
Cab012363.1:675:G	9	16324646	0.429625	191	0.283261	0.285729	1	-0.0143289	0.366911
Bo4g158580.1:447:G	14	43071695	0.429631	191	0.283261	0.285728	1	0.0178601	0.366905
Cab006201.1:1560:T	6	18342470	0.42964	191	0.283261	0.285728	1	-0.0166248	0.366895
Cab012324.1:399:A	9	16001460	0.429656	191	0.283261	0.285728	1	0.0290763	0.366879
Cab003427.1:732:G	3	12719839	0.42966	191	0.283261	0.285728	1	0.0171829	0.366875
Bo1g037820.1:1578:A	11	11580717	0.429663	191	0.283261	0.285728	1	-0.0272687	0.366872
Bo5g039590.1:256:G	15	12971327	0.429667	191	0.283261	0.285728	1	0.0193795	0.366868
Bo4g140200.1:561:C	14	37633190	0.429672	191	0.283261	0.285728	1	-0.0248271	0.366863
Bo4g120200.1:172:A	14	31186863	0.429683	191	0.283261	0.285728	1	-0.0286661	0.366852
Bo7g082570.1:173:T	17	32607905	0.429685	191	0.283261	0.285728	1	-0.0140427	0.36685
Bo1g151870.1:846:T	11	42591817	0.429688	191	0.283261	0.285728	1	-0.0194051	0.366847
Bo5g156450.1:1295:T	15	46864721	0.429714	191	0.283261	0.285728	1	-0.0193753	0.366821
Cab041392.2:786:C	4	11966559	0.429719	191	0.283261	0.285728	1	0.023788	0.366816
Bo3g083960.1:162:G	13	31295091	0.42972	191	0.283261	0.285728	1	0.0172459	0.366814
Cab011967.1:765:A	2	12174506	0.429761	191	0.283261	0.285727	1	-0.0128863	0.366773
BnaA09g01360D:525:T	9	1384140	0.429768	191	0.283261	0.285727	1	0.0193642	0.366766
Cab016472.1:151:T	3	5507415	0.429771	191	0.283261	0.285727	1	0.013936	0.366763
Bo1g011450.1:141:A	11	4077294	0.429781	191	0.283261	0.285727	1	-0.0210361	0.366753
Bo4g075400.1:1677:C	14	16100459	0.429781	191	0.283261	0.285727	1	-0.0268162	0.366752
Cab007599.1:1437:A	10	18844769	0.429784	191	0.283261	0.285727	1	-0.0221374	0.36675
Cab021621.2:1245:G	2	33653281	0.429799	191	0.283261	0.285727	1	0.0220827	0.366735
Cab016645.3:229:A	4	6370361	0.429821	191	0.283261	0.285726	1	-0.0204897	0.366713
Cab041207.1:798:T	5	18662158	0.429824	191	0.283261	0.285726	1	0.0153981	0.366709
Bo5g003740.1:1185:T	15	923393	0.429829	191	0.283261	0.285726	1	0.0157311	0.366704
Cab016252.1:1574:C	3	4453394	0.429833	191	0.283261	0.285726	1	0.0268336	0.3667
Cab009149.4:390:T	7	14800996	0.429834	191	0.283261	0.285726	1	0.0292008	0.3667
Bo3g088820.1:820:T	13	32678195	0.429834	191	0.283261	0.285726	1	0.0131496	0.366699
Cab020989.2:975:G	7	26529153	0.42984	191	0.283261	0.285726	1	0.0219103	0.366693
Cab026129.1:376:T	4	16049917	0.429857	191	0.283261	0.285726	1	-0.0131747	0.366676
Bo4g017410.1:1722:A	14	2394707	0.429867	191	0.283261	0.285726	1	-0.0144972	0.366666
Bo4g030590.1:213:T	14	6715002	0.429875	191	0.283261	0.285726	1	0.0144324	0.366657
Bo8g114280.1:2082:A	18	40245882	0.429887	191	0.283261	0.285726	1	0.0209924	0.366646
Cab028251.1:3294:A	9	31409892	0.429888	191	0.283261	0.285726	1	0.0507754	0.366645
Cab009206.1:1239:T	7	15337190	0.429896	191	0.283261	0.285726	1	0.0229491	0.366636
Cab045222.1:353:C	4	21678097	0.429901	191	0.283261	0.285726	1	-0.0143211	0.366632
Cab003703.2:2190:T	3	14320870	0.429901	191	0.283261	0.285726	1	0.0182723	0.366631
Bo2g167690.1:859:T	12	52354673	0.429916	191	0.283261	0.285725	1	0.0251466	0.366617
Bo1g053690.1:117:G	11	15737882	0.429917	191	0.283261	0.285725	1	0.151685	0.366616
Bo1g057470.1:1881:T	11	17349870	0.429924	191	0.283261	0.285725	1	-0.032344	0.366609
Cab010236.3:428:A	9	13265076	0.429925	191	0.283261	0.285725	1	0.0205575	0.366607
Bo1g147220.1:1791:C	11	41581214	0.429928	191	0.283261	0.285725	1	0.0243307	0.366605
Cab001209.1:732:C	3	21609476	0.429934	191	0.283261	0.285725	1	0.0178156	0.366599
Cab022984.1:438:G	6	3072958	0.429936	191	0.283261	0.285725	1	0.0153953	0.366596
Cab039768.2:764:C	3	5936416	0.429943	191	0.283261	0.285725	1	0.0200665	0.36659
Bo3g091360.1:1998:A	13	33128240	0.429944	191	0.283261	0.285725	1	-0.0265777	0.366588
Cab012728.1:276:T	7	18387250	0.429955	191	0.283261	0.285725	1	0.0241292	0.366577
Cab012037.1:96:T	2	11628774	0.429968	191	0.283261	0.285725	1	0.024044	0.366564
Bo3g183860.1:878:A	13	63487731	0.42997	191	0.283261	0.285725	1	-0.0212099	0.366562
Cab029499.1:1615:A	9	36838147	0.42997	191	0.283261	0.285725	1	0.0266671	0.366562
Bo9g173890.1:642:T	19	51297929	0.429974	191	0.283261	0.285725	1	-0.0160573	0.366558
Bo3g005490.1:291:T	13	2134175	0.429976	191	0.283261	0.285725	1	0.0214046	0.366556
Bo5g139940.1:315:A	15	43603666	0.429983	191	0.283261	0.285725	1	-0.0323918	0.366549
Bo8g112470.1:618:T	18	39846541	0.429989	191	0.283261	0.285725	1	0.0238245	0.366543
Bo1g037820.1:1194:A	11	11580717	0.429993	191	0.283261	0.285725	1	-0.0236583	0.366538
Cab007720.1:1058:A	10	17129546	0.430005	191	0.283261	0.285724	1	-0.0229057	0.366527
Cab002689.1:2787:A	3	8737064	0.430009	191	0.283261	0.285724	1	-0.0301061	0.366522
Bo5g083900.1:156:A	15	27113881	0.430018	191	0.283261	0.285724	1	0.0245216	0.366513
Cab006857.6:1143:C	6	22770335	0.430019	191	0.283261	0.285724	1	0.016794	0.366512
Cab031227.2:761:C	2	8384825	0.430025	191	0.283261	0.285724	1	-0.0241137	0.366507
Bo7g062450.1:770:C	17	23449093	0.430027	191	0.283261	0.285724	1	0.0162124	0.366504
Cab016512.1:309:G	3	5727149	0.430039	191	0.283261	0.285724	1	0.0248864	0.366493
Cab034893.1:363:A	4	19876588	0.430039	191	0.283261	0.285724	1	-0.0139684	0.366492
Cab003773.1:744:C	3	14718080	0.43004	191	0.283261	0.285724	1	0.0166302	0.366491
Cab012131.1:798:G	2	10888590	0.430042	191	0.283261	0.285724	1	-0.0217218	0.366489
Cab041873.1:495:A	1	6282772	0.430058	191	0.283261	0.285724	1	0.0167567	0.366473
Bo1g108330.1:311:G	11	33229100	0.430063	191	0.283261	0.285724	1	-0.0142291	0.366468
Bo8g114520.1:354:A	18	40348841	0.430065	191	0.283261	0.285724	1	-0.0211834	0.366466
Bo2g009120.1:1629:G	12	1796358	0.430068	191	0.283261	0.285724	1	0.0207927	0.366463
Bo5g132520.1:676:G	15	41123488	0.430074	191	0.283261	0.285724	1	0.0290959	0.366457
Bo5g132520.1:684:A	15	41123488	0.430074	191	0.283261	0.285724	1	-0.0290959	0.366457
Bo1g122920.1:519:G	11	36497243	0.430077	191	0.283261	0.285724	1	-0.0175177	0.366454
Cab009557.1:900:G	5	17846714	0.430105	191	0.283261	0.285723	1	0.0349069	0.366426
Bo8g104340.1:60:T	18	36585127	0.430117	191	0.283261	0.285723	1	-0.0259428	0.366413
Cab022803.1:390:A	6	1925825	0.43013	191	0.283261	0.285723	1	0.0134848	0.3664
Bo5g127150.1:904:A	15	39391874	0.430136	191	0.283261	0.285723	1	-0.0264979	0.366394
Bo6rg026470.1:624:C	16	6025027	0.430137	191	0.283261	0.285723	1	-0.024224	0.366393
Cab038464.1:1869:G	9	3008607	0.430139	191	0.283261	0.285723	1	-0.0132485	0.366391
Cab003755.1:615:A	3	14632038	0.430148	191	0.283261	0.285723	1	-0.0161628	0.366382
Bo3g061320.1:1457:C	13	23456194	0.430154	191	0.283261	0.285723	1	-0.0211089	0.366376
Cab006851.1:987:T	6	22743563	0.430155	191	0.283261	0.285723	1	0.0154724	0.366375
Cab011150.1:999:C	3	30502625	0.430156	191	0.283261	0.285723	1	-0.0125517	0.366374
Cab005066.2:1140:A	7	7518186	0.430162	191	0.283261	0.285723	1	-0.0282535	0.366368
BnaA09g37730D:171:T	9	37104278	0.43017	191	0.283261	0.285723	1	0.0224719	0.36636
Cab029140.1:444:A	9	38725210	0.430178	191	0.283261	0.285723	1	0.0189121	0.366352
Bo7g114880.1:756:G	17	45689841	0.430182	191	0.283261	0.285723	1	0.0145352	0.366348
Bo7g114880.1:879:C	17	45689841	0.430182	191	0.283261	0.285723	1	0.0145352	0.366348
Cab020635.1:1128:G	7	28346007	0.430196	191	0.283261	0.285722	1	-0.027353	0.366334
Cab037281.1:267:T	1	24539956	0.430208	191	0.283261	0.285722	1	-0.0194788	0.366322
Bo9g117470.1:372:T	19	37208828	0.430215	191	0.283261	0.285722	1	-0.0338932	0.366315
Bo3g007050.1:1536:C	13	2493597	0.430227	191	0.283261	0.285722	1	0.0243802	0.366302
Cab021526.1:402:T	2	34199016	0.43024	191	0.283261	0.285722	1	0.0230321	0.366289
Bo5g144980.1:1461:A	15	44832294	0.43026	191	0.283261	0.285722	1	0.0180181	0.36627
Bo3g053110.1:585:C	13	21086139	0.430263	191	0.283261	0.285722	1	0.0336727	0.366266
Bo7g033240.1:2701:A	17	13073173	0.430275	191	0.283261	0.285722	1	-0.0284077	0.366253
Cab002953.1:1551:G	3	10242769	0.430279	191	0.283261	0.285722	1	-0.0253	0.36625
Bo8g016900.1:351:A	18	3936157	0.430279	191	0.283261	0.285722	1	0.0230887	0.366249
Cab030353.1:1707:A	6	6197384	0.430299	191	0.283261	0.285721	1	-0.0158655	0.366229
Cab047035.1:585:G	4	21223684	0.4303	191	0.283261	0.285721	1	0.0142302	0.366229
Bo3g054410.1:81:A	13	21349885	0.430304	191	0.283261	0.285721	1	0.0273382	0.366225
Cab024554.1:610:G	1	9847853	0.430307	191	0.283261	0.285721	1	-0.0181843	0.366222
Bo4g151100.1:1041:A	14	41119214	0.430313	191	0.283261	0.285721	1	-0.0258439	0.366216
Bo6rg086500.1:273:T	16	26975439	0.430315	191	0.283261	0.285721	1	0.0219233	0.366214
Bo6rg076740.1:501:A	16	22565463	0.430322	191	0.283261	0.285721	1	-0.0330342	0.366207
Cab029732.1:2292:A	10	1505303	0.430345	191	0.283261	0.285721	1	-0.0210432	0.366183
Bo7g098210.1:782:A	17	38376138	0.430352	191	0.283261	0.285721	1	0.0172746	0.366176
Bo4g191030.1:1119:G	14	51599639	0.430353	191	0.283261	0.285721	1	-0.0278688	0.366175
Bo6rg084860.1:375:G	16	26386522	0.430358	191	0.283261	0.285721	1	0.0239369	0.36617
Bo6rg082110.1:651:G	16	25764315	0.430359	191	0.283261	0.285721	1	-0.0213302	0.366169
Cab024324.4:273:G	1	8403141	0.430362	191	0.283261	0.285721	1	0.017746	0.366166
Cab040782.1:987:C	8	14950351	0.430367	191	0.283261	0.285721	1	-0.0236202	0.366162
Bo9g004120.1:651:T	19	657861	0.430376	191	0.283261	0.28572	1	-0.0212465	0.366152
Cab015860.1:798:A	3	2544642	0.430377	191	0.283261	0.28572	1	0.021415	0.366151
Cab029467.1:564:G	9	37010648	0.430379	191	0.283261	0.28572	1	0.0269273	0.366149
Bo5g019840.1:1823:A	15	6701606	0.430388	191	0.283261	0.28572	1	0.016834	0.36614
Cab001336.1:106:A	3	22291725	0.430391	191	0.283261	0.28572	1	0.0241892	0.366136
Cab000301.2:537:C	9	24433438	0.430396	191	0.283261	0.28572	1	0.0277651	0.366131
Bo5g107320.1:237:C	15	33724641	0.430398	191	0.283261	0.28572	1	-0.0225898	0.366129
Cab008327.2:845:G	10	14138332	0.430407	191	0.283261	0.28572	1	0.0175306	0.366121
Cab004642.1:477:A	3	19418633	0.43041	191	0.283261	0.28572	1	0.0141316	0.366118
Cab041865.1:720:T	1	6322140	0.430416	191	0.283261	0.28572	1	0.0201685	0.366112
Cab035428.3:1782:C	6	26000052	0.430422	191	0.283261	0.28572	1	-0.0228312	0.366106
Bo3g024940.1:1692:C	13	9393497	0.430443	191	0.283261	0.28572	1	-0.0220159	0.366084
Cab008138.3:771:T	10	15168637	0.430445	191	0.283261	0.28572	1	0.0201984	0.366083
Bo9g027800.1:495:C	19	8945900	0.430452	191	0.283261	0.28572	1	-0.0197526	0.366075
Bo9g018160.1:1014:C	19	5471172	0.430465	191	0.283261	0.28572	1	-0.0176909	0.366063
Cab006285.1:504:C	6	18949068	0.430467	191	0.283261	0.28572	1	-0.0174847	0.36606
Bo6rg018050.1:1972:T	16	3521642	0.43047	191	0.283261	0.285719	1	0.0355158	0.366057
Cab040760.1:332:C	8	14776388	0.430485	191	0.283261	0.285719	1	0.0278695	0.366042
BnaA05g24630D:1743:G	5	23805715	0.430491	191	0.283261	0.285719	1	-0.0139499	0.366036
Cab002377.2:450:G	3	28738768	0.430493	191	0.283261	0.285719	1	0.0147403	0.366034
Bo8g115570.1:942:G	18	40818544	0.430499	191	0.283261	0.285719	1	0.0238426	0.366028
Bo6rg054790.1:429:A	16	14619129	0.430511	191	0.283261	0.285719	1	0.0239184	0.366016
Cab027766.1:312:G	4	8272888	0.430513	191	0.283261	0.285719	1	-0.0255738	0.366013
Bo6rg014410.1:386:G	16	2938567	0.430524	191	0.283261	0.285719	1	-0.013701	0.366003
Cab019409.1:603:G	4	1827632	0.430526	191	0.283261	0.285719	1	-0.0150103	0.366001
Cab014081.1:1311:G	9	43189799	0.430529	191	0.283261	0.285719	1	0.0374248	0.365997
Cab007335.1:85:A	10	18990449	0.430535	191	0.283261	0.285719	1	0.0226552	0.365992
Bo3g155620.1:513:T	13	55663879	0.430537	191	0.283261	0.285719	1	-0.0261013	0.36599
Cab007128.1:150:A	10	20019816	0.430553	191	0.283261	0.285719	1	0.020576	0.365973
Cab045562.1:111:A	5	23391287	0.430561	191	0.283261	0.285719	1	0.027192	0.365965
Cab008138.3:540:C	10	15168637	0.430561	191	0.283261	0.285719	1	-0.0297673	0.365965
Bo2g024420.1:1905:G	12	6763290	0.430569	191	0.283261	0.285718	1	-0.028261	0.365957
Cab032964.1:69:C	7	10520135	0.430579	191	0.283261	0.285718	1	0.0256136	0.365947
Cab030341.1:159:T	6	6156733	0.430591	191	0.283261	0.285718	1	-0.0136585	0.365935
Cab006715.1:1005:T	6	21882667	0.430593	191	0.283261	0.285718	1	-0.0185678	0.365933
BnaA03g18020D:309:T	3	10070773	0.4306	191	0.283261	0.285718	1	-0.0167554	0.365926
Bo6rg112420.1:420:G	16	35177287	0.430602	191	0.283261	0.285718	1	0.0121924	0.365924
Bo5g086710.1:1182:G	15	28162767	0.430621	191	0.283261	0.285718	1	-0.013164	0.365904
Bo5g025220.1:1497:A	15	8688285	0.430632	191	0.283261	0.285718	1	-0.0291385	0.365893
BnaA06g03700D:690:T	6	2460091	0.430634	191	0.283261	0.285718	1	0.0175857	0.365892
Bo6rg022320.1:544:A	16	4824684	0.430637	191	0.283261	0.285718	1	-0.0185107	0.365888
Bo4g048460.1:1047:A	14	11242152	0.430638	191	0.283261	0.285718	1	0.0215768	0.365887
Cab016217.1:243:G	3	4272128	0.430647	191	0.283261	0.285718	1	0.0228068	0.365879
Bo7g089590.1:1131:C	17	34700774	0.430647	191	0.283261	0.285718	1	-0.0231973	0.365878
Bo1g008500.1:669:C	11	3002147	0.430654	191	0.283261	0.285718	1	0.0261936	0.365872
Bo4g140810.1:174:G	14	38161735	0.430655	191	0.283261	0.285718	1	-0.0156429	0.365871
Cab011265.1:492:C	3	29770044	0.430661	191	0.283261	0.285717	1	0.0201348	0.365864
Bo4g078580.1:1627:T	14	17929995	0.430669	191	0.283261	0.285717	1	-0.023302	0.365857
Cab014238.1:285:G	9	44002423	0.430671	191	0.283261	0.285717	1	-0.0220399	0.365855
Cab039333.1:643:C	2	1409025	0.430678	191	0.283261	0.285717	1	-0.014575	0.365847
Bo5g003900.1:411:C	15	966979	0.430695	191	0.283261	0.285717	1	-0.0283436	0.36583
Bo3g012290.1:231:T	13	4094237	0.430696	191	0.283261	0.285717	1	-0.0218054	0.365829
Cab022319.1:210:C	8	3400131	0.430701	191	0.283261	0.285717	1	-0.0277032	0.365824
Cab004948.1:802:A	7	6542995	0.430706	191	0.283261	0.285717	1	0.0159351	0.365819
Bo4g016200.1:606:C	14	2296363	0.430714	191	0.283261	0.285717	1	0.0161134	0.365811
Cab030827.2:393:G	4	10752599	0.430721	191	0.283261	0.285717	1	-0.0344926	0.365804
Cab020986.1:1215:G	7	26539696	0.430724	191	0.283261	0.285717	1	-0.0129492	0.365801
Bo4g027060.1:4482:T	14	5529570	0.430724	191	0.283261	0.285717	1	-0.0156237	0.365801
Cab034548.1:1053:G	9	7520190	0.430729	191	0.283261	0.285717	1	-0.0235262	0.365796
Bo6rg079420.1:813:G	16	23744619	0.430731	191	0.283261	0.285717	1	-0.0242202	0.365794
Bo5g019840.1:2730:G	15	6701606	0.430738	191	0.283261	0.285717	1	-0.0150566	0.365787
Bo1g002190.1:171:G	11	112982	0.430767	191	0.283261	0.285716	1	0.0130493	0.365757
Bo9g005880.1:1935:G	19	1163005	0.430769	191	0.283261	0.285716	1	-0.017635	0.365755
Bo4g027110.1:903:T	14	5556157	0.430789	191	0.283261	0.285716	1	-0.0257867	0.365735
Bo7g077860.1:294:G	17	29361217	0.430791	191	0.283261	0.285716	1	-0.0281727	0.365734
Cab018849.6:3069:T	7	20324904	0.430805	191	0.283261	0.285716	1	0.0233082	0.365719
Cab029143.1:1996:A	9	38712384	0.430818	191	0.283261	0.285716	1	0.0325247	0.365706
Cab003067.1:261:A	3	10851392	0.430821	191	0.283261	0.285716	1	0.0193016	0.365703
Bo8g083220.1:511:T	18	28852252	0.43084	191	0.283261	0.285716	1	0.0161706	0.365684
Cab036032.1:891:T	8	13525807	0.43085	191	0.283261	0.285715	1	-0.0169643	0.365674
Cab004687.1:1245:C	3	19660606	0.430855	191	0.283261	0.285715	1	-0.0281819	0.365669
Bo4g151040.1:414:T	14	41002896	0.430856	191	0.283261	0.285715	1	0.0233989	0.365668
Bo9g002290.1:1230:A	19	168551	0.430858	191	0.283261	0.285715	1	-0.0159289	0.365666
Bo9g032180.1:405:C	19	11047392	0.430859	191	0.283261	0.285715	1	0.0222639	0.365664
Cab015703.1:114:A	3	1748916	0.430862	191	0.283261	0.285715	1	-0.0174033	0.365662
Cab016201.1:123:T	3	4199337	0.430863	191	0.283261	0.285715	1	0.0115452	0.365661
Cab022142.1:1161:T	1	4941464	0.43087	191	0.283261	0.285715	1	-0.0297891	0.365653
Bo5g025160.1:840:C	15	8670907	0.430887	191	0.283261	0.285715	1	0.0222323	0.365637
Cab020777.1:329:A	7	27670996	0.430887	191	0.283261	0.285715	1	0.0163743	0.365636
Bo2g023100.1:291:C	12	5829894	0.430892	191	0.283261	0.285715	1	-0.0191611	0.365632
Cab035991.2:2589:A	8	13281588	0.430898	191	0.283261	0.285715	1	0.0186956	0.365626
Bo7g045230.1:637:G	17	16739181	0.430898	191	0.283261	0.285715	1	0.01504	0.365625
Cab008214.1:2001:G	10	14754790	0.430901	191	0.283261	0.285715	1	0.0294148	0.365623
Bo7g116590.1:570:T	17	46566638	0.430904	191	0.283261	0.285715	1	-0.0257557	0.36562
Cab015860.1:676:C	3	2544642	0.430907	191	0.283261	0.285715	1	0.0130858	0.365616
Cab041837.1:711:A	1	28191453	0.43091	191	0.283261	0.285715	1	0.0147338	0.365613
Cab038258.4:204:A	9	4151090	0.430929	191	0.283261	0.285715	1	0.0192295	0.365594
Cab046552.1:1008:T	1	30582086	0.430935	191	0.283261	0.285715	1	0.0165531	0.365589
Bo1g010020.1:156:A	11	3317453	0.430938	191	0.283261	0.285714	1	0.0226088	0.365585
Cab015616.1:429:G	3	1378097	0.430947	191	0.283261	0.285714	1	-0.0159255	0.365576
Bo3g083880.1:275:A	13	31238367	0.43096	191	0.283261	0.285714	1	0.0167265	0.365563
Bo9g154350.1:1302:T	19	46064019	0.430968	191	0.283261	0.285714	1	0.0226934	0.365555
Cab028997.1:651:A	6	9544186	0.430973	191	0.283261	0.285714	1	-0.0226091	0.36555
Cab044068.1:1311:A	4	5098699	0.430974	191	0.283261	0.285714	1	0.0213643	0.365549
Cab044068.1:1350:A	4	5098699	0.430974	191	0.283261	0.285714	1	0.0213643	0.365549
Cab044068.1:1251:T	4	5098699	0.430974	191	0.283261	0.285714	1	-0.0213643	0.365549
Bo2g131480.1:276:G	12	40692254	0.430975	191	0.283261	0.285714	1	-0.033519	0.365548
Cab036009.2:1263:T	8	13397478	0.430976	191	0.283261	0.285714	1	0.017713	0.365547
Cab036009.2:1320:T	8	13397478	0.430976	191	0.283261	0.285714	1	0.017713	0.365547
Bo1g040690.1:1321:G	11	12800214	0.430982	191	0.283261	0.285714	1	-0.0220057	0.365541
Cab040540.1:871:A	9	17458335	0.430983	191	0.283261	0.285714	1	-0.0340409	0.36554
Cab021879.1:546:C	2	32045533	0.431011	191	0.283261	0.285714	1	-0.0270765	0.365512
Cab030768.1:273:C	4	11161000	0.431026	191	0.283261	0.285714	1	-0.0271356	0.365497
Bo3g162340.1:726:G	13	57233648	0.431028	191	0.283261	0.285714	1	0.0150025	0.365494
Bo1g039020.1:1470:A	11	11729435	0.431035	191	0.283261	0.285713	1	0.0484614	0.365487
Cab016513.1:2787:A	3	5728401	0.43104	191	0.283261	0.285713	1	-0.0271247	0.365483
Cab015553.1:936:A	3	1105656	0.43104	191	0.283261	0.285713	1	0.0200634	0.365482
Cab035009.1:675:G	4	19251638	0.43105	191	0.283261	0.285713	1	-0.0223773	0.365473
Bo9g183260.1:330:T	19	54101334	0.431055	191	0.283261	0.285713	1	0.0215466	0.365467
Bo4g142150.1:459:T	14	38463405	0.431095	191	0.283261	0.285713	1	0.0242336	0.365427
Cab037071.2:1683:T	10	4597574	0.431096	191	0.283261	0.285713	1	0.01737	0.365426
Bo3g013780.1:1371:T	13	4855987	0.431102	191	0.283261	0.285713	1	0.0300022	0.36542
Bo3g015510.1:54:C	13	5240885	0.431103	191	0.283261	0.285713	1	0.0128997	0.365419
Bo4g195800.1:552:A	14	53067288	0.431109	191	0.283261	0.285713	1	0.0123539	0.365413
Cab034918.1:1713:G	4	19779448	0.431112	191	0.283261	0.285713	1	-0.0143769	0.36541
Bo3g143830.1:186:T	13	51943464	0.431115	191	0.283261	0.285713	1	0.0721862	0.365407
Bo5g117040.1:669:C	15	35883780	0.431118	191	0.283261	0.285713	1	-0.0329722	0.365404
Cab021926.1:810:A	2	31711388	0.431122	191	0.283261	0.285713	1	0.0288006	0.3654
Bo7g109710.1:2025:A	17	43463230	0.431126	191	0.283261	0.285712	1	-0.014717	0.365396
Bo2g149670.1:1122:G	12	47030482	0.431129	191	0.283261	0.285712	1	-0.0121604	0.365393
Cab039457.5:1013:A	2	773147	0.431132	191	0.283261	0.285712	1	-0.0208491	0.36539
Cab024529.1:1287:A	1	9703829	0.43114	191	0.283261	0.285712	1	-0.0253187	0.365382
Cab030255.1:72:T	6	5726637	0.431153	191	0.283261	0.285712	1	-0.0193147	0.365368
Cab006881.1:171:T	6	22923006	0.431154	191	0.283261	0.285712	1	0.0244309	0.365368
BnaA05g32580D:462:C	5	28315488	0.431162	191	0.283261	0.285712	1	-0.0213263	0.365359
Cab044095.3:584:A	4	4942501	0.431165	191	0.283261	0.285712	1	0.0223086	0.365356
Cab019409.1:704:T	4	1827632	0.431168	191	0.283261	0.285712	1	0.0232727	0.365354
Bo7g107900.1:150:G	17	42320385	0.431175	191	0.283261	0.285712	1	0.0356774	0.365346
Bo7g082110.1:660:T	17	32176597	0.431175	191	0.283261	0.285712	1	0.0273528	0.365346
Cab011692.1:366:G	5	21625667	0.431176	191	0.283261	0.285712	1	-0.0262325	0.365345
Cab028060.1:1647:T	9	30227031	0.431182	191	0.283261	0.285712	1	0.0212972	0.36534
Cab028060.1:1644:A	9	30227031	0.431182	191	0.283261	0.285712	1	-0.0212972	0.36534
Bo5g138210.1:223:G	15	43252252	0.431184	191	0.283261	0.285712	1	0.0214717	0.365337
Bo3g073180.1:826:A	13	28233376	0.431203	191	0.283261	0.285712	1	-0.0327537	0.365318
Cab004675.1:89:C	3	19607381	0.431204	191	0.283261	0.285712	1	-0.0160314	0.365317
Bo2g095940.1:363:A	12	27219147	0.431205	191	0.283261	0.285712	1	0.0226352	0.365316
Bo2g047750.1:25:G	12	13264344	0.431208	191	0.283261	0.285712	1	-0.0239831	0.365313
Cab006408.1:365:T	6	19779657	0.431217	191	0.283261	0.285712	1	-0.0217519	0.365304
Bo2g145020.1:32:T	12	45689466	0.43123	191	0.283261	0.285711	1	-0.0133193	0.365291
Bo6rg120770.1:696:C	16	38139198	0.43124	191	0.283261	0.285711	1	0.0217359	0.365281
Bo3g097740.1:2388:G	13	35039094	0.431269	191	0.283261	0.285711	1	0.0224139	0.365252
Cab003980.1:666:C	3	15901688	0.431272	191	0.283261	0.285711	1	-0.0226984	0.365248
BnaC09g34100D:249:C	19	41789851	0.431273	191	0.283261	0.285711	1	-0.0304769	0.365247
Bo2g046080.1:903:A	12	12628553	0.431284	191	0.283261	0.285711	1	-0.025394	0.365236
Cab036392.1:105:A	2	3046856	0.431286	191	0.283261	0.285711	1	0.030139	0.365234
Bo7g084380.1:708:A	17	33142372	0.43129	191	0.283261	0.285711	1	0.037149	0.365231
Bo1g118930.1:429:C	11	35584479	0.431293	191	0.283261	0.285711	1	-0.0218424	0.365227
Bo1g118930.1:484:G	11	35584479	0.431293	191	0.283261	0.285711	1	0.0218424	0.365227
Bo3g036210.1:618:C	13	14247141	0.431297	191	0.283261	0.285711	1	-0.0228605	0.365224
Bo3g022250.1:2106:A	13	7664925	0.431299	191	0.283261	0.285711	1	0.0250877	0.365222
Cab041800.1:1545:T	1	27988762	0.431302	191	0.283261	0.285711	1	-0.0220902	0.365219
Bo5g048310.1:441:C	15	15431631	0.431303	191	0.283261	0.285711	1	-0.0253637	0.365218
Cab003133.1:483:C	3	11207361	0.431306	191	0.283261	0.285711	1	-0.0149169	0.365214
Cab002918.1:1122:C	3	10058269	0.431315	191	0.283261	0.28571	1	-0.0149478	0.365205
Cab012060.1:147:C	2	11432584	0.431323	191	0.283261	0.28571	1	0.0137589	0.365197
Cab020223.1:578:A	1	1952612	0.431324	191	0.283261	0.28571	1	0.0322511	0.365196
Cab040434.2:533:A	7	262109	0.431335	191	0.283261	0.28571	1	0.0153392	0.365185
Cab002925.1:1455:G	3	10085248	0.431339	191	0.283261	0.28571	1	0.0266351	0.365181
Bo3g148980.1:1758:T	13	52918735	0.43134	191	0.283261	0.28571	1	0.0207526	0.36518
Cab030448.1:1356:T	6	6757545	0.431344	191	0.283261	0.28571	1	-0.0425816	0.365176
Bo1g130040.1:1665:G	11	38149816	0.43136	191	0.283261	0.28571	1	0.0314049	0.36516
Bo4g127380.1:357:C	14	33272769	0.431366	191	0.283261	0.28571	1	-0.0267051	0.365154
Bo6rg080090.1:973:C	16	24226356	0.431388	191	0.283261	0.28571	1	0.0359527	0.365132
Cab007461.1:687:G	10	18127921	0.431397	191	0.283261	0.28571	1	-0.0202436	0.365123
Bo9g184890.1:1137:T	19	54469102	0.431411	191	0.283261	0.285709	1	0.020489	0.365108
Cab040302.1:228:T	7	1453220	0.431412	191	0.283261	0.285709	1	-0.0133411	0.365108
Cab016212.1:864:G	3	4254712	0.431414	191	0.283261	0.285709	1	0.0408633	0.365105
Bo1g007480.1:385:A	11	2524980	0.431418	191	0.283261	0.285709	1	0.0194038	0.365102
Cab033585.1:414:T	9	9232270	0.431418	191	0.283261	0.285709	1	-0.0159988	0.365102
Cab041837.1:234:T	1	28191453	0.431424	191	0.283261	0.285709	1	-0.0145311	0.365095
Cab030389.1:1038:C	6	6463397	0.431432	191	0.283261	0.285709	1	0.0271276	0.365088
Cab032005.1:2703:C	8	22094965	0.431434	191	0.283261	0.285709	1	-0.0529387	0.365085
Cab042611.3:1857:T	9	1387883	0.431455	191	0.283261	0.285709	1	0.0127182	0.365065
Cab024325.1:1281:A	1	8413237	0.43146	191	0.283261	0.285709	1	0.0212944	0.365059
Cab019541.1:45:T	4	951948	0.431461	191	0.283261	0.285709	1	-0.0357535	0.365058
Cab041059.1:684:A	5	19868633	0.431463	191	0.283261	0.285709	1	0.0226408	0.365057
Cab020752.1:1320:T	7	27798100	0.431471	191	0.283261	0.285709	1	0.0282874	0.365049
Bo1g114880.1:1089:G	11	34686888	0.431473	191	0.283261	0.285709	1	-0.0241718	0.365046
Bo9g173940.1:144:T	19	51327026	0.431474	191	0.283261	0.285709	1	-0.0235374	0.365046
Bo6rg087410.1:2002:G	16	27666503	0.431475	191	0.283261	0.285709	1	-0.0185717	0.365045
Bo1g101450.1:243:T	11	30131366	0.431486	191	0.283261	0.285709	1	0.0323377	0.365033
Bo9g174240.1:807:A	19	51433844	0.431486	191	0.283261	0.285709	1	0.0220172	0.365033
Bo8g068340.1:510:T	18	22353480	0.431487	191	0.283261	0.285709	1	0.0337591	0.365033
Bo3g009800.1:359:A	13	3381197	0.431487	191	0.283261	0.285709	1	0.0249437	0.365032
Bo2g059000.1:201:A	12	17568920	0.431498	191	0.283261	0.285709	1	0.0254794	0.365021
Cab026719.1:186:T	1	24775950	0.431501	191	0.283261	0.285708	1	0.0277872	0.365018
Bo3g043110.1:2307:C	13	18081805	0.431508	191	0.283261	0.285708	1	0.0231952	0.365012
Bo5g123520.1:621:G	15	37941379	0.43151	191	0.283261	0.285708	1	-0.0170188	0.365009
Cab008673.1:1101:G	1	27004013	0.431511	191	0.283261	0.285708	1	0.0243672	0.365008
Cab008327.2:562:G	10	14138332	0.431523	191	0.283261	0.285708	1	0.019328	0.364996
BnaC07g15160D:472:C	17	22514704	0.431528	191	0.283261	0.285708	1	0.0173556	0.364991
Cab026659.1:385:T	1	25310048	0.431534	191	0.283261	0.285708	1	0.0225402	0.364985
Cab029461.1:1224:G	9	37032267	0.431544	191	0.283261	0.285708	1	0.0242777	0.364975
Cab025947.1:1143:C	4	14760837	0.431546	191	0.283261	0.285708	1	0.020476	0.364973
Bo1g003490.1:960:G	11	784924	0.431547	191	0.283261	0.285708	1	-0.0156906	0.364972
Bo8g098190.1:333:C	18	33603094	0.431547	191	0.283261	0.285708	1	0.0304119	0.364972
Bo6rg068550.1:324:C	16	19846607	0.431548	191	0.283261	0.285708	1	-0.0347559	0.364971
Cab031358.1:123:C	2	9303269	0.431549	191	0.283261	0.285708	1	-0.0193338	0.36497
Cab040118.1:213:G	9	5496537	0.431552	191	0.283261	0.285708	1	0.0172233	0.364967
Cab042618.1:153:T	9	1415969	0.431563	191	0.283261	0.285708	1	0.0129937	0.364955
Bo9g175790.1:1219:C	19	52178298	0.431567	191	0.283261	0.285708	1	-0.0302775	0.364952
Bo2g055440.1:13086:T	12	15834521	0.431567	191	0.283261	0.285708	1	0.0131591	0.364952
Bo7g101400.1:735:T	17	39505775	0.431567	191	0.283261	0.285708	1	-0.0388403	0.364951
Cab001619.2:804:A	3	24009894	0.431582	191	0.283261	0.285708	1	-0.0241221	0.364937
Bo1g144370.1:1197:C	11	41060826	0.431582	191	0.283261	0.285708	1	0.0155711	0.364937
Bo6rg087760.1:975:C	16	27863356	0.431586	191	0.283261	0.285708	1	0.04497	0.364933
Bo7g098580.1:97:A	17	38562167	0.43159	191	0.283261	0.285708	1	0.123866	0.364929
Cab021512.1:747:A	2	34264665	0.431592	191	0.283261	0.285708	1	-0.0434377	0.364926
Bo2g026630.1:634:G	12	7827959	0.431594	191	0.283261	0.285707	1	0.0128542	0.364925
Bo8g076450.1:1065:A	18	24548602	0.431595	191	0.283261	0.285707	1	0.0270248	0.364923
Cab012678.1:690:A	7	18135032	0.431598	191	0.283261	0.285707	1	0.030509	0.364921
Cab046269.1:352:T	1	29571695	0.431601	191	0.283261	0.285707	1	-0.0178962	0.364917
Cab006582.1:837:T	6	21044767	0.431613	191	0.283261	0.285707	1	0.0221852	0.364905
Cab042243.1:70:T	1	8817524	0.431617	191	0.283261	0.285707	1	-0.0195936	0.364901
Cab029465.1:537:G	9	37016782	0.431624	191	0.283261	0.285707	1	-0.021366	0.364894
Bo2g014090.1:667:A	12	4567010	0.431629	191	0.283261	0.285707	1	-0.0270797	0.36489
Cab023470.1:1597:G	5	26248554	0.431634	191	0.283261	0.285707	1	0.0265747	0.364885
Bo7g104400.1:1208:A	17	40135263	0.431647	191	0.283261	0.285707	1	0.0133377	0.364872
Cab015702.3:219:T	3	1745341	0.431657	191	0.283261	0.285707	1	0.0154458	0.364861
Cab022804.1:519:A	6	1927319	0.431658	191	0.283261	0.285707	1	0.0257627	0.36486
Bo1g010490.1:549:G	11	3565899	0.431704	191	0.283261	0.285706	1	-0.0187623	0.364814
Cab029952.1:1173:T	10	223963	0.43171	191	0.283261	0.285706	1	-0.0183491	0.364808
Bo8g081580.1:120:A	18	27781111	0.431717	191	0.283261	0.285706	1	0.0177859	0.364801
Cab021926.1:853:T	2	31711388	0.431723	191	0.283261	0.285706	1	0.0286454	0.364794
Cab027180.1:981:A	8	20943610	0.43173	191	0.283261	0.285706	1	-0.0298049	0.364787
Cab008103.1:370:A	10	15337894	0.431736	191	0.283261	0.285706	1	-0.0153891	0.364782
Cab007588.1:546:T	10	18789729	0.431737	191	0.283261	0.285706	1	0.0196727	0.364781
Cab037079.1:1224:G	1	22809252	0.431738	191	0.283261	0.285706	1	-0.0208073	0.36478
Cab039277.1:678:A	8	18881882	0.431742	191	0.283261	0.285706	1	-0.0154904	0.364775
Cab011559.1:1818:A	5	22361837	0.431748	191	0.283261	0.285706	1	0.0221913	0.36477
Cab025617.1:1006:C	5	4354725	0.431752	191	0.283261	0.285706	1	-0.0158816	0.364765
Cab004364.1:750:A	3	17824004	0.431758	191	0.283261	0.285706	1	0.0225375	0.36476
Bo3g053250.1:1459:G	13	21225024	0.43176	191	0.283261	0.285706	1	0.0211734	0.364757
Cab025638.1:426:T	5	4492157	0.431779	191	0.283261	0.285706	1	-0.018874	0.364739
Bo9g032650.1:636:G	19	11334827	0.431786	191	0.283261	0.285705	1	0.0133967	0.364731
BnaC07g00750D:840:G	17	695739	0.431795	191	0.283261	0.285705	1	0.0420608	0.364722
Bo1g078580.1:91:T	11	23067916	0.431798	191	0.283261	0.285705	1	0.0145692	0.36472
Cab006883.10:1195:G	6	22937265	0.431802	191	0.283261	0.285705	1	-0.0220254	0.364715
Cab011030.2:618:C	3	31242615	0.431804	191	0.283261	0.285705	1	-0.0255605	0.364714
Cab009731.1:268:C	1	21335080	0.431826	191	0.283261	0.285705	1	-0.0334156	0.364691
Cab016132.3:534:A	3	3860320	0.431851	191	0.283261	0.285705	1	-0.0400921	0.364666
Cab023795.2:978:T	5	24716420	0.431854	191	0.283261	0.285705	1	0.0171256	0.364663
Cab021770.1:724:G	2	32819848	0.431856	191	0.283261	0.285705	1	0.0254736	0.364661
BnaA06g30570D:462:C	6	24212666	0.431859	191	0.283261	0.285705	1	-0.0274958	0.364658
Bo7g065490.1:487:A	17	25133619	0.431862	191	0.283261	0.285705	1	-0.0161698	0.364655
Bo3g097720.1:1325:G	13	35031032	0.431867	191	0.283261	0.285705	1	0.0148409	0.36465
Cab040151.1:152:G	9	5344197	0.431868	191	0.283261	0.285705	1	-0.0131827	0.364649
Cab020227.1:1671:C	1	1934076	0.431872	191	0.283261	0.285705	1	0.0320428	0.364645
Bo2g131480.1:640:T	12	40692254	0.431893	191	0.283261	0.285704	1	-0.0275854	0.364624
Cab031931.6:2628:G	8	21707925	0.431895	191	0.283261	0.285704	1	0.0122909	0.364622
Bo5g041180.1:96:A	15	13440869	0.431917	191	0.283261	0.285704	1	-0.0194489	0.3646
Cab028956.2:756:C	6	9794155	0.431934	191	0.283261	0.285704	1	0.0226158	0.364583
Bo4g170760.1:2463:G	14	45574340	0.431934	191	0.283261	0.285704	1	-0.0253318	0.364583
Bo8g002770.1:177:G	18	467450	0.431947	191	0.283261	0.285704	1	0.0446893	0.36457
Bo2g061040.1:2391:C	12	17649184	0.431951	191	0.283261	0.285704	1	0.0322049	0.364566
Cab032540.1:819:T	2	5127101	0.431954	191	0.283261	0.285704	1	-0.020808	0.364563
Cab012126.1:53:T	2	10941722	0.431958	191	0.283261	0.285704	1	0.023617	0.364558
Cab026619.1:2014:A	1	25574346	0.43196	191	0.283261	0.285704	1	0.0234918	0.364556
Cab001680.1:459:C	3	24344013	0.431962	191	0.283261	0.285704	1	0.0186257	0.364555
Bo1g019230.1:2142:G	11	6633499	0.431964	191	0.283261	0.285704	1	-0.0163949	0.364553
Cab011591.1:1114:G	5	22217551	0.431982	191	0.283261	0.285703	1	0.0198409	0.364534
BnaA06g23020D:429:A	6	18971498	0.431983	191	0.283261	0.285703	1	0.0338958	0.364534
Cab024714.3:555:T	6	4635215	0.431984	191	0.283261	0.285703	1	0.0171244	0.364532
Cab018938.1:1566:C	7	19726097	0.431999	191	0.283261	0.285703	1	-0.0168832	0.364517
Bo7g093020.1:450:C	17	35709997	0.432013	191	0.283261	0.285703	1	-0.0225826	0.364503
Bo3g028200.1:1653:G	13	10771140	0.432019	191	0.283261	0.285703	1	0.0167388	0.364497
Bo8g083030.1:105:C	18	28756024	0.432022	191	0.283261	0.285703	1	-0.0580667	0.364494
Bo9g174460.1:2940:C	19	51564648	0.432026	191	0.283261	0.285703	1	-0.0265781	0.36449
Bo5g025510.1:1044:T	15	8846276	0.432028	191	0.283261	0.285703	1	0.0199938	0.364488
Bo2g006550.1:684:T	12	925008	0.432034	191	0.283261	0.285703	1	-0.0319798	0.364482
Bo2g155480.1:594:G	12	48501841	0.432045	191	0.283261	0.285703	1	-0.0229378	0.364471
Bo3g184570.1:4503:A	13	64093213	0.432049	191	0.283261	0.285703	1	0.0186223	0.364467
Cab031232.1:157:G	2	8417461	0.432058	191	0.283261	0.285703	1	0.0151941	0.364458
Cab020508.1:438:A	1	405602	0.432065	191	0.283261	0.285702	1	0.0295731	0.364451
Bo8g040650.1:1613:C	18	13937855	0.432085	191	0.283261	0.285702	1	0.0192522	0.364431
Bo7g082360.1:753:C	17	32441110	0.432092	191	0.283261	0.285702	1	0.0152424	0.364424
Cab029827.4:4975:C	10	938953	0.432103	191	0.283261	0.285702	1	-0.0194355	0.364413
Bo5g010060.1:291:T	15	3757861	0.432112	191	0.283261	0.285702	1	-0.0242674	0.364403
Cab008103.1:507:G	10	15337894	0.432114	191	0.283261	0.285702	1	-0.0115517	0.364402
Bo7g054650.1:631:G	17	20035998	0.432115	191	0.283261	0.285702	1	-0.0166887	0.364401
Bo3g073040.1:1305:A	13	28113523	0.432123	191	0.283261	0.285702	1	-0.0159993	0.364393
Bo5g027310.1:581:A	15	9493584	0.432127	191	0.283261	0.285702	1	-0.0217428	0.364389
Cab025969.1:228:A	4	14917919	0.432128	191	0.283261	0.285702	1	-0.0249392	0.364388
Cab032516.1:567:G	2	4990174	0.432132	191	0.283261	0.285702	1	-0.0159918	0.364383
Cab008031.1:576:A	10	15667595	0.432139	191	0.283261	0.285702	1	-0.0296237	0.364377
Cab045534.1:630:C	5	23262091	0.432145	191	0.283261	0.285702	1	0.0233702	0.36437
Bo9g108650.1:477:C	19	35136151	0.432152	191	0.283261	0.285702	1	0.0130691	0.364364
Bo9g007580.1:585:T	19	1591373	0.432154	191	0.283261	0.285702	1	-0.0173157	0.364362
Cab034974.2:80:C	4	19425390	0.432171	191	0.283261	0.285701	1	-0.0224034	0.364345
Bo3g103320.1:120:G	13	36991389	0.432176	191	0.283261	0.285701	1	-0.0243879	0.364339
Cab043801.1:558:T	2	7261289	0.432176	191	0.283261	0.285701	1	-0.0304447	0.364339
Cab036439.1:555:T	2	3269022	0.432182	191	0.283261	0.285701	1	0.0233439	0.364333
Bo5g062810.1:2133:T	15	19869627	0.432186	191	0.283261	0.285701	1	0.0220599	0.364329
Bo4g026410.1:171:A	14	5025219	0.432202	191	0.283261	0.285701	1	-0.0222225	0.364313
Cab023006.1:1689:A	6	3183873	0.432214	191	0.283261	0.285701	1	0.0250816	0.364301
Cab001639.1:779:G	3	24082683	0.432245	191	0.283261	0.285701	1	0.0134421	0.36427
Bo3g055490.1:2024:T	13	21934219	0.43225	191	0.283261	0.285701	1	0.0346377	0.364265
Bo3g065310.1:351:C	13	25169623	0.432256	191	0.283261	0.2857	1	-0.0238437	0.364259
Cab025617.1:1073:A	5	4354725	0.43226	191	0.283261	0.2857	1	-0.0225579	0.364255
Cab042607.1:726:A	9	1366054	0.432261	191	0.283261	0.2857	1	-0.013741	0.364254
Bo3g055010.1:1302:C	13	21704822	0.432266	191	0.283261	0.2857	1	-0.016715	0.364249
Bo6rg076860.1:246:A	16	22642907	0.432274	191	0.283261	0.2857	1	-0.0396283	0.364241
Cab024536.5:1980:G	1	9756635	0.432281	191	0.283261	0.2857	1	0.0407815	0.364234
Bo1g006990.1:1252:A	11	2260979	0.432287	191	0.283261	0.2857	1	-0.0143331	0.364228
Cab043821.2:1875:T	1	28790723	0.432291	191	0.283261	0.2857	1	-0.0244271	0.364224
Bo7g104880.1:570:C	17	40370504	0.432295	191	0.283261	0.2857	1	-0.028952	0.36422
Cab006322.1:402:G	6	19151170	0.432303	191	0.283261	0.2857	1	0.0290977	0.364212
Bo8g101840.1:846:A	18	35826026	0.432307	191	0.283261	0.2857	1	0.0133472	0.364208
Bo3g044610.1:82:C	13	18459881	0.432308	191	0.283261	0.2857	1	-0.02545	0.364206
Bo9g006070.1:537:A	19	1281946	0.432317	191	0.283261	0.2857	1	0.0142251	0.364198
Bo4g154080.1:255:T	14	42040031	0.432319	191	0.283261	0.2857	1	-0.0176431	0.364196
Bo2g032850.1:654:A	12	9593444	0.432323	191	0.283261	0.2857	1	-0.0237375	0.364192
Cab035319.1:933:A	6	25350375	0.432325	191	0.283261	0.2857	1	-0.0155959	0.36419
Bo2g009620.1:174:C	12	2042679	0.432326	191	0.283261	0.2857	1	0.0261634	0.364188
Bo3g054420.1:1926:T	13	21351847	0.432328	191	0.283261	0.2857	1	-0.0648324	0.364187
Cab006269.1:312:C	6	18833582	0.43233	191	0.283261	0.2857	1	-0.0131728	0.364185
Bo3g085520.1:237:C	13	31698587	0.432331	191	0.283261	0.2857	1	-0.0386774	0.364184
Bo1g023940.1:528:C	11	8669304	0.432331	191	0.283261	0.2857	1	-0.0337709	0.364183
Bo9g054630.1:1971:A	19	16226106	0.43238	191	0.283261	0.285699	1	0.0338508	0.364134
Bo4g076690.1:924:G	14	16381340	0.432383	191	0.283261	0.285699	1	-0.0209643	0.364132
Bo3g140020.1:113:T	13	50654383	0.432385	191	0.283261	0.285699	1	0.0379985	0.36413
Bo4g024540.1:1260:T	14	3822527	0.43239	191	0.283261	0.285699	1	-0.0187598	0.364124
Cab014003.1:480:A	9	42850894	0.43239	191	0.283261	0.285699	1	-0.0347946	0.364124
Bo5g019950.1:295:C	15	6768155	0.432394	191	0.283261	0.285699	1	-0.0228391	0.36412
Cab024767.1:546:C	8	17238075	0.432427	191	0.283261	0.285699	1	-0.0160044	0.364087
Bo3g141590.1:1460:T	13	51028356	0.432428	191	0.283261	0.285699	1	0.0257683	0.364086
Cab008963.1:270:G	7	13635165	0.432429	191	0.283261	0.285699	1	0.0300892	0.364085
Cab026011.1:2031:T	4	15154423	0.432431	191	0.283261	0.285699	1	-0.032621	0.364083
Bo3g170520.1:978:G	13	60065595	0.432442	191	0.283261	0.285698	1	0.0266983	0.364072
Bo2g009890.1:618:G	12	2173897	0.432444	191	0.283261	0.285698	1	0.0291511	0.364071
Bo6rg092660.1:960:T	16	28508412	0.432451	191	0.283261	0.285698	1	0.0310468	0.364063
Bo3g024490.1:903:T	13	9144241	0.432451	191	0.283261	0.285698	1	-0.0252256	0.364063
Cab001270.1:876:A	3	21935006	0.432451	191	0.283261	0.285698	1	0.0197432	0.364063
Cab044823.2:1543:G	1	32985904	0.432452	191	0.283261	0.285698	1	-0.0191413	0.364062
Bo2g006550.1:555:T	12	925008	0.432464	191	0.283261	0.285698	1	0.0198485	0.364051
Bo5g002770.1:84:A	15	412941	0.432471	191	0.283261	0.285698	1	0.0465355	0.364043
Cab021804.1:3825:T	2	32614947	0.432475	191	0.283261	0.285698	1	-0.014149	0.364039
Cab015770.1:576:A	3	2042253	0.432477	191	0.283261	0.285698	1	0.0252802	0.364037
BnaC04g00340D:346:T	14	53478774	0.432479	191	0.283261	0.285698	1	0.0157472	0.364035
Bo3g054550.1:2276:A	13	21434842	0.432508	191	0.283261	0.285698	1	-0.0270535	0.364006
Cab039419.4:4188:G	2	954941	0.432513	191	0.283261	0.285698	1	-0.0155244	0.364001
Cab024888.1:879:G	8	16422674	0.432515	191	0.283261	0.285698	1	-0.0500069	0.363999
Cab003924.1:2346:A	3	15622886	0.432534	191	0.283261	0.285698	1	0.0249003	0.36398
Cab032035.1:515:C	8	22250358	0.43254	191	0.283261	0.285697	1	-0.0248343	0.363973
Bo4g151630.1:2347:G	14	41617542	0.43254	191	0.283261	0.285697	1	-0.019163	0.363973
Cab029833.1:814:A	10	889665	0.432541	191	0.283261	0.285697	1	0.0256468	0.363972
Cab018222.3:1242:A	7	23911413	0.432544	191	0.283261	0.285697	1	0.0217225	0.36397
Bo6rg099180.1:924:C	16	31468635	0.43255	191	0.283261	0.285697	1	-0.0310605	0.363963
Cab045355.1:1137:A	2	3856091	0.432552	191	0.283261	0.285697	1	-0.0319067	0.363962
Cab035607.6:3763:A	6	27279475	0.432555	191	0.283261	0.285697	1	-0.021847	0.363959
Bo2g047840.1:1167:G	12	13309058	0.432555	191	0.283261	0.285697	1	-0.0287746	0.363959
Bo3g101230.1:942:T	13	36269319	0.432557	191	0.283261	0.285697	1	0.012138	0.363957
Cab045721.1:490:A	4	22209970	0.432592	191	0.283261	0.285697	1	0.0250205	0.363921
Cab020220.1:693:C	1	1970772	0.432596	191	0.283261	0.285697	1	-0.0229946	0.363917
Bo3g169030.1:1011:G	13	59685836	0.432607	191	0.283261	0.285697	1	0.0272354	0.363906
Bo9g020240.1:399:C	19	6222813	0.43261	191	0.283261	0.285697	1	-0.0145218	0.363904
Cab047033.1:1070:C	4	21216396	0.432614	191	0.283261	0.285697	1	-0.0210091	0.3639
Cab046226.2:684:T	1	29843456	0.432621	191	0.283261	0.285697	1	-0.0204052	0.363892
Cab018797.1:597:C	7	20585023	0.432623	191	0.283261	0.285697	1	-0.0129698	0.363891
Bo9g153720.1:318:T	19	45663770	0.43263	191	0.283261	0.285696	1	-0.0250871	0.363883
Bo7g064010.1:932:G	17	23879033	0.432632	191	0.283261	0.285696	1	-0.030324	0.363882
Bo9g022010.1:546:G	19	6725192	0.432634	191	0.283261	0.285696	1	0.0228689	0.36388
Cab044774.1:816:C	1	32718873	0.432638	191	0.283261	0.285696	1	0.0180792	0.363876
Bo3g101560.1:246:G	13	36455967	0.432648	191	0.283261	0.285696	1	0.0125648	0.363865
Bo1g019820.1:1605:A	11	7103144	0.43265	191	0.283261	0.285696	1	-0.0231457	0.363864
Cab002043.1:294:C	3	26653840	0.432654	191	0.283261	0.285696	1	0.0169217	0.36386
Cab046042.1:1104:T	9	39408377	0.432658	191	0.283261	0.285696	1	0.0308659	0.363855
Cab022316.1:993:G	8	3388332	0.432665	191	0.283261	0.285696	1	0.0343833	0.363849
Cab028914.2:906:G	6	10170079	0.432677	191	0.283261	0.285696	1	-0.0196457	0.363836
Bo9g177020.1:555:C	19	52785424	0.432679	191	0.283261	0.285696	1	-0.0270176	0.363834
Cab011577.1:1032:C	5	22278200	0.432684	191	0.283261	0.285696	1	0.0138262	0.363829
Bo3g061340.1:360:C	13	23462056	0.43269	191	0.283261	0.285696	1	-0.0266056	0.363823
Bo5g013300.1:1902:T	15	4444324	0.432711	191	0.283261	0.285696	1	-0.0162139	0.363802
Cab018208.1:579:C	7	23992630	0.432713	191	0.283261	0.285696	1	-0.0312573	0.3638
Cab038451.1:1893:C	9	3075442	0.432714	191	0.283261	0.285696	1	-0.0232468	0.363799
Bo3g054790.1:201:C	13	21597639	0.432723	191	0.283261	0.285696	1	0.0270419	0.36379
Cab013308.2:342:T	1	13613599	0.432726	191	0.283261	0.285695	1	-0.0219692	0.363787
Cab007748.1:1613:A	10	16976281	0.432732	191	0.283261	0.285695	1	0.0185252	0.363781
Bo2g164300.1:2478:A	12	51341452	0.43274	191	0.283261	0.285695	1	-0.0275527	0.363773
Cab036160.1:285:G	2	1855551	0.43274	191	0.283261	0.285695	1	-0.0243032	0.363772
Cab031877.2:510:C	8	21391681	0.432744	191	0.283261	0.285695	1	0.0352646	0.363769
Bo3g018860.1:489:A	13	6366332	0.432745	191	0.283261	0.285695	1	-0.0187756	0.363768
Bo6rg005660.1:1092:C	16	1050624	0.432757	191	0.283261	0.285695	1	-0.0366983	0.363756
Bo9g028220.1:390:C	19	9250684	0.432764	191	0.283261	0.285695	1	0.026741	0.363749
Cab043228.2:2046:A	4	20558816	0.432772	191	0.283261	0.285695	1	-0.0262461	0.363741
Cab015895.1:3162:G	3	2725886	0.432799	191	0.283261	0.285695	1	0.0303368	0.363714
Cab027072.1:297:C	5	8370606	0.432821	191	0.283261	0.285694	1	-0.0240844	0.363692
Bo6rg066480.1:2625:G	16	17920140	0.432825	191	0.283261	0.285694	1	0.0129876	0.363688
Bo5g133510.1:150:A	15	41739383	0.43283	191	0.283261	0.285694	1	0.0560854	0.363683
Bo9g149860.1:153:T	19	44473791	0.432842	191	0.283261	0.285694	1	-0.0218341	0.363671
Bo3g114910.1:216:G	13	40870643	0.432844	191	0.283261	0.285694	1	-0.035192	0.363668
Bo6rg004630.1:604:A	16	1020004	0.432857	191	0.283261	0.285694	1	0.0339402	0.363656
Cab036085.2:760:G	8	13891481	0.432861	191	0.283261	0.285694	1	0.0174299	0.363652
Cab045507.1:1494:G	5	23070755	0.432864	191	0.283261	0.285694	1	-0.0373502	0.363648
Cab015482.1:394:C	3	816337	0.432887	191	0.283261	0.285694	1	0.018528	0.363625
Bo4g118340.1:259:C	14	30396127	0.432892	191	0.283261	0.285694	1	-0.0228443	0.36362
Cab042033.2:1932:C	1	5308926	0.432896	191	0.283261	0.285694	1	0.0288894	0.363617
Cab003377.2:126:G	3	12459627	0.432909	191	0.283261	0.285694	1	-0.0123125	0.363604
Cab022732.1:294:C	6	1555275	0.432915	191	0.283261	0.285693	1	-0.0289208	0.363597
Bo1g134660.1:204:T	11	38697880	0.432932	191	0.283261	0.285693	1	-0.0232076	0.36358
Bo3g044890.1:945:C	13	18716354	0.432937	191	0.283261	0.285693	1	-0.0253435	0.363575
Bo7g032980.1:1410:T	17	12761836	0.432942	191	0.283261	0.285693	1	0.0240451	0.363571
Bo1g123010.1:2106:T	11	36548339	0.432942	191	0.283261	0.285693	1	0.0173575	0.36357
Bo7g104510.1:429:A	17	40185381	0.432947	191	0.283261	0.285693	1	-0.0254656	0.363565
Cab031898.1:810:G	8	21473373	0.432951	191	0.283261	0.285693	1	-0.0281078	0.363562
Bo3g017230.1:126:C	13	5612668	0.432954	191	0.283261	0.285693	1	0.0297862	0.363559
Bo3g054550.1:2372:G	13	21434842	0.432964	191	0.283261	0.285693	1	0.0797191	0.363548
Cab034191.1:594:T	4	17725764	0.432965	191	0.283261	0.285693	1	-0.0139802	0.363547
Cab017647.1:699:G	10	9739738	0.432967	191	0.283261	0.285693	1	0.0189523	0.363546
Cab042880.1:807:T	6	9118881	0.43298	191	0.283261	0.285693	1	-0.0264271	0.363532
Bo9g022450.1:4182:A	19	7006031	0.432997	191	0.283261	0.285693	1	0.0213555	0.363515
Cab039853.1:288:G	3	6329673	0.433	191	0.283261	0.285693	1	0.0436691	0.363512
Cab042592.2:1323:C	9	1291960	0.433007	191	0.283261	0.285692	1	-0.0157434	0.363505
Cab035976.1:1253:A	8	13192209	0.433012	191	0.283261	0.285692	1	0.0407605	0.3635
Cab000428.1:369:A	9	33624302	0.433014	191	0.283261	0.285692	1	-0.0568252	0.363498
Bo5g151510.1:132:A	15	46346279	0.433014	191	0.283261	0.285692	1	-0.0205664	0.363498
Bo8g101840.1:195:T	18	35826026	0.433023	191	0.283261	0.285692	1	0.0274995	0.363489
Cab015895.1:2940:C	3	2725886	0.433028	191	0.283261	0.285692	1	-0.0157615	0.363484
Cab044504.1:696:T	1	31052458	0.433035	191	0.283261	0.285692	1	-0.0181692	0.363477
Cab010141.1:2037:A	9	12476750	0.433059	191	0.283261	0.285692	1	-0.0356618	0.363453
Bo4g120510.1:637:C	14	31443061	0.433061	191	0.283261	0.285692	1	0.0139754	0.363451
Bo4g195550.1:237:C	14	52950362	0.433072	191	0.283261	0.285692	1	0.0139772	0.36344
Cab024519.1:708:C	1	9648011	0.433079	191	0.283261	0.285692	1	0.0234836	0.363433
Bo4g145870.1:273:A	14	39888667	0.433083	191	0.283261	0.285692	1	-0.0200665	0.363429
Bo4g145870.1:281:C	14	39888667	0.433083	191	0.283261	0.285692	1	-0.0200665	0.363429
Bo9g135310.1:307:A	19	41531955	0.433084	191	0.283261	0.285692	1	0.0213036	0.363428
Bo6rg042440.1:359:T	16	10543010	0.433084	191	0.283261	0.285692	1	0.0442709	0.363428
Cab031931.6:2437:C	8	21707925	0.433089	191	0.283261	0.285692	1	0.0117626	0.363423
Bo5g008700.1:450:G	15	3006422	0.433093	191	0.283261	0.285692	1	0.012985	0.363419
Bo3g167590.1:1788:C	13	59384797	0.433101	191	0.283261	0.285691	1	0.0322651	0.36341
Cab011593.1:1290:G	5	22209526	0.433104	191	0.283261	0.285691	1	0.0135824	0.363408
Bo7g095800.1:1827:A	17	36857380	0.433104	191	0.283261	0.285691	1	-0.0251421	0.363407
Cab023430.1:288:G	5	26443821	0.43313	191	0.283261	0.285691	1	0.0194012	0.363382
Cab016541.1:198:G	3	5866310	0.433136	191	0.283261	0.285691	1	-0.019413	0.363376
Bo5g002770.1:213:G	15	412941	0.433143	191	0.283261	0.285691	1	0.0522576	0.363369
Cab014324.1:219:T	9	44460635	0.433148	191	0.283261	0.285691	1	0.0508751	0.363363
Bo4g186420.1:60:A	14	49458675	0.433152	191	0.283261	0.285691	1	0.026266	0.36336
Cab022998.1:243:C	6	3132823	0.433153	191	0.283261	0.285691	1	-0.0300996	0.363359
Bo3g007180.1:51:G	13	2566540	0.433154	191	0.283261	0.285691	1	-0.0265787	0.363358
Bo3g053070.1:300:G	13	21041910	0.433158	191	0.283261	0.285691	1	-0.0226789	0.363354
Cab043129.1:1026:C	4	21122852	0.433159	191	0.283261	0.285691	1	-0.0131775	0.363353
Cab025730.1:1368:C	4	13260199	0.43317	191	0.283261	0.285691	1	-0.0348845	0.363342
Cab031277.1:360:T	2	8821367	0.433185	191	0.283261	0.285691	1	0.020177	0.363326
Cab020198.1:264:T	1	2056292	0.433193	191	0.283261	0.285691	1	0.0214778	0.363318
Cab032944.1:510:T	7	10614757	0.433205	191	0.283261	0.28569	1	-0.0173779	0.363306
Cab046042.1:1014:C	9	39408377	0.433211	191	0.283261	0.28569	1	0.0301909	0.363301
Bo5g004840.1:1059:A	15	1463304	0.433212	191	0.283261	0.28569	1	-0.0281935	0.3633
Bo6rg121320.1:402:G	16	38475891	0.433214	191	0.283261	0.28569	1	-0.0132448	0.363298
Cab033924.1:1173:G	5	5894103	0.43323	191	0.283261	0.28569	1	-0.0155688	0.363281
BnaA06g17070D:258:A	6	11029175	0.433233	191	0.283261	0.28569	1	0.150326	0.363278
Bo8g066520.1:1236:C	18	21339929	0.433233	191	0.283261	0.28569	1	0.150326	0.363278
Cab006732.2:14:C	6	21984374	0.433233	191	0.283261	0.28569	1	0.150326	0.363278
Cab015176.1:1701:C	9	26948415	0.433233	191	0.283261	0.28569	1	0.150326	0.363278
Cab042088.1:2103:T	6	29217645	0.433233	191	0.283261	0.28569	1	0.150326	0.363278
Bo7g040960.1:460:G	17	15352118	0.433239	191	0.283261	0.28569	1	0.0120639	0.363273
Cab003034.1:609:T	3	10702433	0.433251	191	0.283261	0.28569	1	-0.0192595	0.363261
Cab038458.1:689:T	9	3028365	0.433257	191	0.283261	0.28569	1	0.0250095	0.363255
Bo9g183540.1:822:T	19	54262052	0.433261	191	0.283261	0.28569	1	0.0227607	0.363251
Cab020242.1:303:C	1	1856216	0.433281	191	0.283261	0.28569	1	-0.0229659	0.36323
Cab015541.1:414:T	3	1061878	0.433287	191	0.283261	0.28569	1	-0.0231176	0.363225
Bo8g098700.1:636:T	18	33839776	0.433288	191	0.283261	0.28569	1	0.0154059	0.363223
Bo9g007980.1:480:T	19	1812200	0.433304	191	0.283261	0.285689	1	0.0148336	0.363208
Cab006541.1:520:G	6	20759953	0.433313	191	0.283261	0.285689	1	-0.0249995	0.363198
Cab003741.1:825:T	3	14571894	0.433313	191	0.283261	0.285689	1	-0.0173036	0.363198
Cab038079.1:114:C	2	14614957	0.433314	191	0.283261	0.285689	1	-0.0222569	0.363197
Cab007952.1:968:A	10	16030965	0.433317	191	0.283261	0.285689	1	0.0256446	0.363194
Bo5g015300.1:2173:T	15	5081425	0.433319	191	0.283261	0.285689	1	0.0125914	0.363192
Cab037170.1:1523:C	1	23528577	0.433329	191	0.283261	0.285689	1	-0.0220014	0.363182
Cab033868.1:402:A	5	6243842	0.433331	191	0.283261	0.285689	1	0.0223571	0.36318
Cab046051.1:1012:G	9	39449685	0.433345	191	0.283261	0.285689	1	-0.018044	0.363166
Bo9g169630.1:429:T	19	50022434	0.433357	191	0.283261	0.285689	1	0.0277749	0.363154
Bo8g027270.1:393:A	18	7912991	0.433357	191	0.283261	0.285689	1	-0.0251058	0.363154
Cab027195.3:1830:G	8	20876344	0.433367	191	0.283261	0.285689	1	0.0423965	0.363145
Bo9g084710.1:2599:C	19	26382904	0.433392	191	0.283261	0.285688	1	-0.0350948	0.363119
Bo1g008110.1:843:C	11	2823830	0.43341	191	0.283261	0.285688	1	0.0173699	0.363101
Bo5g003960.1:153:T	15	990361	0.43344	191	0.283261	0.285688	1	0.0365798	0.363071
Bo6rg056210.1:734:C	16	15064596	0.433444	191	0.283261	0.285688	1	0.0179451	0.363067
Cab020701.1:1719:C	7	28027856	0.433454	191	0.283261	0.285688	1	0.012504	0.363057
Bo2g012770.1:913:C	12	3791749	0.433484	191	0.283261	0.285687	1	0.0143643	0.363027
Bo1g008520.1:1470:G	11	3019307	0.433498	191	0.283261	0.285687	1	0.0247413	0.363013
Cab021357.1:1260:G	7	24700078	0.433513	191	0.283261	0.285687	1	0.0199472	0.362998
Bo9g020290.1:727:G	19	6270616	0.433515	191	0.283261	0.285687	1	-0.022184	0.362996
Bo8g072700.1:1566:A	18	23945923	0.433516	191	0.283261	0.285687	1	-0.0508206	0.362995
Bo4g012740.1:1653:C	14	1379100	0.433521	191	0.283261	0.285687	1	-0.0132048	0.36299
Bo1g007870.1:1403:A	11	2737986	0.433526	191	0.283261	0.285687	1	0.0135877	0.362985
Bo7g113310.1:477:A	17	44770835	0.433534	191	0.283261	0.285687	1	-0.0167083	0.362977
Bo9g035440.1:111:G	19	11921043	0.433538	191	0.283261	0.285687	1	0.0209979	0.362973
Cab019178.1:3105:C	4	3643116	0.433553	191	0.283261	0.285687	1	0.019209	0.362957
BnaA05g17160D:309:T	5	18806134	0.433554	191	0.283261	0.285687	1	-0.020315	0.362957
Cab040865.1:171:G	5	10214565	0.433554	191	0.283261	0.285687	1	0.0295525	0.362957
Cab040865.1:651:C	5	10214565	0.433554	191	0.283261	0.285687	1	-0.0295525	0.362957
Cab040865.1:765:A	5	10214565	0.433554	191	0.283261	0.285687	1	-0.0295525	0.362957
Cab046833.1:1131:G	1	32094420	0.433559	191	0.283261	0.285687	1	-0.0147585	0.362951
Bo9g171130.1:2146:A	19	50349017	0.433564	191	0.283261	0.285687	1	0.034921	0.362947
Bo7g118170.1:417:T	17	47343186	0.433573	191	0.283261	0.285687	1	0.0294742	0.362937
Cab032640.1:120:C	2	5726203	0.433576	191	0.283261	0.285686	1	0.0349854	0.362935
BnaA01g15100D:450:G	1	9263277	0.433587	191	0.283261	0.285686	1	0.0264907	0.362924
Cab041105.1:1182:G	5	19460714	0.433601	191	0.283261	0.285686	1	0.0258279	0.36291
Bo1g022040.1:1249:A	11	8046490	0.433601	191	0.283261	0.285686	1	-0.0204298	0.36291
Bo2g037790.1:490:G	12	10415928	0.433602	191	0.283261	0.285686	1	0.0215324	0.362909
Bo2g105250.1:585:T	12	31302188	0.433603	191	0.283261	0.285686	1	0.0265406	0.362908
Bo7g102650.1:389:A	17	39702125	0.433604	191	0.283261	0.285686	1	-0.015629	0.362907
Bo9g150400.1:438:C	19	44849140	0.433611	191	0.283261	0.285686	1	-0.0239711	0.3629
Bo7g084530.1:1356:A	17	33229379	0.433625	191	0.283261	0.285686	1	0.024898	0.362886
Bo5g017980.1:1011:A	15	6122853	0.433625	191	0.283261	0.285686	1	-0.0200108	0.362886
Cab047101.4:882:C	4	22652939	0.43363	191	0.283261	0.285686	1	0.0286127	0.362881
Bo4g061190.1:756:G	14	13653148	0.433635	191	0.283261	0.285686	1	0.022873	0.362876
Bo6rg123910.1:363:C	16	39377141	0.433647	191	0.283261	0.285686	1	0.0215801	0.362863
Cab027835.1:801:G	4	7698070	0.433655	191	0.283261	0.285686	1	-0.0261478	0.362855
BnaC05g18870D:1143:A	15	13156055	0.433656	191	0.283261	0.285686	1	0.0475547	0.362855
Bo9g009830.1:279:G	19	2773281	0.433662	191	0.283261	0.285686	1	0.0188357	0.362849
Bo1g016410.1:726:C	11	5303668	0.433668	191	0.283261	0.285686	1	-0.0293756	0.362843
Bo7g040720.1:927:C	17	15084815	0.433682	191	0.283261	0.285685	1	-0.027816	0.362828
Bo4g154670.1:639:G	14	42480978	0.433693	191	0.283261	0.285685	1	0.0261775	0.362817
Cab007324.1:609:C	10	19059988	0.433715	191	0.283261	0.285685	1	0.0358165	0.362795
Bo1g022040.1:462:A	11	8046490	0.433732	191	0.283261	0.285685	1	0.0245629	0.362778
Bo5g017450.1:1311:T	15	5834407	0.433736	191	0.283261	0.285685	1	-0.029548	0.362775
Bo3g047020.1:267:C	13	19500091	0.433742	191	0.283261	0.285685	1	0.0273001	0.362768
Bo4g195750.1:405:G	14	53050149	0.433745	191	0.283261	0.285685	1	0.0148691	0.362765
Cab046851.1:585:A	1	32345209	0.43375	191	0.283261	0.285685	1	-0.0165904	0.36276
Bo2g014090.1:1824:A	12	4567010	0.433758	191	0.283261	0.285685	1	0.0298903	0.362753
Bo2g014090.1:1837:C	12	4567010	0.433758	191	0.283261	0.285685	1	0.0298903	0.362753
Bo7g097420.1:1323:A	17	37887334	0.433762	191	0.283261	0.285685	1	0.0134774	0.362748
Cab020804.2:528:T	7	27514541	0.433765	191	0.283261	0.285684	1	-0.0149848	0.362746
Bo6rg116450.1:117:C	16	36403290	0.433772	191	0.283261	0.285684	1	-0.0140901	0.362738
Cab017115.1:1131:A	10	12993845	0.433774	191	0.283261	0.285684	1	-0.0131987	0.362736
Cab003924.1:2391:A	3	15622886	0.433774	191	0.283261	0.285684	1	0.0226631	0.362736
Bo3g057130.1:480:G	13	22240099	0.433778	191	0.283261	0.285684	1	0.0131503	0.362732
Bo4g160060.1:1264:G	14	43428442	0.43378	191	0.283261	0.285684	1	0.023669	0.362731
Bo9g171740.1:369:G	19	50664951	0.433781	191	0.283261	0.285684	1	0.0375747	0.362729
Bo9g058980.1:471:C	19	17347802	0.433785	191	0.283261	0.285684	1	-0.0198274	0.362726
Cab029972.1:789:C	10	116713	0.433786	191	0.283261	0.285684	1	-0.0192039	0.362725
Bo2g051250.1:1932:G	12	14664460	0.433792	191	0.283261	0.285684	1	-0.0236024	0.362719
Cab021806.1:357:G	2	32599925	0.433797	191	0.283261	0.285684	1	0.0124921	0.362714
Bo4g052410.1:348:A	14	11954159	0.433808	191	0.283261	0.285684	1	0.0132107	0.362702
Bo1g008470.1:994:G	11	2988776	0.433811	191	0.283261	0.285684	1	-0.02341	0.362699
Bo3g066020.1:1848:A	13	25642306	0.433817	191	0.283261	0.285684	1	0.018741	0.362693
Cab021926.1:1523:T	2	31711388	0.433817	191	0.283261	0.285684	1	0.0338708	0.362693
Bo1g138650.1:1149:T	11	39473474	0.433827	191	0.283261	0.285684	1	-0.0160614	0.362683
Bo8g080480.1:2283:C	18	27145117	0.433845	191	0.283261	0.285684	1	-0.0302015	0.362665
BnaC05g25980D:143:C	15	25865898	0.433846	191	0.283261	0.285684	1	0.0150277	0.362665
Bo8g117660.1:840:T	18	41392087	0.433851	191	0.283261	0.285684	1	-0.0281898	0.36266
Bo4g035010.1:66:C	14	7632457	0.433853	191	0.283261	0.285684	1	0.0194628	0.362657
Cab014081.1:970:A	9	43189799	0.433855	191	0.283261	0.285684	1	-0.0408893	0.362656
Cab007959.1:632:G	10	16001655	0.433865	191	0.283261	0.285683	1	0.0125259	0.362645
Bo4g195940.1:318:C	14	53111030	0.433869	191	0.283261	0.285683	1	-0.0137914	0.362642
Cab022804.1:270:G	6	1927319	0.43387	191	0.283261	0.285683	1	0.025756	0.36264
Cab022425.2:1546:T	8	4481759	0.433899	191	0.283261	0.285683	1	-0.0138203	0.362611
Cab039224.1:6892:A	8	18565367	0.433903	191	0.283261	0.285683	1	-0.0224506	0.362607
Cab016212.1:372:T	3	4254712	0.433908	191	0.283261	0.285683	1	0.0242043	0.362603
Bo3g068860.1:210:C	13	27212118	0.433919	191	0.283261	0.285683	1	0.0202769	0.362592
Bo2g038910.1:878:G	12	10516871	0.43393	191	0.283261	0.285683	1	0.030957	0.36258
Cab032867.1:507:T	7	11129311	0.433931	191	0.283261	0.285683	1	-0.0152079	0.36258
Cab028794.1:853:G	6	11056449	0.433935	191	0.283261	0.285683	1	0.029862	0.362576
Bo3g026790.1:2135:G	13	9911260	0.433942	191	0.283261	0.285683	1	0.0236432	0.362568
Cab044643.1:105:G	9	2067969	0.433944	191	0.283261	0.285683	1	-0.0514997	0.362566
Cab045523.3:669:A	5	23151917	0.433945	191	0.283261	0.285683	1	-0.0420379	0.362565
Cab005089.1:372:T	7	7699718	0.433954	191	0.283261	0.285682	1	-0.0133635	0.362556
Cab037114.1:78:C	1	23088359	0.433965	191	0.283261	0.285682	1	0.0242122	0.362546
Bo9g055720.1:381:C	19	16371857	0.43397	191	0.283261	0.285682	1	-0.0244607	0.36254
Bo2g155590.1:2655:G	12	48573927	0.433981	191	0.283261	0.285682	1	-0.034361	0.36253
Bo9g134800.1:1764:C	19	41200615	0.433991	191	0.283261	0.285682	1	-0.0418146	0.362519
Bo5g133510.1:156:A	15	41739383	0.434	191	0.283261	0.285682	1	-0.048918	0.362511
Cab009459.1:507:A	2	27220492	0.434007	191	0.283261	0.285682	1	-0.0246349	0.362504
Bo3g024940.1:1566:A	13	9393497	0.434027	191	0.283261	0.285682	1	0.0245339	0.362483
Bo2g002810.1:474:T	12	527936	0.434038	191	0.283261	0.285682	1	0.0405539	0.362473
Cab034408.2:379:A	4	16527320	0.434046	191	0.283261	0.285682	1	-0.0230908	0.362465
Cab014340.1:2085:A	9	44525282	0.434048	191	0.283261	0.285681	1	-0.020727	0.362462
Bo3g140250.1:891:A	13	50874420	0.434059	191	0.283261	0.285681	1	-0.0214699	0.362451
Bo3g141290.1:817:C	13	50894124	0.434059	191	0.283261	0.285681	1	-0.0214699	0.362451
Bo3g140250.1:822:T	13	50874420	0.434059	191	0.283261	0.285681	1	0.0214699	0.362451
Bo7g113210.1:1242:G	17	44724354	0.43406	191	0.283261	0.285681	1	-0.0229278	0.36245
Bo8g118000.1:1143:G	18	41557573	0.434062	191	0.283261	0.285681	1	-0.0287879	0.362448
Cab027792.1:291:G	4	8054732	0.434065	191	0.283261	0.285681	1	0.0320673	0.362445
Bo4g012780.1:504:T	14	1404595	0.434066	191	0.283261	0.285681	1	0.0255827	0.362444
Cab030284.1:1518:C	6	5875173	0.434081	191	0.283261	0.285681	1	-0.0120717	0.362429
Bo2g068140.1:660:C	12	19849399	0.434084	191	0.283261	0.285681	1	-0.0481144	0.362426
Bo3g175330.1:450:G	13	61397314	0.434092	191	0.283261	0.285681	1	0.0131467	0.362418
Cab041938.1:2436:T	1	5875522	0.434097	191	0.283261	0.285681	1	0.0224922	0.362413
Cab026126.1:768:T	4	16040418	0.434103	191	0.283261	0.285681	1	-0.0140328	0.362407
Cab011060.1:348:A	3	31073903	0.434112	191	0.283261	0.285681	1	-0.0219512	0.362398
Bo8g099420.1:459:T	18	34253894	0.434113	191	0.283261	0.285681	1	-0.0154639	0.362397
Bo6rg121240.1:4686:T	16	38423346	0.434128	191	0.283261	0.285681	1	0.0129037	0.362382
Bo9g002280.1:666:G	19	166307	0.434133	191	0.283261	0.285681	1	0.0219309	0.362377
Bo1g007530.1:216:C	11	2541958	0.434134	191	0.283261	0.285681	1	-0.0303318	0.362377
Bo3g062170.1:786:A	13	23862316	0.434136	191	0.283261	0.285681	1	0.0240051	0.362374
Cab018224.1:942:C	7	23899411	0.434137	191	0.283261	0.285681	1	-0.0325528	0.362374
Bo1g144400.1:522:C	11	41067445	0.434141	191	0.283261	0.285681	1	0.0152265	0.362369
Bo6rg076660.1:838:C	16	22506715	0.434146	191	0.283261	0.28568	1	0.0131115	0.362364
Bo9g140940.1:180:C	19	42865074	0.434147	191	0.283261	0.28568	1	0.0247416	0.362363
Cab007729.2:656:G	10	17082267	0.434162	191	0.283261	0.28568	1	-0.0196135	0.362348
Bo8g107880.1:159:T	18	38422177	0.434171	191	0.283261	0.28568	1	-0.0214467	0.362339
Bo3g002810.1:504:C	13	867131	0.434171	191	0.283261	0.28568	1	-0.0206074	0.362339
Cab045169.1:117:G	4	21485443	0.434172	191	0.283261	0.28568	1	0.013642	0.362338
Cab031059.1:747:G	2	7319855	0.434173	191	0.283261	0.28568	1	0.0271892	0.362338
Cab024795.1:417:A	8	17085406	0.434178	191	0.283261	0.28568	1	-0.0147931	0.362333
Cab007812.2:333:A	10	16679137	0.434185	191	0.283261	0.28568	1	0.0280539	0.362325
Cab007851.1:438:C	10	16516440	0.434188	191	0.283261	0.28568	1	0.0233901	0.362322
Bo4g104820.1:990:G	14	26069212	0.434197	191	0.283261	0.28568	1	0.0280525	0.362313
Bo9g009830.1:624:C	19	2773281	0.4342	191	0.283261	0.28568	1	-0.015721	0.36231
Cab017342.1:157:A	10	11644541	0.434204	191	0.283261	0.28568	1	-0.0201532	0.362306
Bo4g170760.1:1659:T	14	45574340	0.43421	191	0.283261	0.28568	1	0.0233359	0.3623
Cab015886.1:819:A	3	2691821	0.434213	191	0.283261	0.28568	1	0.0230926	0.362297
BnaA10g21490D:1215:G	10	17139753	0.43423	191	0.283261	0.28568	1	0.020092	0.36228
Bo5g098410.1:384:C	15	31642203	0.43424	191	0.283261	0.285679	1	0.0441735	0.362271
Cab023047.2:528:G	6	3398236	0.434244	191	0.283261	0.285679	1	-0.0215763	0.362266
Cab007218.1:618:G	10	19619409	0.434248	191	0.283261	0.285679	1	0.038041	0.362262
Bo5g127150.1:1047:C	15	39391874	0.434258	191	0.283261	0.285679	1	0.0235187	0.362253
Cab003927.1:1437:C	3	15650941	0.434262	191	0.283261	0.285679	1	-0.0120576	0.362249
Bo3g054530.1:605:A	13	21429883	0.434262	191	0.283261	0.285679	1	0.0391913	0.362248
BnaA01g07750D:2928:C	1	4339799	0.434275	191	0.283261	0.285679	1	0.0242539	0.362235
Cab035547.1:473:A	6	26843267	0.434288	191	0.283261	0.285679	1	0.0190213	0.362222
Bo9g010780.1:181:A	19	3309184	0.43429	191	0.283261	0.285679	1	0.0168331	0.36222
Cab036534.1:1413:G	5	285303	0.434309	191	0.283261	0.285679	1	-0.0250009	0.362201
Cab029216.1:629:G	9	38297781	0.434315	191	0.283261	0.285679	1	0.0131425	0.362195
Bo8g093050.1:1605:A	18	31869375	0.434316	191	0.283261	0.285679	1	0.0241038	0.362194
Cab010012.2:2097:A	9	11493470	0.434322	191	0.283261	0.285679	1	-0.0698684	0.362188
Bo7g118040.1:2388:T	17	47277911	0.434326	191	0.283261	0.285679	1	-0.0347762	0.362184
Cab020828.1:1367:C	7	27376692	0.434334	191	0.283261	0.285678	1	0.0147109	0.362176
Cab001693.1:122:A	3	24413026	0.434339	191	0.283261	0.285678	1	0.022958	0.362171
Cab023548.1:387:A	5	25865366	0.434342	191	0.283261	0.285678	1	-0.0268717	0.362168
Bo4g013260.1:345:T	14	1729925	0.434348	191	0.283261	0.285678	1	0.0193932	0.362162
Cab007315.1:1773:C	10	19114973	0.434351	191	0.283261	0.285678	1	0.0255274	0.36216
Cab035587.1:813:T	6	27117228	0.434358	191	0.283261	0.285678	1	-0.0539069	0.362152
Bo1g010620.1:97:C	11	3630470	0.434358	191	0.283261	0.285678	1	0.0130002	0.362152
Cab009225.1:3255:A	7	15428927	0.43436	191	0.283261	0.285678	1	0.0161666	0.36215
Bo5g007710.1:372:T	15	2493138	0.434369	191	0.283261	0.285678	1	0.0196783	0.362141
Bo3g022680.1:320:C	13	7941179	0.43437	191	0.283261	0.285678	1	-0.0377787	0.36214
Cab009734.3:2331:A	1	21352155	0.434378	191	0.283261	0.285678	1	-0.0210259	0.362132
Cab009734.3:2487:A	1	21352155	0.434378	191	0.283261	0.285678	1	-0.0210259	0.362132
Bo9g087030.1:854:G	19	26884574	0.434379	191	0.283261	0.285678	1	0.0549851	0.362131
Bo9g087030.1:845:T	19	26884574	0.434379	191	0.283261	0.285678	1	0.0274926	0.362131
Cab031849.1:636:C	8	21266047	0.434383	191	0.283261	0.285678	1	-0.0117784	0.362127
Cab024146.1:810:G	1	7241402	0.434391	191	0.283261	0.285678	1	-0.0163783	0.362119
Bo1g080200.1:239:T	11	23745655	0.434393	191	0.283261	0.285678	1	0.031735	0.362117
Bo5g141540.1:2778:C	15	43871809	0.4344	191	0.283261	0.285678	1	-0.0202119	0.36211
Bo9g018320.1:2064:A	19	5611023	0.434403	191	0.283261	0.285678	1	0.0178206	0.362107
Bo3g023130.1:165:C	13	8281485	0.434406	191	0.283261	0.285678	1	0.0124843	0.362105
Bo3g149330.1:1845:A	13	53167352	0.434406	191	0.283261	0.285678	1	-0.0229722	0.362104
Cab035571.1:820:T	6	27011057	0.434414	191	0.283261	0.285678	1	0.0156471	0.362096
BnaA05g03090D:193:C	5	1772225	0.434419	191	0.283261	0.285678	1	-0.0251988	0.362091
Bo8g095120.1:154:A	18	32419246	0.434423	191	0.283261	0.285678	1	-0.0337101	0.362087
Bo9g139390.1:2289:T	19	42409404	0.434434	191	0.283261	0.285677	1	-0.0242833	0.362076
Cab001270.1:1980:G	3	21935006	0.434436	191	0.283261	0.285677	1	-0.0163011	0.362074
Bo7g097260.1:520:A	17	37784511	0.434436	191	0.283261	0.285677	1	-0.0161952	0.362074
Bo5g021410.1:363:G	15	7607001	0.434445	191	0.283261	0.285677	1	-0.0138986	0.362065
Bo3g027400.1:1173:G	13	10241637	0.434445	191	0.283261	0.285677	1	-0.0342519	0.362065
Bo8g116000.1:190:A	18	41048842	0.434447	191	0.283261	0.285677	1	-0.0220443	0.362063
Cab008069.1:474:C	10	15486507	0.434447	191	0.283261	0.285677	1	-0.0172908	0.362063
Bo5g139510.1:4815:A	15	43395515	0.434456	191	0.283261	0.285677	1	0.0277653	0.362054
BnaC06g03010D:294:C	16	4251550	0.434467	191	0.283261	0.285677	1	0.0229561	0.362044
Cab000304.1:810:C	9	24409049	0.434467	191	0.283261	0.285677	1	-0.0254576	0.362043
Cab011627.1:510:T	5	21993550	0.434474	191	0.283261	0.285677	1	-0.0129744	0.362036
Bo9g030610.1:588:T	19	10495023	0.434485	191	0.283261	0.285677	1	-0.0278573	0.362026
Bo3g080190.1:120:A	13	29638391	0.434485	191	0.283261	0.285677	1	-0.0209442	0.362025
Cab021122.1:768:C	7	25875986	0.434485	191	0.283261	0.285677	1	0.0232988	0.362025
Bo8g108820.1:1257:G	18	38849829	0.434489	191	0.283261	0.285677	1	-0.034541	0.362021
Cab022210.1:795:C	8	2537462	0.434502	191	0.283261	0.285677	1	0.0126666	0.362008
Cab035940.1:465:A	8	12988937	0.434514	191	0.283261	0.285677	1	0.0456308	0.361996
Bo4g096810.1:2439:C	14	24108148	0.434516	191	0.283261	0.285677	1	-0.0128666	0.361995
Cab043165.2:502:C	4	20960584	0.434532	191	0.283261	0.285676	1	0.0154922	0.361978
Bo7g116790.1:996:C	17	46655417	0.434537	191	0.283261	0.285676	1	0.0220169	0.361973
Bo2g161850.1:510:C	12	51074261	0.434539	191	0.283261	0.285676	1	-0.0222397	0.361971
Bo9g127410.1:648:T	19	39864592	0.43454	191	0.283261	0.285676	1	0.0231124	0.36197
Bo3g080160.1:3833:C	13	29622324	0.434542	191	0.283261	0.285676	1	-0.0255629	0.361968
Cab003335.2:306:G	3	12246671	0.434552	191	0.283261	0.285676	1	-0.0262879	0.361959
Cab020019.1:607:C	1	2955023	0.434559	191	0.283261	0.285676	1	-0.0124109	0.361951
Cab011050.1:1420:G	3	31150006	0.43456	191	0.283261	0.285676	1	-0.0255644	0.361951
Bo6rg110720.1:3183:A	16	34706457	0.434563	191	0.283261	0.285676	1	0.0153476	0.361947
Cab027585.1:1683:T	4	9778494	0.434567	191	0.283261	0.285676	1	-0.0225935	0.361943
Bo4g108330.1:800:T	14	27493397	0.43457	191	0.283261	0.285676	1	0.0130019	0.361941
Cab042653.2:1341:A	9	1647241	0.43457	191	0.283261	0.285676	1	-0.0207299	0.361941
Bo5g005310.1:309:G	15	1719670	0.434571	191	0.283261	0.285676	1	0.0123719	0.36194
Bo3g040470.1:108:A	13	16639170	0.434576	191	0.283261	0.285676	1	-0.0368224	0.361935
Bo2g097540.1:1095:G	12	27659706	0.434578	191	0.283261	0.285676	1	0.0437002	0.361932
Cab015706.1:1008:A	3	1764050	0.434583	191	0.283261	0.285676	1	-0.0251901	0.361928
Bo4g195460.1:595:G	14	52903468	0.434594	191	0.283261	0.285676	1	0.0222829	0.361917
Cab016639.1:648:T	4	6306961	0.434599	191	0.283261	0.285676	1	0.0183099	0.361912
Bo1g053690.1:495:G	11	15737882	0.434601	191	0.283261	0.285676	1	-0.0184989	0.36191
Bo3g068930.1:558:C	13	27256278	0.434608	191	0.283261	0.285676	1	0.0225469	0.361902
Bo3g052410.1:1383:G	13	20580921	0.434614	191	0.283261	0.285676	1	-0.0242658	0.361896
Cab006851.1:1218:C	6	22743563	0.434625	191	0.283261	0.285675	1	0.0300636	0.361885
Cab006851.1:1227:G	6	22743563	0.434625	191	0.283261	0.285675	1	0.0300636	0.361885
Bo8g050590.1:240:T	18	16728584	0.434628	191	0.283261	0.285675	1	0.0229788	0.361883
Bo8g115570.1:1136:A	18	40818544	0.434634	191	0.283261	0.285675	1	0.0190339	0.361877
Bo9g009130.1:79:C	19	2434537	0.434635	191	0.283261	0.285675	1	-0.0200484	0.361875
Bo3g032400.1:279:C	13	12415633	0.434636	191	0.283261	0.285675	1	-0.0318063	0.361875
Cab043847.1:786:T	1	28979501	0.43468	191	0.283261	0.285675	1	-0.0262541	0.36183
Bo3g012500.1:126:T	13	4214315	0.434682	191	0.283261	0.285675	1	-0.0182536	0.361828
Cab030039.1:258:C	5	17045430	0.434687	191	0.283261	0.285675	1	-0.0132877	0.361823
Bo2g028680.1:1782:G	12	8578860	0.434702	191	0.283261	0.285675	1	-0.026594	0.361809
Cab034562.1:495:C	9	7648889	0.434703	191	0.283261	0.285675	1	0.0180035	0.361808
Bo2g136530.1:235:G	12	43380681	0.434706	191	0.283261	0.285675	1	-0.0248637	0.361804
Cab009042.1:1947:A	7	14115211	0.434706	191	0.283261	0.285675	1	-0.0177301	0.361804
Bo4g149560.1:501:C	14	40462280	0.434706	191	0.283261	0.285675	1	-0.0247739	0.361804
Cab033406.1:2022:A	8	12006086	0.43471	191	0.283261	0.285675	1	-0.0277802	0.361801
Cab017063.1:120:A	10	13317664	0.434711	191	0.283261	0.285675	1	-0.0298451	0.361799
Cab030448.1:205:C	6	6757545	0.434717	191	0.283261	0.285674	1	0.0141373	0.361793
Cab024274.1:819:G	1	8132679	0.434733	191	0.283261	0.285674	1	0.0283657	0.361778
Cab017257.1:18:G	10	12132554	0.434734	191	0.283261	0.285674	1	0.0212841	0.361776
Bo5g014700.1:540:A	15	4670087	0.434736	191	0.283261	0.285674	1	-0.0232882	0.361775
Cab036670.1:637:G	5	1065354	0.434741	191	0.283261	0.285674	1	0.036683	0.361769
Bo7g115000.1:204:C	17	45774977	0.434766	191	0.283261	0.285674	1	0.0132108	0.361745
Bo1g007050.1:1896:T	11	2295932	0.434773	191	0.283261	0.285674	1	-0.0248376	0.361737
Cab022986.1:1131:G	6	3090238	0.434779	191	0.283261	0.285674	1	0.0186479	0.361731
Cab001642.1:168:A	3	24089627	0.434781	191	0.283261	0.285674	1	0.0129648	0.361729
Bo1g002970.1:1200:T	11	480326	0.434784	191	0.283261	0.285674	1	-0.0311545	0.361727
Cab029156.7:1545:C	9	38602478	0.434788	191	0.283261	0.285674	1	-0.0215817	0.361722
Bo2g029050.1:1746:G	12	8738269	0.43481	191	0.283261	0.285673	1	0.0330217	0.3617
Bo4g149560.1:303:A	14	40462280	0.434816	191	0.283261	0.285673	1	0.02407	0.361695
Cab013507.1:30:C	9	40417626	0.434821	191	0.283261	0.285673	1	0.0317372	0.361689
BnaA06g08020D:177:A	6	4842873	0.434823	191	0.283261	0.285673	1	-0.0135428	0.361687
Cab028926.2:995:C	6	10050410	0.434824	191	0.283261	0.285673	1	-0.0157437	0.361687
Cab003762.2:2127:A	3	14666397	0.434828	191	0.283261	0.285673	1	0.0146586	0.361682
Cab008119.1:900:A	10	15254269	0.43483	191	0.283261	0.285673	1	0.0199681	0.361681
Bo1g151870.1:786:G	11	42591817	0.434831	191	0.283261	0.285673	1	0.0147484	0.361679
Bo6rg027650.1:1986:T	16	6192584	0.434834	191	0.283261	0.285673	1	-0.0119085	0.361677
Bo9g173930.1:978:G	19	51322541	0.434841	191	0.283261	0.285673	1	-0.0240531	0.36167
Bo9g174380.1:710:G	19	51506157	0.434874	191	0.283261	0.285673	1	0.0229673	0.361637
Cab039930.1:357:T	3	6759780	0.43488	191	0.283261	0.285673	1	0.0180736	0.36163
Cab029094.1:1542:G	9	38952190	0.434888	191	0.283261	0.285673	1	-0.0250854	0.361623
Bo2g080970.1:1455:A	12	22709840	0.434893	191	0.283261	0.285673	1	0.0284615	0.361618
Cab000950.1:157:G	1	14624343	0.434911	191	0.283261	0.285672	1	-0.0215351	0.3616
Cab002987.1:1002:T	3	10435848	0.434912	191	0.283261	0.285672	1	0.0313587	0.361598
Cab029917.1:1557:A	10	393910	0.434924	191	0.283261	0.285672	1	-0.0234988	0.361586
Cab021292.1:1525:A	7	25026554	0.434927	191	0.283261	0.285672	1	-0.0290879	0.361584
Cab043480.1:9663:T	9	6402363	0.434937	191	0.283261	0.285672	1	0.0318316	0.361574
Cab039853.1:333:A	3	6329673	0.434952	191	0.283261	0.285672	1	0.0349128	0.361558
Cab030065.2:3045:A	5	16704032	0.434961	191	0.283261	0.285672	1	0.0290804	0.36155
Cab024543.1:866:A	1	9796442	0.434961	191	0.283261	0.285672	1	-0.0276745	0.36155
Bo6rg079970.1:804:C	16	24158160	0.434963	191	0.283261	0.285672	1	-0.0232884	0.361547
Cab036257.2:4785:C	2	2328410	0.434964	191	0.283261	0.285672	1	0.0237891	0.361547
Cab006872.1:126:T	6	22870924	0.434965	191	0.283261	0.285672	1	0.0129224	0.361545
Cab007953.1:1416:A	10	16027853	0.434968	191	0.283261	0.285672	1	0.0496344	0.361542
Cab025452.1:90:C	5	3431662	0.43498	191	0.283261	0.285672	1	0.026221	0.361531
Cab021175.1:759:T	7	25638367	0.434982	191	0.283261	0.285672	1	0.0200728	0.361529
Cab008942.2:360:C	7	13508112	0.434983	191	0.283261	0.285672	1	-0.0172753	0.361528
Cab020034.1:1095:C	1	2904609	0.434988	191	0.283261	0.285672	1	0.0195002	0.361523
Bo8g118030.1:440:G	18	41573148	0.435004	191	0.283261	0.285671	1	0.0164337	0.361507
Cab044908.1:1998:A	1	10438002	0.435006	191	0.283261	0.285671	1	-0.0148415	0.361505
Bo2g159300.1:513:A	12	49865438	0.435006	191	0.283261	0.285671	1	-0.0153388	0.361505
Bo3g083880.1:195:G	13	31238367	0.435016	191	0.283261	0.285671	1	-0.0141584	0.361495
Cab000231.2:645:T	9	25048621	0.43502	191	0.283261	0.285671	1	-0.022826	0.36149
Cab006106.1:579:A	6	17564448	0.435045	191	0.283261	0.285671	1	-0.0126353	0.361466
Cab039022.1:657:C	8	17420805	0.435052	191	0.283261	0.285671	1	-0.015216	0.361458
Cab025568.3:1197:T	5	4117730	0.435057	191	0.283261	0.285671	1	0.0162972	0.361454
BnaA06g08140D:988:C	6	4926008	0.435058	191	0.283261	0.285671	1	0.0166874	0.361453
Bo2g024640.1:957:A	12	6972688	0.435072	191	0.283261	0.285671	1	-0.0259128	0.361439
Bo3g089950.1:807:A	13	32780378	0.435079	191	0.283261	0.285671	1	0.0125897	0.361432
BnaA06g03700D:810:A	6	2460091	0.43509	191	0.283261	0.285671	1	-0.0135192	0.361421
Cab019119.1:1617:T	4	4064913	0.435093	191	0.283261	0.28567	1	-0.0165554	0.361417
Bo7g099470.1:162:G	17	39059034	0.435101	191	0.283261	0.28567	1	-0.0239447	0.36141
Bo7g106130.1:1542:T	17	41090921	0.435109	191	0.283261	0.28567	1	-0.0232351	0.361402
Bo4g136190.1:901:A	14	35174644	0.435126	191	0.283261	0.28567	1	0.0259548	0.361385
Cab037151.1:1245:T	1	23348754	0.435131	191	0.283261	0.28567	1	0.0122132	0.36138
Bo2g006870.1:468:G	12	1106233	0.435144	191	0.283261	0.28567	1	-0.0172759	0.361367
Bo8g118170.1:1026:C	18	41643205	0.435146	191	0.283261	0.28567	1	-0.0230335	0.361365
Bo1g037140.1:1590:G	11	11100165	0.43515	191	0.283261	0.28567	1	-0.0251918	0.361361
Cab003703.2:1963:G	3	14320870	0.435163	191	0.283261	0.28567	1	0.0222419	0.361348
Cab002830.1:774:C	3	9552874	0.435177	191	0.283261	0.28567	1	0.0167795	0.361334
Cab014112.1:573:T	9	43337750	0.435179	191	0.283261	0.28567	1	0.021747	0.361332
Cab043816.1:651:C	1	28765232	0.435183	191	0.283261	0.28567	1	-0.0295339	0.361328
Cab033390.1:745:G	8	11911478	0.435188	191	0.283261	0.285669	1	-0.0122112	0.361323
Bo8g095470.1:1152:C	18	32641010	0.435191	191	0.283261	0.285669	1	0.026114	0.36132
Cab011062.1:496:C	3	31063919	0.435191	191	0.283261	0.285669	1	0.0228718	0.36132
Bo9g171130.1:2274:C	19	50349017	0.435192	191	0.283261	0.285669	1	-0.0806561	0.361319
Bo4g160150.1:987:T	14	43494118	0.435196	191	0.283261	0.285669	1	-0.0134234	0.361315
BnaC02g08340D:1557:C	12	4918056	0.435207	191	0.283261	0.285669	1	0.0176208	0.361304
Cab030718.1:216:G	4	11552150	0.43521	191	0.283261	0.285669	1	-0.0226838	0.361301
Cab031389.2:708:A	2	9547108	0.435214	191	0.283261	0.285669	1	0.0283189	0.361297
Cab017280.1:639:C	10	12036556	0.435232	191	0.283261	0.285669	1	-0.0170841	0.361279
Bo6rg120120.1:511:C	16	37817772	0.43524	191	0.283261	0.285669	1	0.0426469	0.361272
Cab018442.2:2655:A	7	22644649	0.435251	191	0.283261	0.285669	1	-0.0130666	0.36126
Cab027780.1:1360:C	4	8179337	0.435255	191	0.283261	0.285669	1	-0.0223944	0.361256
Cab008364.2:888:T	10	13942471	0.435266	191	0.283261	0.285669	1	0.0239788	0.361245
Bo9g032650.1:513:C	19	11334827	0.435289	191	0.283261	0.285668	1	0.0211107	0.361222
Bo3g088340.1:1002:T	13	32363161	0.435289	191	0.283261	0.285668	1	-0.0261455	0.361222
Cab043415.1:1602:A	9	6862849	0.435291	191	0.283261	0.285668	1	0.015517	0.36122
Bo9g178990.1:93:C	19	53328897	0.435292	191	0.283261	0.285668	1	0.0248568	0.36122
Bo2g029050.1:1266:C	12	8738269	0.435292	191	0.283261	0.285668	1	0.0358084	0.361219
Cab040112.2:1821:C	9	5527660	0.435314	191	0.283261	0.285668	1	-0.0149779	0.361197
Bo1g011800.1:93:T	11	4260681	0.435315	191	0.283261	0.285668	1	0.0158381	0.361196
Cab040548.1:1368:G	9	17525195	0.43532	191	0.283261	0.285668	1	-0.0133888	0.361191
Cab001665.1:1514:T	3	24272891	0.435328	191	0.283261	0.285668	1	0.0117784	0.361183
Cab039812.1:449:A	3	6153289	0.435339	191	0.283261	0.285668	1	0.0234886	0.361172
Cab022061.3:3048:C	2	30797266	0.435343	191	0.283261	0.285668	1	0.0187387	0.361168
Bo1g134770.1:777:T	11	38799110	0.435371	191	0.283261	0.285668	1	-0.0138997	0.36114
Bo3g027810.1:3914:A	13	10535913	0.435372	191	0.283261	0.285668	1	0.0236902	0.361139
Cab016077.3:2556:A	3	3651011	0.435376	191	0.283261	0.285668	1	0.0299304	0.361135
Bo2g155870.1:90:C	12	48766182	0.435386	191	0.283261	0.285667	1	-0.0225274	0.361126
Cab043519.1:423:C	9	6159002	0.435386	191	0.283261	0.285667	1	0.0247811	0.361126
Cab019517.1:2256:A	4	1118164	0.435393	191	0.283261	0.285667	1	-0.0231257	0.361119
Bo5g130460.1:1281:A	15	40406270	0.435394	191	0.283261	0.285667	1	-0.0320076	0.361118
Cab024368.2:975:G	1	8707183	0.435396	191	0.283261	0.285667	1	-0.0274379	0.361116
Bo8g104390.1:705:A	18	36599308	0.435407	191	0.283261	0.285667	1	0.025952	0.361104
Cab024430.1:443:T	1	9128619	0.435409	191	0.283261	0.285667	1	-0.0231819	0.361103
Bo4g078580.1:478:A	14	17929995	0.435411	191	0.283261	0.285667	1	0.0211675	0.361101
Bo9g015280.1:520:A	19	4940318	0.43542	191	0.283261	0.285667	1	0.0204458	0.361091
Bo7g077900.1:924:A	17	29382828	0.435425	191	0.283261	0.285667	1	0.0311401	0.361087
Bo4g077050.1:1004:C	14	16827427	0.435427	191	0.283261	0.285667	1	0.0183181	0.361085
Cab007754.2:1527:A	10	16949409	0.435427	191	0.283261	0.285667	1	-0.026999	0.361085
Cab007822.1:534:G	10	16651778	0.435436	191	0.283261	0.285667	1	0.033652	0.361075
Cab000478.1:681:T	9	33989546	0.435445	191	0.283261	0.285667	1	0.0195187	0.361067
Cab029239.1:123:T	9	38224310	0.435447	191	0.283261	0.285667	1	0.0155068	0.361065
Cab000907.1:1116:A	9	36511261	0.435474	191	0.283261	0.285666	1	-0.015882	0.361038
Cab008111.1:1152:A	10	15319550	0.435478	191	0.283261	0.285666	1	-0.0184662	0.361034
Bo7g100730.1:1173:A	17	39214677	0.435482	191	0.283261	0.285666	1	-0.0154874	0.36103
Cab006460.1:1695:C	6	20167013	0.435489	191	0.283261	0.285666	1	0.0187745	0.361023
Cab007030.1:360:C	6	23916628	0.435494	191	0.283261	0.285666	1	-0.0116356	0.361018
Bo9g037250.1:864:C	19	12796755	0.435499	191	0.283261	0.285666	1	0.0352618	0.361013
Bo7g065080.1:390:A	17	24721538	0.435507	191	0.283261	0.285666	1	-0.0141644	0.361004
Cab033579.1:612:G	9	9190208	0.435508	191	0.283261	0.285666	1	-0.0336397	0.361004
Bo1g108330.1:261:G	11	33229100	0.435512	191	0.283261	0.285666	1	0.0329017	0.361
Cab018790.1:105:C	7	20615867	0.435525	191	0.283261	0.285666	1	0.0210011	0.360987
Cab039138.1:345:G	8	18138860	0.435531	191	0.283261	0.285666	1	0.0228709	0.360981
Cab036537.1:291:A	5	309208	0.435547	191	0.283261	0.285666	1	0.0359089	0.360965
Cab032336.1:587:C	2	4069383	0.435552	191	0.283261	0.285666	1	-0.0169159	0.36096
Cab032336.1:589:C	2	4069383	0.435552	191	0.283261	0.285666	1	-0.0169159	0.36096
Bo2g006610.1:678:T	12	965590	0.435555	191	0.283261	0.285666	1	0.0230251	0.360957
Cab037514.2:546:G	7	1831052	0.435561	191	0.283261	0.285666	1	0.0175161	0.360951
Bo3g088810.1:513:G	13	32668477	0.435582	191	0.283261	0.285665	1	0.0130778	0.36093
Cab008350.1:2118:T	10	14015148	0.435588	191	0.283261	0.285665	1	-0.0283582	0.360924
Bo6rg121490.1:1373:T	16	38572468	0.435599	191	0.283261	0.285665	1	0.0244796	0.360914
Bo4g006880.1:2034:T	14	654638	0.435608	191	0.283261	0.285665	1	-0.0209449	0.360904
Bo9g154550.1:218:A	19	46244708	0.435609	191	0.283261	0.285665	1	0.01864	0.360903
Cab043052.3:529:A	10	5061610	0.435612	191	0.283261	0.285665	1	-0.0180238	0.3609
Bo5g049380.1:420:C	15	16773045	0.435623	191	0.283261	0.285665	1	-0.0525094	0.360889
Cab002448.1:345:G	3	7421687	0.435646	191	0.283261	0.285665	1	-0.0265672	0.360866
Bo4g137830.1:420:G	14	36666704	0.435647	191	0.283261	0.285665	1	-0.0121292	0.360865
Bo9g135070.1:769:G	19	41388633	0.435654	191	0.283261	0.285665	1	-0.0181862	0.360858
Bo9g136950.1:1614:T	19	42027779	0.435661	191	0.283261	0.285665	1	0.0333258	0.360851
Cab008995.1:966:A	7	13811823	0.435679	191	0.283261	0.285664	1	-0.022265	0.360834
Bo9g153800.1:2224:G	19	45696228	0.43569	191	0.283261	0.285664	1	0.0310589	0.360822
Bo6rg007010.1:225:A	16	1368500	0.435692	191	0.283261	0.285664	1	0.0312639	0.360821
Cab046321.2:618:G	5	27584094	0.435699	191	0.283261	0.285664	1	0.0173043	0.360813
Bo7g077710.1:322:G	17	29288449	0.435702	191	0.283261	0.285664	1	-0.0126626	0.36081
Cab015301.1:330:C	9	25727017	0.43573	191	0.283261	0.285664	1	0.0165425	0.360783
Bo9g161710.1:270:C	19	47674685	0.435736	191	0.283261	0.285664	1	0.0247497	0.360777
Bo2g096040.1:853:G	12	27262995	0.435741	191	0.283261	0.285664	1	-0.0125499	0.360772
Cab002832.1:459:T	3	9567067	0.435745	191	0.283261	0.285664	1	0.019848	0.360768
Bo9g144810.1:648:G	19	43526509	0.435747	191	0.283261	0.285664	1	0.0153623	0.360765
Cab018479.1:89:T	7	22439491	0.435757	191	0.283261	0.285664	1	0.0132639	0.360756
Cab036180.1:945:A	2	1936268	0.43576	191	0.283261	0.285663	1	-0.0278795	0.360753
Bo4g013330.1:828:T	14	1765798	0.435762	191	0.283261	0.285663	1	-0.0253325	0.360751
Bo7g114990.1:5388:T	17	45767671	0.435764	191	0.283261	0.285663	1	0.0220555	0.360748
Bo1g109010.1:110:A	11	33974735	0.435765	191	0.283261	0.285663	1	0.0204507	0.360748
Bo3g058950.1:108:G	13	22672312	0.435768	191	0.283261	0.285663	1	-0.0134908	0.360745
Cab030497.1:541:A	6	6957777	0.435777	191	0.283261	0.285663	1	0.0247099	0.360736
Bo2g011180.1:801:C	12	2952628	0.43578	191	0.283261	0.285663	1	-0.0131884	0.360732
Cab046924.1:915:G	9	469225	0.435795	191	0.283261	0.285663	1	0.0152177	0.360718
Cab015881.1:1195:C	3	2677961	0.4358	191	0.283261	0.285663	1	0.0292334	0.360713
Bo9g005590.1:508:A	19	1005011	0.4358	191	0.283261	0.285663	1	0.0193918	0.360713
Bo5g015290.1:1658:G	15	5073088	0.435802	191	0.283261	0.285663	1	-0.0205811	0.360711
Bo4g192770.1:1122:T	14	52008933	0.435806	191	0.283261	0.285663	1	0.029341	0.360707
Cab041105.1:618:C	5	19460714	0.435807	191	0.283261	0.285663	1	0.0130284	0.360705
Cab026078.1:510:A	4	15651197	0.435816	191	0.283261	0.285663	1	0.043473	0.360697
Cab047593.1:722:T	8	22273553	0.435827	191	0.283261	0.285663	1	0.0148877	0.360686
Bo3g084290.1:218:T	13	31526984	0.435832	191	0.283261	0.285663	1	0.024592	0.360681
Bo4g154000.1:498:T	14	41998778	0.435832	191	0.283261	0.285663	1	0.0186869	0.360681
Bo3g091360.1:951:A	13	33128240	0.435845	191	0.283261	0.285663	1	-0.0281188	0.360668
Cab007465.1:942:T	10	18159753	0.435849	191	0.283261	0.285663	1	-0.0200264	0.360664
Cab046456.1:148:A	9	2764069	0.435851	191	0.283261	0.285663	1	-0.0204979	0.360662
Bo3g162230.1:445:A	13	57170240	0.43586	191	0.283261	0.285662	1	-0.0173884	0.360653
Bo3g008940.1:303:C	13	2951413	0.435863	191	0.283261	0.285662	1	-0.0217241	0.36065
Cab019179.3:3304:G	4	3625624	0.435865	191	0.283261	0.285662	1	0.0142574	0.360648
Cab042033.2:1839:A	1	5308926	0.435867	191	0.283261	0.285662	1	0.0270811	0.360646
Bo2g166370.1:102:G	12	52167201	0.43587	191	0.283261	0.285662	1	0.0241683	0.360643
Cab038279.1:315:A	9	3982037	0.435871	191	0.283261	0.285662	1	0.0210339	0.360642
BnaA07g12060D:1263:G	7	13684532	0.435876	191	0.283261	0.285662	1	0.0197843	0.360637
Bo2g057750.1:300:A	12	17104200	0.435881	191	0.283261	0.285662	1	-0.0230752	0.360633
Bo6rg083260.1:1413:A	16	25885304	0.435887	191	0.283261	0.285662	1	0.0347692	0.360627
Bo4g145930.1:1356:G	14	39931384	0.435892	191	0.283261	0.285662	1	0.0222578	0.360622
Cab037756.1:603:G	9	14937460	0.435902	191	0.283261	0.285662	1	0.0133533	0.360611
Bo8g098530.1:106:C	18	33735668	0.435914	191	0.283261	0.285662	1	-0.0132484	0.360599
Bo3g025300.1:513:T	13	9598393	0.435923	191	0.283261	0.285662	1	0.0146087	0.360591
Bo2g149520.1:523:G	12	46922047	0.435928	191	0.283261	0.285662	1	-0.0214146	0.360585
Bo1g144380.1:135:T	11	41063889	0.435931	191	0.283261	0.285662	1	-0.0132621	0.360582
Bo7g107940.1:642:T	17	42338589	0.435948	191	0.283261	0.285662	1	-0.017224	0.360565
Bo9g173890.1:252:C	19	51297929	0.435955	191	0.283261	0.285661	1	0.0307016	0.360558
Bo8g109010.1:1144:C	18	38966799	0.435965	191	0.283261	0.285661	1	-0.0221994	0.360548
Cab029162.1:90:A	9	38566964	0.435987	191	0.283261	0.285661	1	0.0239562	0.360526
Bo9g184960.1:1551:C	19	54531178	0.435988	191	0.283261	0.285661	1	0.021481	0.360526
Bo9g121160.1:262:T	19	38797922	0.435999	191	0.283261	0.285661	1	-0.0205333	0.360515
Bo5g137030.1:555:T	15	42623079	0.436003	191	0.283261	0.285661	1	0.0240082	0.36051
Cab046924.1:228:A	9	469225	0.436006	191	0.283261	0.285661	1	0.0151127	0.360508
Bo1g147220.1:1830:G	11	41581214	0.436016	191	0.283261	0.285661	1	-0.0147946	0.360498
Bo8g098700.1:615:G	18	33839776	0.436018	191	0.283261	0.285661	1	-0.0248257	0.360496
Cab016566.1:1497:A	4	5637925	0.436025	191	0.283261	0.285661	1	0.0183169	0.360489
Bo3g181460.1:885:G	13	63054043	0.436033	191	0.283261	0.285661	1	-0.0182766	0.36048
Cab025130.2:2022:G	8	15104495	0.436034	191	0.283261	0.285661	1	-0.0148322	0.36048
Bo7g100800.1:2494:C	17	39260470	0.43604	191	0.283261	0.285661	1	0.0240208	0.360474
Bo1g022580.1:453:G	11	8473498	0.436041	191	0.283261	0.285661	1	0.0198732	0.360472
Cab012962.1:361:G	1	10877556	0.436048	191	0.283261	0.28566	1	0.0283844	0.360465
Cab022273.1:829:A	8	2987770	0.43606	191	0.283261	0.28566	1	-0.0225196	0.360454
Bo7g093250.1:1607:G	17	35837627	0.436073	191	0.283261	0.28566	1	-0.053377	0.36044
Cab003206.1:667:T	3	11618638	0.436074	191	0.283261	0.28566	1	0.0161377	0.36044
Bo8g091180.1:675:G	18	30777823	0.436086	191	0.283261	0.28566	1	-0.0307149	0.360428
Cab008959.1:1095:G	7	13620283	0.436087	191	0.283261	0.28566	1	0.0130055	0.360427
Bo5g094500.1:1040:A	15	30656764	0.436096	191	0.283261	0.28566	1	-0.0275819	0.360418
Cab010177.1:672:T	9	12760214	0.436097	191	0.283261	0.28566	1	-0.0169023	0.360417
Bo3g169030.1:626:G	13	59685836	0.436098	191	0.283261	0.28566	1	-0.019315	0.360415
BnaA01g01080D:678:T	1	1065477	0.436107	191	0.283261	0.28566	1	0.0217363	0.360407
Cab023924.1:2382:C	5	23941268	0.436117	191	0.283261	0.28566	1	0.0268712	0.360397
Bo7g097400.1:693:A	17	37871195	0.436124	191	0.283261	0.28566	1	0.0148974	0.36039
Cab023896.2:192:T	5	24114921	0.436128	191	0.283261	0.28566	1	0.0162586	0.360386
Bo9g008420.1:103:A	19	2043053	0.436136	191	0.283261	0.28566	1	0.0203197	0.360378
Bo6rg031530.1:375:C	16	7694841	0.436139	191	0.283261	0.28566	1	0.0311106	0.360375
Bo3g162730.1:2205:T	13	57552483	0.436148	191	0.283261	0.285659	1	-0.0392536	0.360366
Cab020104.1:762:G	1	2502245	0.436155	191	0.283261	0.285659	1	-0.0165816	0.360359
Cab034015.1:615:T	5	5409934	0.436158	191	0.283261	0.285659	1	0.0194638	0.360356
Cab018938.1:714:T	7	19726097	0.436164	191	0.283261	0.285659	1	0.0125583	0.36035
Cab001467.1:222:T	3	23114888	0.436179	191	0.283261	0.285659	1	0.0137759	0.360336
Cab009505.2:666:T	5	18308981	0.436188	191	0.283261	0.285659	1	0.0125006	0.360327
Bo3g034090.1:9144:C	13	12784491	0.436196	191	0.283261	0.285659	1	0.0178641	0.360318
Bo4g061420.1:318:T	14	13814495	0.436203	191	0.283261	0.285659	1	-0.0159342	0.360311
Cab025485.2:1443:T	5	3629308	0.436211	191	0.283261	0.285659	1	-0.0142111	0.360303
Bo4g186990.1:1209:C	14	49807225	0.436213	191	0.283261	0.285659	1	-0.0462385	0.360301
Bo9g163620.1:1908:T	19	48226765	0.436223	191	0.283261	0.285659	1	0.0194097	0.360292
Cab014222.1:2814:C	9	43916700	0.436236	191	0.283261	0.285659	1	-0.0352085	0.360279
Cab010741.1:182:T	3	33126059	0.436245	191	0.283261	0.285658	1	0.0152921	0.36027
Cab010741.1:465:T	3	33126059	0.436245	191	0.283261	0.285658	1	0.0152921	0.36027
Cab010741.1:771:C	3	33126059	0.436245	191	0.283261	0.285658	1	-0.0152921	0.36027
Cab029894.1:123:G	10	559813	0.436251	191	0.283261	0.285658	1	-0.0177705	0.360264
Bo5g007810.1:534:G	15	2546375	0.436256	191	0.283261	0.285658	1	-0.0230947	0.360259
Cab042045.2:351:A	1	5247129	0.436281	191	0.283261	0.285658	1	-0.0145399	0.360233
Cab041079.1:1233:T	5	19671741	0.436286	191	0.283261	0.285658	1	0.0277849	0.360229
Cab008408.1:471:C	8	977547	0.436289	191	0.283261	0.285658	1	0.016577	0.360225
BnaA03g51400D:306:G	3	30789098	0.436295	191	0.283261	0.285658	1	0.0160354	0.36022
Cab001319.2:654:C	3	22203316	0.436295	191	0.283261	0.285658	1	-0.0197466	0.36022
Cab011679.2:603:T	5	21711347	0.436296	191	0.283261	0.285658	1	0.0211172	0.360219
Cab045492.1:1674:C	7	3302514	0.436318	191	0.283261	0.285658	1	0.0147783	0.360197
Cab034972.1:765:C	4	19431735	0.436322	191	0.283261	0.285658	1	0.0362695	0.360193
Bo2g011640.1:333:C	12	3168297	0.436327	191	0.283261	0.285658	1	-0.0311588	0.360188
Bo3g065700.1:311:C	13	25462673	0.436334	191	0.283261	0.285657	1	-0.0137136	0.360181
Bo7g105880.1:1137:A	17	40933234	0.43634	191	0.283261	0.285657	1	-0.0187611	0.360175
Bo6rg120430.1:394:G	16	37963639	0.436351	191	0.283261	0.285657	1	0.0216181	0.360164
Bo3g028420.1:1479:C	13	10911037	0.436365	191	0.283261	0.285657	1	0.0192632	0.36015
Bo6rg086430.1:180:T	16	26918642	0.436368	191	0.283261	0.285657	1	-0.0145922	0.360147
Bo8g069880.1:1170:A	18	22738435	0.43637	191	0.283261	0.285657	1	0.0473364	0.360145
Bo2g160820.1:2082:C	12	50319162	0.436375	191	0.283261	0.285657	1	0.0135901	0.360141
Cab003549.1:93:T	3	13398415	0.436376	191	0.283261	0.285657	1	-0.0476975	0.360139
Cab026126.1:933:T	4	16040418	0.436381	191	0.283261	0.285657	1	0.0290256	0.360135
Bo5g122530.1:267:A	15	37204270	0.436387	191	0.283261	0.285657	1	-0.0278249	0.360128
Bo8g090530.1:1338:C	18	30387133	0.436396	191	0.283261	0.285657	1	-0.0212478	0.360119
Cab015349.1:613:T	3	144341	0.436396	191	0.283261	0.285657	1	-0.0154568	0.360119
Bo8g108390.1:906:T	18	38638483	0.436398	191	0.283261	0.285657	1	0.0260181	0.360117
Bo4g173050.1:498:G	14	45794940	0.43641	191	0.283261	0.285657	1	-0.0272482	0.360105
Bo9g117260.1:546:T	19	37042989	0.43643	191	0.283261	0.285656	1	-0.0246036	0.360085
Bo3g020890.1:798:T	13	6903714	0.436434	191	0.283261	0.285656	1	-0.0229627	0.360081
Cab012861.6:4607:T	7	19062978	0.436442	191	0.283261	0.285656	1	-0.0162765	0.360073
Bo8g067280.1:207:A	18	21773067	0.436443	191	0.283261	0.285656	1	0.0179352	0.360073
Cab043705.1:407:C	2	6711257	0.436452	191	0.283261	0.285656	1	-0.0228424	0.360063
Cab024271.1:273:C	1	8123170	0.436459	191	0.283261	0.285656	1	-0.0255377	0.360056
Bo5g005050.1:372:C	15	1545737	0.436463	191	0.283261	0.285656	1	0.0226253	0.360053
Bo6rg094380.1:2011:A	16	28965040	0.43647	191	0.283261	0.285656	1	0.039128	0.360045
Bo3g010250.1:159:A	13	3563281	0.436479	191	0.283261	0.285656	1	0.0232022	0.360037
Cab025014.1:459:G	8	15703551	0.436479	191	0.283261	0.285656	1	0.0153254	0.360037
BnaA08g07930D:45:A	8	9014792	0.436481	191	0.283261	0.285656	1	0.0856032	0.360034
Bo7g096400.1:165:A	17	37204339	0.436486	191	0.283261	0.285656	1	-0.0230361	0.360029
Bo2g001220.1:213:C	12	211691	0.436487	191	0.283261	0.285656	1	0.0116458	0.360029
Cab024704.1:816:C	6	4675711	0.436495	191	0.283261	0.285656	1	0.0213927	0.360021
Bo8g012700.1:525:G	18	2522956	0.436499	191	0.283261	0.285656	1	-0.0164621	0.360017
Bo9g149950.1:262:A	19	44545766	0.436507	191	0.283261	0.285656	1	0.0224673	0.360009
Bo3g175710.1:78:C	13	61642077	0.436518	191	0.283261	0.285656	1	0.0607253	0.359998
Bo7g105720.1:420:T	17	40863247	0.436526	191	0.283261	0.285655	1	0.0189661	0.35999
BnaA08g16910D:693:G	8	17380731	0.436536	191	0.283261	0.285655	1	0.0128232	0.35998
Bo2g095840.1:1285:A	12	27122950	0.436538	191	0.283261	0.285655	1	-0.0214036	0.359978
Cab009947.1:284:G	9	11028969	0.436549	191	0.283261	0.285655	1	-0.0150241	0.359967
Cab030621.1:852:G	6	7698838	0.436555	191	0.283261	0.285655	1	0.020916	0.359961
Cab018942.1:666:A	7	19693909	0.436579	191	0.283261	0.285655	1	-0.021431	0.359937
Bo7g039080.1:504:G	17	14298450	0.436596	191	0.283261	0.285655	1	-0.0291644	0.35992
Bo9g158580.1:393:T	19	46963724	0.436597	191	0.283261	0.285655	1	0.0250939	0.35992
Bo9g054630.1:1823:C	19	16226106	0.436599	191	0.283261	0.285655	1	0.0336998	0.359917
Cab036047.1:187:T	8	13662927	0.4366	191	0.283261	0.285655	1	0.0144567	0.359916
Bo3g162150.1:2712:A	13	57111994	0.436601	191	0.283261	0.285655	1	0.0315566	0.359915
Cab046834.1:1021:G	1	32097658	0.436612	191	0.283261	0.285655	1	-0.0169541	0.359904
Bo1g036890.1:132:C	11	10912175	0.436619	191	0.283261	0.285654	1	-0.0221762	0.359897
Bo2g055630.1:429:T	12	15996053	0.436623	191	0.283261	0.285654	1	-0.0264419	0.359893
Bo6rg094850.1:1197:T	16	29349025	0.436626	191	0.283261	0.285654	1	-0.0268897	0.35989
Cab004013.3:789:T	3	16035165	0.436631	191	0.283261	0.285654	1	0.018908	0.359886
Bo8g050460.1:1296:A	18	16648275	0.436646	191	0.283261	0.285654	1	0.0228973	0.35987
Bo3g123550.1:69:C	13	44414286	0.436672	191	0.283261	0.285654	1	0.0338974	0.359845
Bo5g123110.1:6320:T	15	37582307	0.436675	191	0.283261	0.285654	1	0.0238936	0.359842
Cab041669.1:993:T	1	27267020	0.436693	191	0.283261	0.285654	1	-0.0161558	0.359824
Cab045507.1:2217:C	5	23070755	0.436696	191	0.283261	0.285654	1	-0.0290218	0.359821
Cab025968.1:3642:C	4	14911036	0.436703	191	0.283261	0.285654	1	-0.0330859	0.359814
Cab033984.3:135:T	5	5619435	0.436703	191	0.283261	0.285654	1	-0.0158457	0.359814
Bo7g113140.1:447:T	17	44645491	0.43671	191	0.283261	0.285654	1	-0.0223736	0.359807
Cab030275.1:1326:A	6	5844409	0.436711	191	0.283261	0.285654	1	0.0133602	0.359806
Bo7g089790.1:696:C	17	34769231	0.436717	191	0.283261	0.285653	1	-0.0158252	0.3598
Cab002136.1:303:A	3	27311312	0.436723	191	0.283261	0.285653	1	-0.0289516	0.359794
Cab016987.1:1122:T	10	13788924	0.436729	191	0.283261	0.285653	1	0.0183108	0.359788
Cab001550.1:918:G	3	23568393	0.436749	191	0.283261	0.285653	1	-0.0239096	0.359768
Cab043760.1:1326:T	2	7041116	0.436757	191	0.283261	0.285653	1	0.0159385	0.35976
Bo3g064670.1:3231:T	13	24803962	0.436772	191	0.283261	0.285653	1	0.024611	0.359745
Bo6rg081850.1:220:T	16	25558397	0.436781	191	0.283261	0.285653	1	-0.0239901	0.359737
Cab026588.1:99:C	1	25794913	0.436784	191	0.283261	0.285653	1	-0.0224639	0.359734
Cab007972.1:538:A	10	15947791	0.436784	191	0.283261	0.285653	1	0.0233236	0.359733
Cab038195.1:564:A	2	15476029	0.43679	191	0.283261	0.285653	1	0.0187828	0.359727
Cab035375.2:1539:C	6	25630994	0.436802	191	0.283261	0.285653	1	0.0240702	0.359715
Cab035375.2:1425:G	6	25630994	0.436802	191	0.283261	0.285653	1	-0.0240702	0.359715
Cab035375.2:1506:G	6	25630994	0.436802	191	0.283261	0.285653	1	-0.0240702	0.359715
Bo3g010030.1:3755:C	13	3465665	0.436802	191	0.283261	0.285653	1	0.0190473	0.359715
Bo2g040130.1:1404:A	12	10676094	0.436805	191	0.283261	0.285653	1	0.0255292	0.359712
Cab015553.1:276:T	3	1105656	0.436809	191	0.283261	0.285653	1	0.0222258	0.359708
Cab004364.1:1206:T	3	17824004	0.436812	191	0.283261	0.285652	1	-0.0235915	0.359705
Bo3g055100.1:523:A	13	21742902	0.436827	191	0.283261	0.285652	1	-0.0238403	0.35969
Bo8g117660.1:849:C	18	41392087	0.43683	191	0.283261	0.285652	1	0.0222899	0.359687
Cab038544.1:1131:T	5	13503314	0.436844	191	0.283261	0.285652	1	0.0124591	0.359674
Bo6rg083480.1:234:T	16	26081475	0.436849	191	0.283261	0.285652	1	-0.0336634	0.359669
Bo3g061200.1:120:G	13	23422203	0.436854	191	0.283261	0.285652	1	0.0254635	0.359664
Cab008270.3:1474:A	10	14477546	0.436862	191	0.283261	0.285652	1	-0.0145187	0.359656
Bo6rg119900.1:2884:G	16	37685302	0.436864	191	0.283261	0.285652	1	0.0253354	0.359653
Cab011380.1:390:C	6	5606422	0.436871	191	0.283261	0.285652	1	0.0240159	0.359647
Bo2g156080.1:1812:A	12	48883154	0.436876	191	0.283261	0.285652	1	0.0212293	0.359642
Cab020478.1:1569:C	1	533201	0.436884	191	0.283261	0.285652	1	0.0184429	0.359634
Bo8g105860.1:267:G	18	37317353	0.436894	191	0.283261	0.285652	1	-0.0409125	0.359624
Cab015770.1:441:C	3	2042253	0.436894	191	0.283261	0.285652	1	-0.0164365	0.359624
Bo7g111270.1:1722:C	17	44219150	0.436899	191	0.283261	0.285652	1	0.016491	0.359619
Cab015301.1:255:C	9	25727017	0.436912	191	0.283261	0.285651	1	-0.0175065	0.359606
Bo1g022440.1:322:G	11	8365577	0.436919	191	0.283261	0.285651	1	-0.0128826	0.359599
Bo5g005350.1:1414:G	15	1735500	0.436922	191	0.283261	0.285651	1	0.0161403	0.359596
Bo3g001700.1:495:C	13	334658	0.436931	191	0.283261	0.285651	1	0.0261169	0.359588
Bo6rg121710.1:654:C	16	38681522	0.436933	191	0.283261	0.285651	1	-0.0299034	0.359585
Cab009802.1:1036:G	1	21959936	0.436936	191	0.283261	0.285651	1	0.0283077	0.359582
Cab027541.1:204:G	8	19129421	0.436938	191	0.283261	0.285651	1	0.0132948	0.359581
Cab006824.1:858:A	6	22597335	0.43695	191	0.283261	0.285651	1	-0.0182574	0.359568
Cab031355.1:444:C	2	9293688	0.436952	191	0.283261	0.285651	1	-0.0262947	0.359566
Cab031355.1:513:G	2	9293688	0.436952	191	0.283261	0.285651	1	0.0262947	0.359566
Bo4g149510.1:147:T	14	40416833	0.436964	191	0.283261	0.285651	1	0.0234432	0.359554
Bo3g055800.1:675:C	13	22080188	0.436996	191	0.283261	0.285651	1	0.0188478	0.359523
Bo3g135870.1:2118:T	13	49755473	0.436997	191	0.283261	0.285651	1	-0.0258626	0.359522
Cab022620.1:210:G	6	899677	0.437003	191	0.283261	0.28565	1	0.0137311	0.359515
Bo5g013650.1:1476:T	15	4643225	0.437005	191	0.283261	0.28565	1	0.0304983	0.359514
Cab017308.1:168:A	10	11888308	0.437006	191	0.283261	0.28565	1	-0.0567591	0.359513
Cab003459.1:103:G	3	12924086	0.437007	191	0.283261	0.28565	1	0.0217274	0.359511
Bo9g007660.1:4476:T	19	1637498	0.437015	191	0.283261	0.28565	1	0.0173521	0.359504
Cab034612.1:852:T	9	7946092	0.437016	191	0.283261	0.28565	1	0.0159894	0.359502
Bo9g134750.1:144:C	19	41180095	0.437042	191	0.283261	0.28565	1	0.0348709	0.359477
Bo3g130410.1:421:A	13	47996098	0.437056	191	0.283261	0.28565	1	0.024542	0.359463
Cab001202.1:407:T	3	21583982	0.437071	191	0.283261	0.28565	1	-0.028251	0.359448
Cab001125.1:711:G	3	21110432	0.437075	191	0.283261	0.28565	1	-0.0117463	0.359444
Bo7g049800.1:1131:T	17	18185048	0.437078	191	0.283261	0.28565	1	0.023561	0.359441
Cab009059.2:3912:G	7	14195588	0.437096	191	0.283261	0.28565	1	-0.0147556	0.359423
Cab011995.1:714:C	2	11970796	0.437101	191	0.283261	0.285649	1	0.0173253	0.359418
Bo5g004360.1:1308:A	15	1172608	0.437105	191	0.283261	0.285649	1	0.0215609	0.359414
Bo8g004450.1:1038:A	18	913771	0.437116	191	0.283261	0.285649	1	0.0195552	0.359403
Cab031266.1:291:T	2	8721483	0.437133	191	0.283261	0.285649	1	-0.025432	0.359386
Cab045185.1:84:C	4	21550483	0.437138	191	0.283261	0.285649	1	0.0167853	0.359381
Cab032806.1:357:T	7	11583015	0.437146	191	0.283261	0.285649	1	0.0292396	0.359373
Bo3g175710.1:102:A	13	61642077	0.437148	191	0.283261	0.285649	1	0.0401734	0.359372
BnaA04g15490D:1125:T	4	14882497	0.437157	191	0.283261	0.285649	1	0.012392	0.359363
Bo2g047840.1:623:G	12	13309058	0.437165	191	0.283261	0.285649	1	0.0219041	0.359355
Cab036741.1:330:G	5	1472660	0.437167	191	0.283261	0.285649	1	-0.0168306	0.359352
BnaA09g48850D:463:G	9	44129665	0.437179	191	0.283261	0.285649	1	-0.0230325	0.359341
Cab045084.1:3183:T	1	22590689	0.437183	191	0.283261	0.285649	1	0.0145459	0.359337
Bo3g009200.1:1953:A	13	3089568	0.437185	191	0.283261	0.285649	1	0.0269062	0.359335
Cab038119.1:1160:C	2	14987534	0.437203	191	0.283261	0.285648	1	0.0304729	0.359317
Cab007063.1:459:C	6	24059594	0.437204	191	0.283261	0.285648	1	-0.0240191	0.359316
Bo1g147220.1:2034:C	11	41581214	0.437205	191	0.283261	0.285648	1	0.0133825	0.359315
Cab028798.1:828:G	6	11025809	0.437205	191	0.283261	0.285648	1	-0.0234077	0.359315
Cab017165.1:321:T	10	12623504	0.437205	191	0.283261	0.285648	1	-0.0145185	0.359315
Bo3g039720.1:1965:G	13	15971529	0.437206	191	0.283261	0.285648	1	0.0146598	0.359314
Bo3g028210.1:303:C	13	10776084	0.437212	191	0.283261	0.285648	1	-0.0280747	0.359308
Cab020509.1:531:T	1	400818	0.437212	191	0.283261	0.285648	1	0.0344884	0.359308
Bo1g141210.1:4704:C	11	40384633	0.437214	191	0.283261	0.285648	1	0.0159971	0.359306
Cab033984.3:316:T	5	5619435	0.437217	191	0.283261	0.285648	1	-0.0164535	0.359303
Bo5g027720.1:450:G	15	9773744	0.437227	191	0.283261	0.285648	1	0.0256023	0.359293
Cab007364.1:331:T	10	17646244	0.437241	191	0.283261	0.285648	1	0.0151289	0.359279
Cab036453.1:825:G	2	3342836	0.437243	191	0.283261	0.285648	1	-0.0225786	0.359278
Cab036877.1:133:A	10	3013877	0.437249	191	0.283261	0.285648	1	0.0113489	0.359271
Bo9g059570.1:586:A	19	17922213	0.437253	191	0.283261	0.285648	1	-0.0403524	0.359267
BnaA10g21190D:113:A	10	17008698	0.437259	191	0.283261	0.285648	1	0.0225401	0.359262
Bo6rg099050.1:288:C	16	31402020	0.437259	191	0.283261	0.285648	1	-0.0137632	0.359261
Bo4g136190.1:1104:C	14	35174644	0.43726	191	0.283261	0.285648	1	0.0336397	0.35926
Bo3g026760.1:1644:G	13	9891888	0.437266	191	0.283261	0.285648	1	0.0127044	0.359254
Bo5g098260.1:1398:T	15	31475835	0.43727	191	0.283261	0.285648	1	0.0241772	0.35925
Bo7g089270.1:117:T	17	34537163	0.437275	191	0.283261	0.285648	1	-0.0221606	0.359245
Bo6rg117860.1:759:T	16	36635841	0.437293	191	0.283261	0.285647	1	0.024039	0.359228
Cab033374.3:424:C	8	11816623	0.437298	191	0.283261	0.285647	1	0.0154242	0.359222
Cab032568.3:1389:T	2	5352355	0.437302	191	0.283261	0.285647	1	-0.027922	0.359219
Bo2g002750.1:507:T	12	506965	0.437312	191	0.283261	0.285647	1	0.0307492	0.359209
Cab020741.3:312:C	7	27840714	0.437317	191	0.283261	0.285647	1	-0.0231444	0.359203
Cab008042.1:738:C	10	15611937	0.437319	191	0.283261	0.285647	1	-0.0152515	0.359202
Bo9g135680.1:498:A	19	41790860	0.437323	191	0.283261	0.285647	1	-0.0270569	0.359198
Bo5g103560.1:561:A	15	32981267	0.437336	191	0.283261	0.285647	1	0.0141525	0.359185
Cab047039.2:675:G	4	21242037	0.437346	191	0.283261	0.285647	1	-0.0235223	0.359175
Bo4g136820.1:289:C	14	35783332	0.437361	191	0.283261	0.285647	1	0.021587	0.35916
Cab015934.1:900:T	3	2921552	0.437368	191	0.283261	0.285647	1	0.024401	0.359153
Cab033321.1:396:T	8	11393638	0.43737	191	0.283261	0.285647	1	0.0438288	0.359151
Cab019699.1:468:G	1	4677273	0.43738	191	0.283261	0.285647	1	0.0144987	0.359141
Bo5g076310.1:889:G	15	25076265	0.437389	191	0.283261	0.285646	1	0.0128691	0.359132
Bo7g107930.1:1344:G	17	42329896	0.437391	191	0.283261	0.285646	1	0.0250882	0.35913
Cab025340.1:562:A	5	2742134	0.437392	191	0.283261	0.285646	1	-0.0241957	0.359129
Cab031240.1:1290:G	2	8496179	0.437392	191	0.283261	0.285646	1	-0.0172618	0.359129
Cab004064.1:630:G	3	16305641	0.437399	191	0.283261	0.285646	1	-0.024556	0.359123
Bo3g032760.1:225:C	13	12607451	0.437408	191	0.283261	0.285646	1	-0.0231365	0.359113
Cab046551.1:1662:C	1	30586316	0.437416	191	0.283261	0.285646	1	0.0170945	0.359105
Cab035605.1:3216:T	6	27216535	0.43743	191	0.283261	0.285646	1	-0.0125076	0.359091
Bo5g098280.1:876:T	15	31489065	0.437434	191	0.283261	0.285646	1	-0.0746451	0.359088
BnaC01g12130D:369:T	11	8358963	0.437436	191	0.283261	0.285646	1	0.0174642	0.359085
Cab029554.2:444:T	10	2603462	0.437444	191	0.283261	0.285646	1	-0.0165956	0.359077
Cab001530.1:957:A	3	23458810	0.437472	191	0.283261	0.285646	1	0.0123065	0.359049
Bo1g010380.1:66:C	11	3519031	0.437477	191	0.283261	0.285646	1	-0.022535	0.359045
Cab002853.1:1290:T	3	9706573	0.43748	191	0.283261	0.285645	1	0.0210165	0.359042
Cab025664.1:178:G	5	4659954	0.437486	191	0.283261	0.285645	1	-0.015224	0.359036
Bo9g150160.1:903:A	19	44689750	0.437488	191	0.283261	0.285645	1	0.0142026	0.359034
Cab021999.1:108:T	2	31193950	0.437498	191	0.283261	0.285645	1	0.0275332	0.359024
Cab029865.1:1480:A	10	762195	0.437502	191	0.283261	0.285645	1	-0.0184528	0.35902
Bo8g107110.1:930:A	18	37970770	0.437515	191	0.283261	0.285645	1	0.0260982	0.359007
Cab003546.1:130:G	3	13385806	0.437515	191	0.283261	0.285645	1	-0.0189195	0.359007
Bo9g175370.1:529:T	19	51979686	0.437519	191	0.283261	0.285645	1	-0.0219408	0.359003
Cab010826.1:1704:G	3	32593003	0.43752	191	0.283261	0.285645	1	0.0123241	0.359002
Bo1g151540.1:801:T	11	42353988	0.437521	191	0.283261	0.285645	1	-0.0162589	0.359001
Cab029262.1:759:C	9	38074056	0.437525	191	0.283261	0.285645	1	0.0136564	0.358997
Cab019149.2:844:C	4	3864413	0.437526	191	0.283261	0.285645	1	0.014682	0.358996
Bo9g181380.1:220:G	19	53549838	0.437526	191	0.283261	0.285645	1	-0.0329816	0.358996
Bo9g123470.1:361:A	19	39058747	0.437528	191	0.283261	0.285645	1	0.0294966	0.358994
Bo9g140960.1:861:A	19	42869561	0.437537	191	0.283261	0.285645	1	-0.0243442	0.358985
Bo5g137560.1:1563:C	15	42908136	0.437545	191	0.283261	0.285645	1	0.0125162	0.358978
Cab009206.1:828:T	7	15337190	0.437564	191	0.283261	0.285645	1	-0.0215839	0.358958
Bo1g139320.1:102:T	11	39858059	0.437565	191	0.283261	0.285645	1	0.0257749	0.358957
Bo9g071420.1:54:C	19	21476573	0.437573	191	0.283261	0.285645	1	-0.0244429	0.358949
Cab022166.1:213:G	1	5086926	0.43758	191	0.283261	0.285644	1	-0.0221441	0.358942
Cab035571.1:990:C	6	27011057	0.437589	191	0.283261	0.285644	1	-0.0235793	0.358934
Cab004619.2:801:C	3	19288494	0.43759	191	0.283261	0.285644	1	0.0483425	0.358932
Cab004619.2:804:T	3	19288494	0.43759	191	0.283261	0.285644	1	-0.0483425	0.358932
Cab046494.4:636:T	5	20166571	0.437594	191	0.283261	0.285644	1	0.0128482	0.358929
Bo9g035410.1:481:A	19	11891454	0.437595	191	0.283261	0.285644	1	-0.0645935	0.358927
Bo8g099020.1:290:C	18	34015173	0.437598	191	0.283261	0.285644	1	0.0137022	0.358924
Cab016457.1:307:A	3	5454287	0.437603	191	0.283261	0.285644	1	0.0164022	0.35892
Cab031751.1:1680:T	7	16019832	0.437606	191	0.283261	0.285644	1	0.0354355	0.358917
Bo9g161700.1:546:T	19	47671621	0.437614	191	0.283261	0.285644	1	-0.0586205	0.358909
Bo3g027740.1:198:A	13	10488336	0.437618	191	0.283261	0.285644	1	-0.0231764	0.358905
Bo4g014630.1:177:T	14	2013385	0.437621	191	0.283261	0.285644	1	-0.0128504	0.358902
Cab004276.3:1230:T	3	17381661	0.437621	191	0.283261	0.285644	1	-0.0233034	0.358902
Bo4g151470.1:900:G	14	41479330	0.43764	191	0.283261	0.285644	1	0.0179769	0.358883
Bo6rg051350.1:92:T	16	14288247	0.437642	191	0.283261	0.285644	1	-0.0131713	0.358881
Cab009481.1:1697:G	5	18549149	0.437676	191	0.283261	0.285643	1	-0.0133436	0.358847
Bo8g078930.1:385:T	18	25916758	0.43768	191	0.283261	0.285643	1	0.0290061	0.358843
BnaA03g00100D:1356:T	3	45144	0.437686	191	0.283261	0.285643	1	0.0235803	0.358837
Cab025560.1:103:C	5	4046199	0.437687	191	0.283261	0.285643	1	0.0248824	0.358837
Bo2g160830.1:396:G	12	50327346	0.437689	191	0.283261	0.285643	1	-0.0135478	0.358834
Bo1g011170.1:246:C	11	3938969	0.437707	191	0.283261	0.285643	1	0.024647	0.358816
Cab028726.1:1540:G	6	11655198	0.437709	191	0.283261	0.285643	1	0.0275572	0.358814
Bo9g163270.1:3219:C	19	47985847	0.437721	191	0.283261	0.285643	1	0.035617	0.358803
Bo2g046080.1:873:G	12	12628553	0.437721	191	0.283261	0.285643	1	0.0249463	0.358802
Cab035794.1:1488:A	6	28239342	0.437723	191	0.283261	0.285643	1	0.0528525	0.358801
Cab010087.2:645:G	9	12130903	0.437725	191	0.283261	0.285643	1	0.0250089	0.358799
Bo7g110950.1:524:T	17	44073327	0.437725	191	0.283261	0.285643	1	0.015425	0.358798
Bo7g080440.1:108:T	17	30737024	0.437729	191	0.283261	0.285643	1	0.0276885	0.358795
Cab032726.1:250:C	2	6102147	0.437736	191	0.283261	0.285643	1	0.0166957	0.358788
Cab010397.2:312:A	8	8143241	0.437747	191	0.283261	0.285643	1	-0.024839	0.358777
Bo7g082380.1:1446:T	17	32455810	0.437749	191	0.283261	0.285643	1	-0.0238437	0.358775
Bo4g159990.1:885:C	14	43384096	0.437754	191	0.283261	0.285643	1	-0.0251777	0.35877
Cab039224.1:1523:G	8	18565367	0.437767	191	0.283261	0.285643	1	-0.0237058	0.358757
Bo5g139680.1:786:T	15	43464174	0.437769	191	0.283261	0.285642	1	0.0271738	0.358755
Cab003798.1:315:T	3	14862265	0.43777	191	0.283261	0.285642	1	-0.0148071	0.358754
Cab008042.1:633:A	10	15611937	0.437776	191	0.283261	0.285642	1	-0.0894691	0.358748
Bo3g168980.1:968:T	13	59650868	0.437777	191	0.283261	0.285642	1	0.0681823	0.358747
Bo7g064130.1:564:T	17	23997140	0.437801	191	0.283261	0.285642	1	0.0318949	0.358724
Cab007053.1:1035:T	6	23995323	0.437805	191	0.283261	0.285642	1	0.0220746	0.358719
Cab011377.3:638:C	6	5612677	0.437816	191	0.283261	0.285642	1	0.0177892	0.358709
Bo5g017130.1:675:G	15	5636100	0.437822	191	0.283261	0.285642	1	0.0274131	0.358703
Cab042715.1:861:G	10	5839496	0.437822	191	0.283261	0.285642	1	-0.0168558	0.358703
Bo1g139020.1:1039:G	11	39714822	0.437826	191	0.283261	0.285642	1	-0.0170005	0.358699
Bo9g153800.1:2025:A	19	45696228	0.437843	191	0.283261	0.285642	1	-0.0269822	0.358682
Cab038434.1:42:G	9	3149309	0.437853	191	0.283261	0.285642	1	0.0141369	0.358672
Bo3g047160.1:99:C	13	19606135	0.437865	191	0.283261	0.285641	1	0.0134797	0.35866
Bo4g058470.1:210:G	14	12939304	0.437865	191	0.283261	0.285641	1	-0.0123099	0.35866
Bo7g095390.1:501:G	17	36590857	0.437885	191	0.283261	0.285641	1	0.0142346	0.35864
Bo1g103550.1:1617:C	11	31519508	0.437899	191	0.283261	0.285641	1	-0.0226688	0.358627
Bo3g183840.1:834:G	13	63477960	0.437905	191	0.283261	0.285641	1	0.0134422	0.35862
Bo2g030310.1:624:A	12	9047425	0.437908	191	0.283261	0.285641	1	-0.0364283	0.358617
Bo2g037790.1:1340:A	12	10415928	0.437913	191	0.283261	0.285641	1	0.0255806	0.358612
Bo8g033630.1:282:T	18	10960404	0.43792	191	0.283261	0.285641	1	-0.062725	0.358605
Cab022523.1:1105:T	8	5613960	0.43792	191	0.283261	0.285641	1	-0.062725	0.358605
Cab022523.1:731:A	8	5613960	0.43792	191	0.283261	0.285641	1	-0.062725	0.358605
Cab005298.1:367:C	9	18715738	0.437924	191	0.283261	0.285641	1	0.0262431	0.358601
Bo9g033780.1:898:T	19	11482555	0.437928	191	0.283261	0.285641	1	0.0312825	0.358598
Cab043475.1:327:C	9	6446578	0.437932	191	0.283261	0.285641	1	0.0129316	0.358593
Cab018569.2:306:C	7	21855941	0.437962	191	0.283261	0.28564	1	0.0198303	0.358564
Bo7g098520.1:990:A	17	38538542	0.437979	191	0.283261	0.28564	1	0.0315525	0.358547
Bo5g134770.1:984:C	15	41850221	0.437979	191	0.283261	0.28564	1	-0.0250982	0.358547
Bo1g005910.1:60:T	11	1647501	0.437994	191	0.283261	0.28564	1	-0.0256563	0.358532
Bo7g034320.1:342:G	17	13225248	0.437997	191	0.283261	0.28564	1	-0.0255947	0.358529
Cab006733.1:3207:T	6	21988957	0.438003	191	0.283261	0.28564	1	0.0386399	0.358523
Bo5g133170.1:384:G	15	41527967	0.438011	191	0.283261	0.28564	1	-0.0314721	0.358515
Cab008651.1:225:C	1	26858031	0.438016	191	0.283261	0.28564	1	-0.015053	0.35851
Bo3g054370.1:1437:G	13	21301527	0.438021	191	0.283261	0.28564	1	-0.0222959	0.358505
Bo2g013820.1:391:C	12	4387307	0.438055	191	0.283261	0.28564	1	-0.0391095	0.358472
Cab039829.1:1524:C	3	6216787	0.438064	191	0.283261	0.285639	1	-0.0227704	0.358463
Bo9g028130.1:4215:C	19	9181293	0.43807	191	0.283261	0.285639	1	0.0233028	0.358456
Bo3g065920.1:2175:A	13	25592305	0.438076	191	0.283261	0.285639	1	0.0130583	0.358451
Bo3g026350.1:651:T	13	9643943	0.438084	191	0.283261	0.285639	1	0.0250364	0.358443
Bo5g123790.1:2499:A	15	38198239	0.438091	191	0.283261	0.285639	1	0.0304124	0.358436
Bo8g118130.1:474:A	18	41632787	0.438096	191	0.283261	0.285639	1	-0.0246846	0.358431
Cab003229.1:510:G	3	11717088	0.438096	191	0.283261	0.285639	1	0.0230594	0.35843
Bo3g065890.1:504:G	13	25586093	0.438102	191	0.283261	0.285639	1	0.023897	0.358424
Bo3g018790.1:136:G	13	6336711	0.438111	191	0.283261	0.285639	1	-0.0239968	0.358415
Bo7g114890.1:7452:G	17	45718539	0.438113	191	0.283261	0.285639	1	-0.0123728	0.358414
Bo5g118520.1:528:A	15	36199942	0.438115	191	0.283261	0.285639	1	0.0315481	0.358412
Bo3g142990.1:187:T	13	51373790	0.438115	191	0.283261	0.285639	1	-0.0165695	0.358412
Cab014827.1:123:C	2	16240433	0.438116	191	0.283261	0.285639	1	0.0290438	0.358411
Bo8g095780.1:783:G	18	32809820	0.438118	191	0.283261	0.285639	1	-0.0294018	0.358409
Cab015350.1:1212:C	3	149038	0.438124	191	0.283261	0.285639	1	0.0252063	0.358403
Bo9g011500.1:549:C	19	3746342	0.438125	191	0.283261	0.285639	1	0.0195259	0.358402
Bo5g151510.1:210:A	15	46346279	0.438131	191	0.283261	0.285639	1	-0.0176429	0.358396
Cab012765.1:321:A	7	18600283	0.43814	191	0.283261	0.285639	1	-0.0248151	0.358387
Bo3g010210.1:1407:G	13	3546654	0.438145	191	0.283261	0.285639	1	-0.0261671	0.358382
Bo2g001220.1:804:C	12	211691	0.438152	191	0.283261	0.285639	1	0.0193692	0.358375
Bo3g153440.1:669:T	13	54700695	0.438158	191	0.283261	0.285638	1	0.0275916	0.358369
Cab036385.1:2484:T	2	3002702	0.43816	191	0.283261	0.285638	1	0.021117	0.358367
BnaA08g06800D:4791:A	8	6361020	0.43816	191	0.283261	0.285638	1	-0.0138324	0.358367
Cab042570.1:900:G	9	1168572	0.438177	191	0.283261	0.285638	1	-0.0133275	0.35835
Cab025582.1:464:C	5	4184961	0.43818	191	0.283261	0.285638	1	-0.0213841	0.358347
Bo9g115150.1:2181:C	19	36900547	0.438185	191	0.283261	0.285638	1	-0.021527	0.358343
Bo5g135020.1:1062:G	15	41961300	0.438187	191	0.283261	0.285638	1	0.0300334	0.358341
Cab044071.1:684:C	4	5085137	0.438191	191	0.283261	0.285638	1	0.0224208	0.358336
Bo3g048630.1:258:T	13	19967395	0.438193	191	0.283261	0.285638	1	0.0138995	0.358335
Bo7g106960.1:225:T	17	41695260	0.438195	191	0.283261	0.285638	1	0.0174997	0.358332
Cab018652.1:1342:C	7	21364009	0.438214	191	0.283261	0.285638	1	0.0177789	0.358314
Cab042584.2:231:C	9	1227518	0.438228	191	0.283261	0.285638	1	0.0180862	0.3583
Bo5g146880.1:1188:G	15	45423897	0.438238	191	0.283261	0.285638	1	0.0200032	0.35829
Cab000398.1:933:T	9	33443783	0.43824	191	0.283261	0.285638	1	-0.0228969	0.358288
Cab025603.1:43:T	5	4294815	0.438257	191	0.283261	0.285637	1	-0.0243476	0.358271
Cab013370.1:158:G	1	14145578	0.438262	191	0.283261	0.285637	1	0.0189402	0.358266
Cab024737.1:1110:G	8	17353705	0.438289	191	0.283261	0.285637	1	0.0139431	0.358239
Cab020251.1:987:G	1	1822100	0.438289	191	0.283261	0.285637	1	-0.0251182	0.358239
Cab042144.1:1383:T	6	28910541	0.43829	191	0.283261	0.285637	1	0.0225523	0.358239
Cab039112.1:1042:A	8	17984324	0.438307	191	0.283261	0.285637	1	-0.0145259	0.358222
Cab006609.1:462:G	6	21176725	0.438307	191	0.283261	0.285637	1	0.0753052	0.358221
Cab006874.1:1632:T	6	22887697	0.438317	191	0.283261	0.285637	1	0.0118488	0.358212
Cab030544.1:1125:A	6	7236612	0.438324	191	0.283261	0.285637	1	-0.0265282	0.358205
Cab031489.1:255:G	5	21043287	0.438327	191	0.283261	0.285637	1	-0.032628	0.358202
Cab031323.1:267:C	2	9114843	0.438331	191	0.283261	0.285637	1	0.0162154	0.358198
Bo4g025820.1:548:T	14	4639527	0.438334	191	0.283261	0.285637	1	0.014896	0.358194
Bo7g109740.1:201:A	17	43473682	0.438354	191	0.283261	0.285636	1	-0.0170003	0.358175
Cab023005.1:1449:G	6	3179789	0.438363	191	0.283261	0.285636	1	0.0184433	0.358167
Bo9g068140.1:309:G	19	20369780	0.438364	191	0.283261	0.285636	1	0.0149996	0.358165
Bo4g136180.1:129:C	14	35171938	0.438366	191	0.283261	0.285636	1	-0.0259166	0.358163
Bo1g007550.1:843:T	11	2554869	0.43837	191	0.283261	0.285636	1	0.0360855	0.358159
Bo3g012800.1:303:T	13	4349650	0.438371	191	0.283261	0.285636	1	-0.0226583	0.358158
Bo7g111270.1:1596:T	17	44219150	0.43841	191	0.283261	0.285636	1	0.0127055	0.35812
Cab020010.1:2655:A	1	2992199	0.438423	191	0.283261	0.285636	1	-0.0151927	0.358107
Bo5g156400.1:710:C	15	46843899	0.438434	191	0.283261	0.285636	1	-0.0330242	0.358096
Cab042590.1:650:A	9	1271282	0.438438	191	0.283261	0.285636	1	-0.0207832	0.358091
Cab027072.1:210:G	5	8370606	0.43844	191	0.283261	0.285636	1	-0.011868	0.35809
Cab041669.1:225:G	1	27267020	0.438446	191	0.283261	0.285635	1	-0.0258179	0.358084
Bo8g023150.1:96:G	18	5838200	0.438448	191	0.283261	0.285635	1	0.0235496	0.358082
Bo3g015200.1:4356:C	13	5066101	0.438456	191	0.283261	0.285635	1	0.0160088	0.358074
Cab033929.1:393:A	5	5866914	0.438463	191	0.283261	0.285635	1	0.0308331	0.358067
Cab003564.1:441:G	3	13477676	0.438466	191	0.283261	0.285635	1	-0.0256409	0.358064
Cab034404.1:1013:C	4	16548807	0.438475	191	0.283261	0.285635	1	0.0168922	0.358056
Bo2g009930.1:774:G	12	2200000	0.438479	191	0.283261	0.285635	1	-0.0177306	0.358051
Bo3g074830.1:1188:A	13	28687119	0.438481	191	0.283261	0.285635	1	0.0267943	0.358049
Cab020223.1:615:C	1	1952612	0.438488	191	0.283261	0.285635	1	-0.0236057	0.358042
BnaA10g23810D:252:C	10	18188780	0.438489	191	0.283261	0.285635	1	-0.0332296	0.358042
Cab045087.1:875:C	1	22570781	0.438502	191	0.283261	0.285635	1	0.023865	0.358029
Bo7g038960.1:1053:T	17	14146227	0.438503	191	0.283261	0.285635	1	-0.0258686	0.358027
Cab045906.1:380:C	5	28149622	0.438507	191	0.283261	0.285635	1	0.0156134	0.358024
Bo4g006930.1:1519:A	14	680047	0.438517	191	0.283261	0.285635	1	0.0138847	0.358014
Cab023643.1:402:T	5	25414039	0.438521	191	0.283261	0.285635	1	0.0232054	0.358009
Bo4g184670.1:1471:T	14	48885767	0.438528	191	0.283261	0.285635	1	-0.0251275	0.358002
Bo7g082630.1:918:A	17	32630217	0.43853	191	0.283261	0.285635	1	-0.0278512	0.358
Bo7g104280.1:1245:T	17	40078062	0.438532	191	0.283261	0.285635	1	0.0149812	0.357999
Cab003873.1:708:A	3	15345937	0.438539	191	0.283261	0.285634	1	-0.0201416	0.357991
Cab046256.1:1224:T	1	29642263	0.438542	191	0.283261	0.285634	1	0.0156516	0.357988
Bo2g104420.1:1075:T	12	30090295	0.438547	191	0.283261	0.285634	1	0.0223886	0.357984
Bo6rg118210.1:948:C	16	36807626	0.438552	191	0.283261	0.285634	1	-0.0225873	0.357979
Bo3g013060.1:1101:T	13	4467455	0.43856	191	0.283261	0.285634	1	0.0180077	0.357971
Cab007260.5:5458:A	10	19383471	0.43859	191	0.283261	0.285634	1	-0.0234448	0.357941
Bo9g183570.1:183:C	19	54271601	0.438591	191	0.283261	0.285634	1	-0.0299346	0.35794
Bo2g009270.1:975:C	12	1862640	0.438594	191	0.283261	0.285634	1	0.0327011	0.357937
Cab008997.1:210:T	7	13827406	0.4386	191	0.283261	0.285634	1	0.016855	0.357931
Cab028947.1:306:A	6	9866968	0.438617	191	0.283261	0.285634	1	0.0247039	0.357915
Bo7g088840.1:696:T	17	34282922	0.438621	191	0.283261	0.285634	1	0.0238919	0.357911
Cab001357.1:162:G	3	22422847	0.43863	191	0.283261	0.285634	1	0.0131347	0.357902
Bo5g141210.1:1257:A	15	43729129	0.43863	191	0.283261	0.285634	1	-0.0295943	0.357902
Bo4g078290.1:484:C	14	17241540	0.438631	191	0.283261	0.285634	1	-0.0471497	0.3579
Cab019836.1:1957:G	1	3846928	0.438644	191	0.283261	0.285633	1	-0.022213	0.357888
Cab014788.1:912:T	2	16467765	0.438645	191	0.283261	0.285633	1	-0.0457214	0.357887
Bo2g138810.1:132:C	12	44709526	0.438651	191	0.283261	0.285633	1	0.0301909	0.357881
Bo6rg116470.1:60:A	16	36411429	0.438653	191	0.283261	0.285633	1	0.0172126	0.357879
Cab000031.1:894:C	5	8850425	0.438658	191	0.283261	0.285633	1	-0.0125386	0.357874
Bo4g165530.1:2508:C	14	44654832	0.438668	191	0.283261	0.285633	1	-0.0319892	0.357864
BnaA10g13370D:840:C	10	12555821	0.438669	191	0.283261	0.285633	1	-0.0131173	0.357863
Bo2g018540.1:702:A	12	5475153	0.438676	191	0.283261	0.285633	1	0.0187351	0.357856
Bo4g013400.1:75:T	14	1812774	0.438706	191	0.283261	0.285633	1	0.0632919	0.357826
Bo7g104470.1:389:A	17	40167531	0.438706	191	0.283261	0.285633	1	-0.0174272	0.357826
Cab024445.1:197:C	1	9204677	0.43871	191	0.283261	0.285633	1	-0.024189	0.357823
Cab024445.1:63:T	1	9204677	0.43871	191	0.283261	0.285633	1	0.024189	0.357823
Cab024445.1:75:G	1	9204677	0.43871	191	0.283261	0.285633	1	0.024189	0.357823
Cab010826.1:2043:A	3	32593003	0.438725	191	0.283261	0.285633	1	0.0135236	0.357808
Cab019180.1:864:C	4	3618959	0.438737	191	0.283261	0.285632	1	-0.0132745	0.357796
Bo3g101440.1:1173:A	13	36385084	0.438742	191	0.283261	0.285632	1	0.0222144	0.357791
Cab030742.1:243:C	4	11325556	0.438748	191	0.283261	0.285632	1	0.0143212	0.357785
Cab007396.6:1683:T	10	17807132	0.438758	191	0.283261	0.285632	1	-0.0223966	0.357775
Bo7g098520.1:729:G	17	38538542	0.438758	191	0.283261	0.285632	1	0.0217284	0.357775
Cab029717.1:360:T	10	1602579	0.43876	191	0.283261	0.285632	1	-0.0893797	0.357773
Bo4g158760.1:342:G	14	43231462	0.43876	191	0.283261	0.285632	1	-0.0406623	0.357773
Cab042854.1:330:G	6	8955547	0.438761	191	0.283261	0.285632	1	-0.0203525	0.357772
Bo6rg015600.1:2730:G	16	3067389	0.43877	191	0.283261	0.285632	1	0.0138259	0.357763
Bo2g001220.1:651:T	12	211691	0.438783	191	0.283261	0.285632	1	-0.0192596	0.357751
Cab043743.1:675:C	2	6959109	0.438784	191	0.283261	0.285632	1	-0.0284726	0.357749
Bo1g013250.1:960:C	11	4524027	0.438797	191	0.283261	0.285632	1	0.0251746	0.357736
Bo7g061480.1:1728:C	17	22628541	0.438804	191	0.283261	0.285632	1	0.0254187	0.35773
Bo8g108910.1:1260:C	18	38892523	0.438807	191	0.283261	0.285632	1	-0.0227086	0.357727
Bo9g037440.1:417:G	19	13046010	0.438817	191	0.283261	0.285632	1	0.0230975	0.357716
Cab008380.1:552:T	10	13864639	0.438818	191	0.283261	0.285632	1	-0.0178322	0.357716
Cab024238.1:1165:G	1	7825967	0.438821	191	0.283261	0.285632	1	0.0191043	0.357713
Cab035165.1:1122:G	6	24477254	0.438824	191	0.283261	0.285632	1	0.0166807	0.35771
Cab009053.1:1522:A	7	14169934	0.438826	191	0.283261	0.285632	1	0.0265862	0.357708
Bo8g108560.1:103:C	18	38751462	0.438826	191	0.283261	0.285632	1	-0.0133108	0.357708
Bo2g023680.1:534:C	12	6242831	0.43883	191	0.283261	0.285631	1	0.0143292	0.357704
Bo6rg115860.1:525:C	16	36111271	0.438836	191	0.283261	0.285631	1	0.0277862	0.357698
Bo8g038070.1:969:A	18	13254666	0.438836	191	0.283261	0.285631	1	-0.0247607	0.357697
Cab037997.1:1065:G	2	14068692	0.438848	191	0.283261	0.285631	1	0.0197388	0.357686
Cab026126.1:2367:G	4	16040418	0.43885	191	0.283261	0.285631	1	-0.0184132	0.357684
Bo9g036850.1:274:C	19	12367662	0.438879	191	0.283261	0.285631	1	-0.0216197	0.357655
Bo7g089730.1:1215:G	17	34742263	0.438897	191	0.283261	0.285631	1	0.0342536	0.357637
Bo1g152160.1:1680:C	11	42723627	0.438908	191	0.283261	0.285631	1	-0.0295396	0.357627
Bo8g099410.1:150:A	18	34250984	0.438913	191	0.283261	0.285631	1	0.026837	0.357622
Bo3g103460.1:390:G	13	37119180	0.438917	191	0.283261	0.285631	1	-0.012052	0.357618
Bo1g090180.1:353:A	11	26513031	0.43892	191	0.283261	0.285631	1	0.0156818	0.357615
Cab039022.1:822:G	8	17420805	0.438928	191	0.283261	0.28563	1	0.0157858	0.357607
Cab022777.1:1519:A	6	1786298	0.438932	191	0.283261	0.28563	1	0.016085	0.357603
Bo3g032830.1:90:T	13	12627476	0.438934	191	0.283261	0.28563	1	-0.0128307	0.3576
Cab024375.1:762:T	1	8744689	0.438951	191	0.283261	0.28563	1	0.0153807	0.357584
Cab005394.1:459:C	9	19503253	0.438952	191	0.283261	0.28563	1	0.013476	0.357583
Cab023218.1:198:A	6	4256585	0.438955	191	0.283261	0.28563	1	0.0127029	0.35758
Cab001202.1:645:G	3	21583982	0.438967	191	0.283261	0.28563	1	-0.0151007	0.357568
Bo8g019150.1:898:C	18	4266809	0.43897	191	0.283261	0.28563	1	-0.0221426	0.357565
Cab003922.1:1737:T	3	15614002	0.438977	191	0.283261	0.28563	1	0.0295094	0.357558
Cab042617.1:1263:C	9	1412442	0.438991	191	0.283261	0.28563	1	-0.0201423	0.357544
Bo6rg064480.1:7121:T	16	16828439	0.439007	191	0.283261	0.28563	1	0.0192475	0.357529
Cab021954.1:1581:C	2	31556618	0.439015	191	0.283261	0.28563	1	-0.0153065	0.357521
Bo3g134720.1:726:A	13	49594333	0.439022	191	0.283261	0.285629	1	0.0276131	0.357514
Bo3g135750.1:97:T	13	49647977	0.439022	191	0.283261	0.285629	1	0.0276131	0.357514
Bo3g135750.1:144:G	13	49647977	0.439022	191	0.283261	0.285629	1	-0.0276131	0.357514
Bo4g030890.1:1273:A	14	6889116	0.439037	191	0.283261	0.285629	1	0.0177501	0.357499
Cab043498.1:1149:G	9	6268232	0.439043	191	0.283261	0.285629	1	-0.0206613	0.357493
Bo4g198610.1:282:C	14	53526611	0.439051	191	0.283261	0.285629	1	-0.0142268	0.357485
Bo4g198610.1:45:A	14	53526611	0.439051	191	0.283261	0.285629	1	-0.0142268	0.357485
Cab015796.1:180:A	3	2208181	0.439052	191	0.283261	0.285629	1	0.0314085	0.357484
Cab002391.1:1071:A	3	28790883	0.439053	191	0.283261	0.285629	1	0.0155182	0.357483
Bo3g132900.1:594:A	13	48520621	0.439054	191	0.283261	0.285629	1	0.14754	0.357482
Bo5g022380.1:432:C	15	8188530	0.439054	191	0.283261	0.285629	1	0.14754	0.357482
Bo7g114430.1:1597:T	17	45436438	0.439064	191	0.283261	0.285629	1	-0.0219658	0.357472
Bo1g145010.1:1341:A	11	41423832	0.439071	191	0.283261	0.285629	1	0.0202714	0.357465
Bo2g052770.1:1158:C	12	15211328	0.439082	191	0.283261	0.285629	1	-0.0371247	0.357454
Cab015523.1:690:G	3	979799	0.439085	191	0.283261	0.285629	1	0.0196022	0.357452
Bo4g077070.1:234:G	14	16837457	0.439088	191	0.283261	0.285629	1	0.0349144	0.357449
Cab017647.1:1017:G	10	9739738	0.439089	191	0.283261	0.285629	1	-0.0203828	0.357448
Bo6rg071140.1:447:C	16	20446496	0.439093	191	0.283261	0.285629	1	0.0363236	0.357443
Cab009028.1:702:G	7	14022729	0.439094	191	0.283261	0.285629	1	-0.0199433	0.357443
Bo1g011200.1:236:T	11	3966196	0.439094	191	0.283261	0.285629	1	0.0146769	0.357443
Bo7g119380.1:753:T	17	48083399	0.43911	191	0.283261	0.285629	1	0.0669243	0.357427
Bo7g111850.1:1155:T	17	44508951	0.439136	191	0.283261	0.285628	1	-0.0127416	0.357401
Bo9g022510.1:1431:T	19	7070257	0.43914	191	0.283261	0.285628	1	0.0228499	0.357397
Bo8g100090.1:2031:G	18	34634496	0.439143	191	0.283261	0.285628	1	0.0181813	0.357394
Bo2g025050.1:1386:A	12	7359779	0.43917	191	0.283261	0.285628	1	0.0251808	0.357367
Cab007004.1:996:A	6	23706680	0.439175	191	0.283261	0.285628	1	0.0193078	0.357362
Bo4g045450.1:693:T	14	10414127	0.439183	191	0.283261	0.285628	1	-0.0593326	0.357354
Bo9g077700.1:816:T	19	23524678	0.439188	191	0.283261	0.285628	1	0.0267066	0.35735
Bo1g086190.1:636:A	11	25243352	0.439194	191	0.283261	0.285628	1	-0.0868957	0.357344
Cab042566.1:47:C	9	1155518	0.439208	191	0.283261	0.285628	1	-0.01386	0.35733
Cab023982.1:486:A	5	23631461	0.43921	191	0.283261	0.285628	1	-0.0135584	0.357328
Bo2g094670.1:1046:T	12	26184920	0.439221	191	0.283261	0.285627	1	-0.0211577	0.357317
Bo5g085060.1:135:C	15	27362221	0.439227	191	0.283261	0.285627	1	-0.0263854	0.357311
Cab013437.1:326:G	9	40055150	0.439238	191	0.283261	0.285627	1	-0.0184566	0.3573
Cab040216.1:971:T	9	4976927	0.439256	191	0.283261	0.285627	1	-0.0273411	0.357282
Cab041376.1:1421:C	4	11829394	0.439257	191	0.283261	0.285627	1	0.0140319	0.357282
Bo4g191690.1:2193:T	14	51928794	0.439271	191	0.283261	0.285627	1	-0.0330338	0.357267
Cab008214.1:726:C	10	14754790	0.439272	191	0.283261	0.285627	1	-0.0267024	0.357266
Bo5g019970.1:1533:T	15	6783826	0.43929	191	0.283261	0.285627	1	0.0235188	0.357249
Bo3g006830.1:528:T	13	2379886	0.439297	191	0.283261	0.285627	1	-0.0168593	0.357242
Cab046425.1:2453:C	9	2591160	0.439299	191	0.283261	0.285627	1	0.0357349	0.35724
Cab024499.2:567:A	1	9537805	0.43931	191	0.283261	0.285626	1	-0.0174326	0.357229
Bo8g108060.1:324:A	18	38487650	0.439311	191	0.283261	0.285626	1	-0.0224459	0.357228
BnaA09g00260D:207:T	9	472691	0.439317	191	0.283261	0.285626	1	-0.0176225	0.357222
Cab031094.1:3348:C	2	7553272	0.439319	191	0.283261	0.285626	1	-0.0183694	0.35722
Cab009966.1:79:A	9	11177385	0.439333	191	0.283261	0.285626	1	0.0134246	0.357206
Bo6rg076660.1:1107:A	16	22506715	0.439336	191	0.283261	0.285626	1	-0.0239925	0.357204
Cab027132.1:72:C	8	21130214	0.439346	191	0.283261	0.285626	1	-0.0215969	0.357194
Bo5g019500.1:150:A	15	6515153	0.439348	191	0.283261	0.285626	1	-0.0133251	0.357191
Bo1g144400.1:948:G	11	41067445	0.439348	191	0.283261	0.285626	1	0.0230197	0.357191
Bo3g015690.1:255:C	13	5319115	0.439351	191	0.283261	0.285626	1	0.0239852	0.357189
Bo9g005850.1:3054:T	19	1148230	0.439351	191	0.283261	0.285626	1	-0.0211081	0.357188
Bo3g019620.1:1208:C	13	6774982	0.439357	191	0.283261	0.285626	1	-0.0206821	0.357183
Bo3g096510.1:1272:G	13	34868321	0.439372	191	0.283261	0.285626	1	-0.0133013	0.357168
Cab003915.1:383:A	3	15592153	0.439376	191	0.283261	0.285626	1	-0.0124869	0.357164
Bo3g140250.1:892:A	13	50874420	0.43938	191	0.283261	0.285626	1	0.0228262	0.357159
Cab043172.1:327:T	4	20929156	0.439403	191	0.283261	0.285626	1	-0.0153719	0.357137
Bo5g051970.1:674:A	15	17175643	0.439406	191	0.283261	0.285625	1	0.149459	0.357134
Bo8g051350.1:974:C	18	17208288	0.439406	191	0.283261	0.285625	1	0.149459	0.357134
Bo8g070380.1:1435:G	18	23022731	0.439406	191	0.283261	0.285625	1	0.149459	0.357134
Cab004294.1:1110:A	3	17459024	0.439406	191	0.283261	0.285625	1	0.149459	0.357134
Cab006874.1:789:G	6	22887697	0.439406	191	0.283261	0.285625	1	0.149459	0.357134
Cab040931.1:112:T	1	17939065	0.439406	191	0.283261	0.285625	1	0.149459	0.357134
Bo9g029590.1:114:G	19	10482694	0.439414	191	0.283261	0.285625	1	-0.0216233	0.357126
Bo9g014710.1:336:G	19	4510747	0.439426	191	0.283261	0.285625	1	-0.0228958	0.357114
Cab046555.1:534:C	1	30568228	0.439429	191	0.283261	0.285625	1	-0.0241241	0.357111
Bo6rg035970.1:111:C	16	8977907	0.43943	191	0.283261	0.285625	1	-0.0421828	0.35711
Cab022814.1:1929:G	6	1967205	0.439433	191	0.283261	0.285625	1	0.0220627	0.357108
Bo8g105420.1:138:C	18	37122598	0.439437	191	0.283261	0.285625	1	0.02015	0.357103
Bo9g058480.1:1351:T	19	17029905	0.439442	191	0.283261	0.285625	1	-0.0146392	0.357098
Cab011653.1:2010:T	5	21870381	0.439454	191	0.283261	0.285625	1	0.0348686	0.357087
Bo9g104890.1:294:A	19	33938986	0.439457	191	0.283261	0.285625	1	-0.0340307	0.357084
Bo2g133520.1:367:C	12	41493634	0.439473	191	0.283261	0.285625	1	-0.0233906	0.357068
Bo3g008950.1:1792:C	13	2955847	0.439488	191	0.283261	0.285625	1	-0.0206182	0.357053
Cab023844.1:282:G	5	24442183	0.439491	191	0.283261	0.285625	1	0.0197525	0.35705
Cab020090.1:872:A	1	2560412	0.439491	191	0.283261	0.285625	1	-0.0137664	0.35705
Bo9g136950.1:516:A	19	42027779	0.439501	191	0.283261	0.285625	1	0.0447413	0.357041
Cab035506.1:68:G	6	26517995	0.439506	191	0.283261	0.285624	1	-0.0127964	0.357035
Bo7g065600.1:350:G	17	25286250	0.439511	191	0.283261	0.285624	1	-0.0132071	0.357031
Bo1g103590.1:1230:A	11	31539170	0.439516	191	0.283261	0.285624	1	-0.0289596	0.357025
Cab000859.1:918:G	9	36231065	0.439519	191	0.283261	0.285624	1	0.0279968	0.357023
Bo1g008130.1:582:A	11	2830746	0.439525	191	0.283261	0.285624	1	-0.0310443	0.357017
Cab030018.2:1293:A	5	17254204	0.439526	191	0.283261	0.285624	1	0.0128576	0.357016
Bo7g113360.1:1059:T	17	44791872	0.43953	191	0.283261	0.285624	1	0.021899	0.357011
Bo6rg064720.1:1827:A	16	17127337	0.439532	191	0.283261	0.285624	1	-0.0515041	0.35701
Bo9g174000.1:335:A	19	51341643	0.439536	191	0.283261	0.285624	1	0.0156936	0.357006
Cab041103.1:180:A	5	19472062	0.439536	191	0.283261	0.285624	1	0.0189761	0.357005
Cab007526.2:1926:C	10	18472992	0.439543	191	0.283261	0.285624	1	-0.023325	0.356999
Bo4g140200.1:435:T	14	37633190	0.439574	191	0.283261	0.285624	1	-0.0240574	0.356968
Cab041693.1:30:C	1	27423733	0.439579	191	0.283261	0.285624	1	0.0216663	0.356963
Cab032364.1:177:G	2	4208984	0.439583	191	0.283261	0.285624	1	0.0256286	0.356959
BnaC07g16700D:680:A	17	24530945	0.439596	191	0.283261	0.285624	1	0.0266061	0.356947
Cab000785.1:417:G	9	35878998	0.439597	191	0.283261	0.285624	1	0.018471	0.356946
Bo5g137760.1:1192:C	15	42989701	0.439611	191	0.283261	0.285623	1	-0.0257686	0.356931
Bo7g082260.1:750:G	17	32384211	0.439611	191	0.283261	0.285623	1	-0.0257258	0.356931
Bo7g071260.1:117:G	17	27140704	0.439611	191	0.283261	0.285623	1	0.013029	0.356931
Cab034451.4:1809:T	9	6885193	0.439611	191	0.283261	0.285623	1	0.022238	0.356931
Bo6rg044390.1:1522:G	16	12075050	0.439614	191	0.283261	0.285623	1	0.0428907	0.356928
Bo3g004940.1:858:T	13	1880634	0.439615	191	0.283261	0.285623	1	-0.0199622	0.356927
Cab041507.1:1180:C	4	12737355	0.43962	191	0.283261	0.285623	1	0.0220072	0.356923
Bo8g084840.1:112:A	18	29242189	0.439644	191	0.283261	0.285623	1	-0.0456256	0.356898
Cab002389.1:609:G	3	28784856	0.439644	191	0.283261	0.285623	1	-0.0254774	0.356898
Bo1g011040.1:276:C	11	3874739	0.439647	191	0.283261	0.285623	1	-0.0320808	0.356895
Cab046218.1:532:G	5	28946949	0.439648	191	0.283261	0.285623	1	0.0207143	0.356895
Cab034432.1:2142:G	4	16354875	0.439651	191	0.283261	0.285623	1	-0.0209418	0.356892
Cab016129.1:330:C	3	3846349	0.439652	191	0.283261	0.285623	1	0.0227752	0.356891
Cab028083.1:667:C	9	30356688	0.439658	191	0.283261	0.285623	1	-0.0135652	0.356885
Cab007065.2:1332:G	6	24083523	0.439659	191	0.283261	0.285623	1	-0.0218283	0.356884
Bo2g082330.1:590:A	12	23033556	0.439672	191	0.283261	0.285623	1	0.0219948	0.356872
Cab016090.1:398:T	3	3702013	0.439672	191	0.283261	0.285623	1	-0.0316976	0.356871
Bo8g040670.1:366:T	18	13959702	0.439674	191	0.283261	0.285623	1	-0.0221293	0.356869
Bo1g134510.1:1101:C	11	38620678	0.439684	191	0.283261	0.285623	1	0.0125177	0.356859
Cab024812.1:126:T	8	16976599	0.439686	191	0.283261	0.285623	1	0.0294446	0.356857
Bo8g106640.1:784:G	18	37714749	0.43969	191	0.283261	0.285623	1	-0.0166972	0.356854
BnaA03g21990D:235:A	3	12336430	0.439692	191	0.283261	0.285623	1	0.0126896	0.356852
Bo5g112350.1:1349:A	15	34458238	0.439692	191	0.283261	0.285623	1	-0.0225545	0.356851
Cab012418.2:1470:G	9	16728844	0.439692	191	0.283261	0.285623	1	-0.0126894	0.356851
Bo3g012290.1:304:G	13	4094237	0.439693	191	0.283261	0.285623	1	-0.0493533	0.35685
Bo9g174090.1:1083:G	19	51390573	0.439701	191	0.283261	0.285622	1	-0.0316041	0.356843
Bo1g017470.1:1770:C	11	6052084	0.439712	191	0.283261	0.285622	1	0.020815	0.356832
Cab026589.1:447:C	1	25786484	0.439717	191	0.283261	0.285622	1	-0.0261566	0.356827
Cab001587.1:237:A	3	23829751	0.439735	191	0.283261	0.285622	1	0.0170151	0.356809
Bo3g141390.1:351:A	13	50935947	0.43974	191	0.283261	0.285622	1	-0.104302	0.356804
Cab045356.3:274:C	2	3852777	0.439744	191	0.283261	0.285622	1	-0.0188403	0.3568
Cab009059.2:4434:T	7	14195588	0.439751	191	0.283261	0.285622	1	0.016267	0.356793
Bo5g008240.1:948:C	15	2737590	0.439756	191	0.283261	0.285622	1	-0.02383	0.356788
Bo1g016860.1:2757:G	11	5641517	0.439756	191	0.283261	0.285622	1	-0.018302	0.356788
Cab039065.1:975:T	8	17624661	0.439765	191	0.283261	0.285622	1	-0.0443834	0.356779
Bo4g036300.1:5419:T	14	8023734	0.439768	191	0.283261	0.285622	1	-0.0160956	0.356777
Cab038376.1:1056:T	9	3469485	0.439781	191	0.283261	0.285622	1	0.0168973	0.356764
Cab019267.1:723:A	4	2868842	0.439784	191	0.283261	0.285622	1	0.0195848	0.356761
Cab026730.1:222:G	1	24712091	0.439796	191	0.283261	0.285621	1	-0.0170568	0.356749
Bo2g164300.1:1738:T	12	51341452	0.439801	191	0.283261	0.285621	1	-0.0211922	0.356744
Cab040114.1:1257:C	9	5515398	0.439808	191	0.283261	0.285621	1	0.0261649	0.356737
Cab020168.1:123:C	1	2193885	0.439813	191	0.283261	0.285621	1	-0.0296197	0.356732
Bo6rg018680.1:1267:A	16	4166606	0.439822	191	0.283261	0.285621	1	-0.029703	0.356723
Bo3g178330.1:744:C	13	62164075	0.43983	191	0.283261	0.285621	1	0.0133189	0.356715
Cab043848.2:720:A	1	28983072	0.439838	191	0.283261	0.285621	1	0.0225773	0.356708
Bo2g011500.1:762:G	12	3093060	0.439841	191	0.283261	0.285621	1	-0.0322245	0.356704
Bo2g013720.1:447:C	12	4329176	0.439847	191	0.283261	0.285621	1	0.0139592	0.356699
Bo9g184640.1:1662:T	19	54330874	0.439849	191	0.283261	0.285621	1	0.024127	0.356696
Bo2g064260.1:513:G	12	18914431	0.439854	191	0.283261	0.285621	1	-0.0238223	0.356692
Bo6rg025970.1:678:A	16	5548657	0.439868	191	0.283261	0.285621	1	-0.0202747	0.356677
Cab006629.1:156:G	6	21268733	0.439875	191	0.283261	0.285621	1	-0.0217284	0.356671
Bo4g158580.1:588:T	14	43071695	0.439878	191	0.283261	0.285621	1	0.0187681	0.356668
BnaC06g31150D:1587:A	16	34716350	0.43989	191	0.283261	0.28562	1	-0.0130963	0.356656
Cab032812.1:466:G	7	11531165	0.439892	191	0.283261	0.28562	1	0.031479	0.356654
Bo2g052680.1:210:G	12	15041391	0.439945	191	0.283261	0.28562	1	0.0244754	0.356601
Cab031093.1:426:A	2	7536198	0.439953	191	0.283261	0.28562	1	0.0230798	0.356594
Cab010384.1:1188:G	8	8006242	0.439956	191	0.283261	0.28562	1	0.0133126	0.356591
Cab007270.1:2937:G	10	19331766	0.439958	191	0.283261	0.28562	1	0.0198298	0.356589
Cab006967.1:939:T	6	23472711	0.439959	191	0.283261	0.28562	1	-0.0168602	0.356587
Bo8g100010.1:705:T	18	34589356	0.439961	191	0.283261	0.28562	1	-0.0154644	0.356586
Cab041239.1:511:G	1	18954088	0.439961	191	0.283261	0.28562	1	0.0480977	0.356586
Cab016049.1:801:A	3	3518099	0.439962	191	0.283261	0.28562	1	0.0123548	0.356585
Cab012716.1:45:T	7	18348385	0.439967	191	0.283261	0.28562	1	-0.0121521	0.35658
Bo1g006260.1:460:G	11	1864048	0.439969	191	0.283261	0.28562	1	0.0266554	0.356578
Cab021010.1:249:G	7	26369042	0.43997	191	0.283261	0.28562	1	-0.0152242	0.356577
Bo5g021180.1:1665:C	15	7460789	0.439974	191	0.283261	0.28562	1	0.0359723	0.356573
Bo1g019220.1:2712:G	11	6622164	0.43998	191	0.283261	0.28562	1	-0.0235589	0.356567
Bo3g001830.1:4902:A	13	399850	0.439981	191	0.283261	0.28562	1	-0.0198872	0.356566
Bo7g106130.1:1749:A	17	41090921	0.439981	191	0.283261	0.28562	1	0.0180871	0.356566
Cab002851.2:1734:A	3	9697511	0.439989	191	0.283261	0.285619	1	0.0240292	0.356558
Cab044994.1:324:A	9	32838978	0.440001	191	0.283261	0.285619	1	-0.0546635	0.356546
Cab045048.1:4005:C	9	32411983	0.440007	191	0.283261	0.285619	1	-0.0191777	0.35654
Bo9g163300.1:1525:T	19	48008326	0.440022	191	0.283261	0.285619	1	0.0218318	0.356526
Bo9g183410.1:801:A	19	54188282	0.440023	191	0.283261	0.285619	1	-0.0235403	0.356525
Bo2g100540.1:1500:C	12	28939404	0.440024	191	0.283261	0.285619	1	0.0226651	0.356523
Cab042854.1:138:C	6	8955547	0.44003	191	0.283261	0.285619	1	0.0193303	0.356518
Cab020198.1:387:C	1	2056292	0.440034	191	0.283261	0.285619	1	-0.0210327	0.356513
Cab045095.1:566:C	1	22491271	0.44004	191	0.283261	0.285619	1	-0.0276895	0.356508
Cab021201.2:528:T	7	25521123	0.440041	191	0.283261	0.285619	1	-0.0328571	0.356506
Bo6rg067680.1:852:T	16	19016345	0.440043	191	0.283261	0.285619	1	-0.0210521	0.356505
Bo7g117830.1:732:T	17	47161575	0.440054	191	0.283261	0.285619	1	0.0128059	0.356494
Cab015580.1:2911:C	3	1194546	0.440058	191	0.283261	0.285619	1	-0.024138	0.356491
Bo1g144580.1:165:G	11	41160739	0.440069	191	0.283261	0.285619	1	-0.0165368	0.35648
Bo2g043350.1:744:A	12	11829942	0.440078	191	0.283261	0.285619	1	-0.0203763	0.35647
Cab008574.1:915:C	1	26279419	0.440081	191	0.283261	0.285619	1	-0.0205883	0.356468
Cab022785.1:2043:C	6	1835879	0.440082	191	0.283261	0.285619	1	-0.0166653	0.356467
Cab036741.1:366:A	5	1472660	0.440084	191	0.283261	0.285618	1	0.0160544	0.356464
Cab015702.3:903:G	3	1745341	0.440101	191	0.283261	0.285618	1	0.0170511	0.356448
Cab025761.1:180:C	4	13514400	0.440102	191	0.283261	0.285618	1	-0.0330365	0.356447
Bo7g065480.1:201:G	17	25132099	0.440112	191	0.283261	0.285618	1	0.0214286	0.356436
Cab006255.1:195:A	6	18726798	0.440133	191	0.283261	0.285618	1	0.0207982	0.356416
Bo4g186560.1:726:C	14	49556649	0.440136	191	0.283261	0.285618	1	0.024079	0.356413
Bo9g174870.1:507:C	19	51722173	0.440145	191	0.283261	0.285618	1	0.02442	0.356405
Bo5g076260.1:357:C	15	25033408	0.440148	191	0.283261	0.285618	1	-0.0298378	0.356401
Cab041947.1:731:C	1	5809272	0.440154	191	0.283261	0.285618	1	-0.0218032	0.356395
Cab026434.1:208:C	2	28133224	0.440158	191	0.283261	0.285618	1	-0.036318	0.356391
Cab006470.1:330:A	6	20238935	0.440163	191	0.283261	0.285618	1	0.0175117	0.356387
Bo8g106690.1:2722:A	18	37733382	0.44017	191	0.283261	0.285618	1	-0.0140863	0.356379
Bo6rg121700.1:486:G	16	38678857	0.440174	191	0.283261	0.285618	1	-0.0242835	0.356375
Bo6rg117910.1:598:G	16	36665935	0.440186	191	0.283261	0.285617	1	-0.0311485	0.356364
Bo3g149520.1:888:G	13	53262671	0.440205	191	0.283261	0.285617	1	-0.0256724	0.356345
Cab038679.1:183:G	5	14669008	0.440217	191	0.283261	0.285617	1	0.0286592	0.356333
Cab031648.1:380:C	7	16579041	0.440244	191	0.283261	0.285617	1	-0.0234962	0.356307
Cab017037.2:585:T	10	13512397	0.440262	191	0.283261	0.285617	1	-0.0281669	0.356289
Bo5g010270.1:1365:A	15	3844796	0.440264	191	0.283261	0.285617	1	-0.0331862	0.356287
Cab001201.1:1230:G	3	21580291	0.440278	191	0.283261	0.285616	1	-0.052958	0.356273
Cab002056.1:174:G	3	26712832	0.440282	191	0.283261	0.285616	1	-0.0140849	0.356269
Cab011668.1:378:A	5	21792186	0.440283	191	0.283261	0.285616	1	-0.0227358	0.356269
Cab024426.4:243:A	1	9116584	0.440283	191	0.283261	0.285616	1	-0.0309521	0.356268
Cab006376.1:1350:T	6	19542459	0.440301	191	0.283261	0.285616	1	-0.0124086	0.35625
BnaA03g31350D:2679:G	3	17550931	0.440302	191	0.283261	0.285616	1	-0.0330214	0.356249
Cab042570.1:1536:G	9	1168572	0.440307	191	0.283261	0.285616	1	-0.0169267	0.356244
Bo3g153390.1:604:A	13	54623734	0.440308	191	0.283261	0.285616	1	-0.0144875	0.356244
Bo3g181130.1:1350:G	13	62784326	0.440313	191	0.283261	0.285616	1	0.0216389	0.356238
Cab015913.1:1584:C	3	2815501	0.440319	191	0.283261	0.285616	1	-0.0215885	0.356232
Bo3g149290.1:903:T	13	53127917	0.44032	191	0.283261	0.285616	1	0.0136192	0.356232
Cab005062.1:1233:T	7	7503060	0.440324	191	0.283261	0.285616	1	-0.0232592	0.356228
Cab000240.1:1030:G	9	24969067	0.440325	191	0.283261	0.285616	1	0.0235754	0.356226
Cab036630.1:2193:T	5	883862	0.440335	191	0.283261	0.285616	1	-0.0140989	0.356217
Bo3g085550.1:162:A	13	31710858	0.440345	191	0.283261	0.285616	1	0.0562365	0.356207
Cab041862.1:192:A	1	6346622	0.440353	191	0.283261	0.285616	1	-0.018061	0.356199
Cab000353.1:336:G	9	33133915	0.440355	191	0.283261	0.285616	1	-0.0144108	0.356197
Cab019017.1:2958:A	7	19289293	0.440372	191	0.283261	0.285616	1	-0.0212497	0.35618
Bo5g049040.1:80:G	15	16333062	0.440394	191	0.283261	0.285615	1	0.021566	0.356159
Bo4g017310.1:1284:C	14	2335971	0.440407	191	0.283261	0.285615	1	0.033452	0.356146
Bo1g087700.1:321:T	11	25995672	0.440416	191	0.283261	0.285615	1	-0.018948	0.356137
Cab034616.1:672:T	9	7976393	0.440418	191	0.283261	0.285615	1	0.0377865	0.356135
Cab044179.1:238:C	10	8863806	0.44044	191	0.283261	0.285615	1	-0.0192656	0.356114
Cab009957.2:2442:G	9	11085989	0.440443	191	0.283261	0.285615	1	0.0163439	0.35611
Cab009415.1:2097:G	2	26856888	0.44045	191	0.283261	0.285615	1	-0.020134	0.356104
Cab001906.3:603:C	3	25632044	0.440459	191	0.283261	0.285615	1	0.0234534	0.356095
Cab000031.1:810:A	5	8850425	0.440469	191	0.283261	0.285615	1	0.0145296	0.356085
Cab040451.1:564:T	7	172825	0.44048	191	0.283261	0.285614	1	-0.0203098	0.356074
Bo2g057840.1:1539:C	12	17274679	0.440484	191	0.283261	0.285614	1	-0.0165569	0.35607
Cab022136.1:216:G	1	4882762	0.4405	191	0.283261	0.285614	1	-0.0165434	0.356054
Bo2g012520.1:503:C	12	3648727	0.440505	191	0.283261	0.285614	1	-0.0298176	0.356049
Bo7g105510.1:663:C	17	40722738	0.440515	191	0.283261	0.285614	1	-0.0271163	0.35604
Bo6rg088100.1:463:T	16	28034507	0.440516	191	0.283261	0.285614	1	0.0169443	0.356038
Cab002611.1:2196:T	3	8301455	0.440524	191	0.283261	0.285614	1	-0.0167195	0.35603
Bo1g057230.1:192:T	11	17171644	0.440529	191	0.283261	0.285614	1	0.029443	0.356026
Bo3g149290.1:1326:A	13	53127917	0.440529	191	0.283261	0.285614	1	-0.0265439	0.356025
Cab030653.1:459:C	6	7860161	0.440539	191	0.283261	0.285614	1	0.0215162	0.356015
Cab039038.1:1742:C	8	17506965	0.440545	191	0.283261	0.285614	1	0.0128213	0.35601
Bo7g054620.1:1038:A	17	20019089	0.440545	191	0.283261	0.285614	1	-0.0370009	0.35601
Cab024361.1:456:A	1	8670923	0.440555	191	0.283261	0.285614	1	0.0198232	0.356
Bo3g012860.1:1216:A	13	4377713	0.440559	191	0.283261	0.285614	1	0.0221251	0.355996
Cab016101.1:1602:T	3	3753279	0.440559	191	0.283261	0.285614	1	0.0221251	0.355996
Cab016101.1:1965:C	3	3753279	0.440559	191	0.283261	0.285614	1	0.0221251	0.355996
Cab016101.1:759:G	3	3753279	0.440559	191	0.283261	0.285614	1	0.0221251	0.355996
Cab016101.1:852:G	3	3753279	0.440559	191	0.283261	0.285614	1	0.0221251	0.355996
Bo9g150410.1:390:C	19	44855861	0.440561	191	0.283261	0.285614	1	0.0281999	0.355994
Bo9g027880.1:327:A	19	8981066	0.440562	191	0.283261	0.285614	1	0.0151272	0.355993
Cab002753.1:867:T	3	9079716	0.440566	191	0.283261	0.285614	1	-0.0140288	0.355989
Bo7g119410.1:9:C	17	48109586	0.440568	191	0.283261	0.285613	1	-0.0353147	0.355987
Cab012275.1:393:G	9	15570422	0.440584	191	0.283261	0.285613	1	-0.0244976	0.355971
Cab012275.1:414:G	9	15570422	0.440584	191	0.283261	0.285613	1	-0.0244976	0.355971
Cab012276.1:214:C	9	15574969	0.440584	191	0.283261	0.285613	1	-0.0244976	0.355971
Bo7g088840.1:234:T	17	34282922	0.440587	191	0.283261	0.285613	1	0.0233657	0.355969
Bo3g092270.1:1638:A	13	33874714	0.440605	191	0.283261	0.285613	1	-0.0249365	0.355951
Cab035120.1:835:G	4	18608854	0.440616	191	0.283261	0.285613	1	0.0214193	0.35594
Cab011358.1:366:G	3	29154916	0.440618	191	0.283261	0.285613	1	0.0158923	0.355938
Cab046165.1:780:T	5	28694973	0.44062	191	0.283261	0.285613	1	0.0233335	0.355936
Bo9g004260.1:108:C	19	788116	0.44062	191	0.283261	0.285613	1	-0.0178193	0.355936
Cab029833.1:843:G	10	889665	0.44062	191	0.283261	0.285613	1	0.0186297	0.355936
Cab039339.1:180:T	2	1384066	0.440622	191	0.283261	0.285613	1	0.0205995	0.355933
Cab024825.1:233:G	8	16916866	0.440625	191	0.283261	0.285613	1	-0.0129593	0.355931
Bo1g010580.1:627:G	11	3613884	0.440629	191	0.283261	0.285613	1	0.0153922	0.355927
Cab044080.2:2270:T	4	5042428	0.440632	191	0.283261	0.285613	1	0.0219573	0.355924
Cab029687.1:803:G	10	1773865	0.440633	191	0.283261	0.285613	1	0.02329	0.355923
Cab003772.1:792:T	3	14714789	0.440638	191	0.283261	0.285613	1	-0.0166373	0.355918
Cab016562.1:459:C	4	5606338	0.440648	191	0.283261	0.285613	1	-0.0204061	0.355908
Bo5g013260.1:1161:A	15	4427523	0.440653	191	0.283261	0.285613	1	-0.0213148	0.355903
Cab039501.1:573:C	2	580103	0.440653	191	0.283261	0.285613	1	0.0219296	0.355903
Bo5g019640.1:1020:C	15	6597536	0.440654	191	0.283261	0.285613	1	-0.0136104	0.355902
Cab006165.1:546:C	6	18102297	0.440662	191	0.283261	0.285613	1	0.0166832	0.355894
Cab023235.5:2178:T	6	4341827	0.440665	191	0.283261	0.285612	1	-0.0188553	0.355892
Cab031823.2:930:A	7	15530743	0.440667	191	0.283261	0.285612	1	0.0289117	0.355889
Cab015919.1:1245:C	3	2864811	0.44067	191	0.283261	0.285612	1	-0.0222073	0.355886
Bo8g004450.1:1354:G	18	913771	0.440671	191	0.283261	0.285612	1	0.0161217	0.355886
Cab013069.2:1917:C	1	11586117	0.440679	191	0.283261	0.285612	1	0.0122797	0.355877
Bo2g025290.1:304:T	12	7586501	0.440685	191	0.283261	0.285612	1	-0.0258024	0.355871
Bo5g111150.1:600:A	15	34316389	0.440688	191	0.283261	0.285612	1	-0.017189	0.355869
Bo2g163940.1:660:T	12	51162138	0.440689	191	0.283261	0.285612	1	0.0299722	0.355868
Cab030615.1:1407:A	6	7616881	0.440693	191	0.283261	0.285612	1	0.0191681	0.355864
Bo2g011350.1:486:T	12	3030945	0.440693	191	0.283261	0.285612	1	-0.0363529	0.355864
Bo8g083030.1:309:C	18	28756024	0.440697	191	0.283261	0.285612	1	-0.0560833	0.35586
Bo3g009140.1:562:A	13	3074165	0.440698	191	0.283261	0.285612	1	-0.0238445	0.355859
Cab016140.2:762:T	3	3903606	0.4407	191	0.283261	0.285612	1	0.0329412	0.355857
Bo7g112030.1:603:C	17	44587361	0.440707	191	0.283261	0.285612	1	0.0132991	0.35585
Bo6rg099750.1:688:C	16	31778064	0.44071	191	0.283261	0.285612	1	-0.0262218	0.355848
Cab035650.1:2184:T	6	27492386	0.44071	191	0.283261	0.285612	1	-0.0137674	0.355847
Cab036558.1:1437:G	5	454064	0.440724	191	0.283261	0.285612	1	0.0139189	0.355833
Cab020179.1:997:T	1	2145135	0.440724	191	0.283261	0.285612	1	0.0336539	0.355833
Cab020179.1:999:T	1	2145135	0.440724	191	0.283261	0.285612	1	0.0336539	0.355833
Cab025516.1:390:G	5	3788864	0.440735	191	0.283261	0.285612	1	-0.0217182	0.355822
Bo1g006910.1:2730:C	11	2191255	0.440737	191	0.283261	0.285612	1	0.0183934	0.355821
Cab044541.1:1497:A	1	30875271	0.440738	191	0.283261	0.285612	1	-0.0206714	0.35582
Cab032254.1:573:G	8	23259150	0.44074	191	0.283261	0.285612	1	-0.0221414	0.355817
Cab032254.1:663:T	8	23259150	0.44074	191	0.283261	0.285612	1	-0.0221414	0.355817
Cab032254.1:669:A	8	23259150	0.44074	191	0.283261	0.285612	1	0.0221414	0.355817
Cab026547.1:468:C	1	26093890	0.440741	191	0.283261	0.285612	1	0.0170668	0.355816
Cab024270.1:1173:C	1	8120933	0.440751	191	0.283261	0.285612	1	0.0422744	0.355807
Bo6rg108640.1:314:C	16	33934084	0.440757	191	0.283261	0.285612	1	0.0284564	0.355801
Bo9g153810.1:1131:G	19	45702421	0.440764	191	0.283261	0.285611	1	0.0233049	0.355794
Bo6rg024750.1:420:T	16	5338976	0.440765	191	0.283261	0.285611	1	-0.0249794	0.355793
Bo8g094530.1:3561:A	18	32129293	0.440785	191	0.283261	0.285611	1	0.0208333	0.355773
Bo5g002690.1:1014:T	15	374439	0.44079	191	0.283261	0.285611	1	-0.0357728	0.355769
Bo6rg080310.1:789:G	16	24418680	0.440798	191	0.283261	0.285611	1	-0.0255662	0.35576
Cab014073.1:120:G	9	43147213	0.440803	191	0.283261	0.285611	1	-0.0213656	0.355755
Bo1g144260.1:353:C	11	41018398	0.440813	191	0.283261	0.285611	1	-0.0182176	0.355745
Cab020806.1:1392:A	7	27496662	0.440829	191	0.283261	0.285611	1	0.0228203	0.35573
Bo6rg120890.1:1146:C	16	38241022	0.44083	191	0.283261	0.285611	1	-0.0265405	0.355729
Bo3g138450.1:355:A	13	50234242	0.440834	191	0.283261	0.285611	1	0.023979	0.355725
Bo8g050010.1:1545:A	18	16347405	0.440836	191	0.283261	0.285611	1	-0.0234711	0.355723
Bo8g112330.1:1125:C	18	39763912	0.440838	191	0.283261	0.285611	1	-0.0229242	0.355721
Bo2g133710.1:1779:C	12	41625195	0.440844	191	0.283261	0.285611	1	0.022728	0.355716
Cab031018.1:1494:A	8	9429345	0.440852	191	0.283261	0.285611	1	-0.0131385	0.355708
Cab019977.1:441:C	1	3161530	0.440859	191	0.283261	0.28561	1	-0.0216474	0.355701
Bo3g058530.1:522:T	13	22488959	0.440862	191	0.283261	0.28561	1	-0.0222986	0.355698
Cab003326.3:1275:T	3	12192789	0.440867	191	0.283261	0.28561	1	0.0255738	0.355692
Cab016354.1:2002:G	3	4992776	0.440871	191	0.283261	0.28561	1	-0.0139989	0.355689
Bo3g010840.1:621:G	13	3863719	0.440878	191	0.283261	0.28561	1	-0.0286629	0.355682
Bo9g139350.1:279:C	19	42378228	0.440902	191	0.283261	0.28561	1	-0.0302338	0.355658
Bo1g017620.1:354:G	11	6113161	0.440907	191	0.283261	0.28561	1	-0.0175974	0.355653
Cab032068.1:753:T	8	22417948	0.440914	191	0.283261	0.28561	1	-0.0351766	0.355646
Bo9g143680.1:1154:T	19	43458018	0.44092	191	0.283261	0.28561	1	-0.0113737	0.35564
Cab020329.4:783:A	1	1409751	0.440928	191	0.283261	0.28561	1	0.0339753	0.355632
Cab007596.2:2395:A	10	18823278	0.440934	191	0.283261	0.28561	1	0.0172271	0.355626
Bo2g003850.1:487:A	12	557535	0.440941	191	0.283261	0.28561	1	-0.0195335	0.355619
Bo3g039970.1:297:C	13	16129099	0.440944	191	0.283261	0.28561	1	0.0261898	0.355616
Bo7g113310.1:241:C	17	44770835	0.440949	191	0.283261	0.28561	1	-0.0151572	0.355612
Bo7g110390.1:315:T	17	43764934	0.440958	191	0.283261	0.285609	1	-0.037168	0.355603
Cab037336.1:504:A	5	10996620	0.440966	191	0.283261	0.285609	1	-0.0144108	0.355595
Cab033725.1:1509:C	5	7101559	0.440978	191	0.283261	0.285609	1	0.013203	0.355583
Bo1g025830.1:68:C	11	9345178	0.44098	191	0.283261	0.285609	1	0.0161142	0.355581
Cab003569.5:1059:A	3	13496003	0.44098	191	0.283261	0.285609	1	0.0212386	0.355581
Bo6rg015750.1:676:C	16	3214200	0.440985	191	0.283261	0.285609	1	0.0132181	0.355576
Bo3g005200.1:954:G	13	1998371	0.440993	191	0.283261	0.285609	1	-0.0193393	0.355568
Cab037946.1:1158:T	9	13483158	0.440993	191	0.283261	0.285609	1	-0.0248192	0.355568
Cab019120.1:621:C	4	4062390	0.441027	191	0.283261	0.285609	1	-0.0178979	0.355535
Bo9g026230.1:1109:A	19	8411558	0.441046	191	0.283261	0.285609	1	0.0266186	0.355516
Bo5g025450.1:876:C	15	8811638	0.441048	191	0.283261	0.285609	1	0.0271075	0.355515
Cab023545.1:807:A	5	25897851	0.441049	191	0.283261	0.285609	1	-0.0205368	0.355513
Cab015501.1:126:C	3	891493	0.441053	191	0.283261	0.285608	1	-0.0275819	0.355509
Bo4g147030.1:1515:A	14	39995357	0.441063	191	0.283261	0.285608	1	-0.0279361	0.3555
Bo3g021320.1:663:T	13	7127779	0.441064	191	0.283261	0.285608	1	-0.0196924	0.355498
Cab017382.1:1692:T	10	11435102	0.441072	191	0.283261	0.285608	1	-0.0223524	0.355491
Bo2g136340.1:864:A	12	43196638	0.441072	191	0.283261	0.285608	1	-0.0376234	0.35549
Cab013234.1:1103:A	1	13048839	0.441076	191	0.283261	0.285608	1	-0.0216882	0.355487
Bo4g025070.1:289:A	14	4138835	0.441079	191	0.283261	0.285608	1	-0.0377427	0.355483
Cab028926.2:1032:A	6	10050410	0.441082	191	0.283261	0.285608	1	0.0243941	0.35548
Bo3g012290.1:693:C	13	4094237	0.441092	191	0.283261	0.285608	1	-0.0183376	0.355471
Bo3g023340.1:273:G	13	8412891	0.441104	191	0.283261	0.285608	1	0.0176705	0.355459
Bo3g003510.1:843:A	13	1229365	0.441105	191	0.283261	0.285608	1	0.0204404	0.355458
Bo8g069890.1:843:G	18	22755530	0.441105	191	0.283261	0.285608	1	0.0120656	0.355458
Bo7g088790.1:711:C	17	34237035	0.441111	191	0.283261	0.285608	1	0.0204832	0.355452
Bo9g054630.1:2831:C	19	16226106	0.441114	191	0.283261	0.285608	1	-0.0153012	0.355449
Bo6rg100950.1:33:A	16	31950694	0.441115	191	0.283261	0.285608	1	-0.0285433	0.355448
Bo5g012000.1:267:G	15	4275368	0.441117	191	0.283261	0.285608	1	0.0133093	0.355446
Cab041032.2:1629:C	10	7170880	0.441121	191	0.283261	0.285608	1	0.0226477	0.355443
Cab007065.2:1224:C	6	24083523	0.441149	191	0.283261	0.285607	1	0.0161766	0.355415
Bo1g056610.1:2029:G	11	16478459	0.441159	191	0.283261	0.285607	1	0.0189022	0.355405
Bo2g124560.1:125:C	12	38570277	0.441168	191	0.283261	0.285607	1	0.0215683	0.355396
Cab034056.1:3441:A	4	18455561	0.441168	191	0.283261	0.285607	1	-0.022552	0.355396
Bo2g044690.1:153:G	12	12087946	0.441171	191	0.283261	0.285607	1	-0.0305982	0.355393
Cab037890.1:1638:C	9	13834728	0.441175	191	0.283261	0.285607	1	-0.0171242	0.35539
Cab043538.1:225:G	9	6036965	0.441181	191	0.283261	0.285607	1	0.0153415	0.355383
Cab010141.1:447:T	9	12476750	0.441184	191	0.283261	0.285607	1	-0.0179563	0.355381
Cab007379.1:1269:C	10	17733848	0.441191	191	0.283261	0.285607	1	0.0232922	0.355373
Cab007368.1:205:G	10	17656822	0.441192	191	0.283261	0.285607	1	0.0176445	0.355372
Cab025357.1:780:A	5	2872826	0.441196	191	0.283261	0.285607	1	0.0134985	0.355369
Cab018316.1:931:C	7	23386966	0.441203	191	0.283261	0.285607	1	0.0137617	0.355362
Cab002520.1:39:A	3	7861116	0.441208	191	0.283261	0.285607	1	0.0118593	0.355356
Bo4g173660.1:717:A	14	46287942	0.441209	191	0.283261	0.285607	1	0.0272895	0.355356
Bo5g148760.1:1789:G	15	45992352	0.441212	191	0.283261	0.285607	1	-0.0206951	0.355353
Cab025421.1:911:A	5	3222103	0.441213	191	0.283261	0.285607	1	0.0266872	0.355352
Cab028822.1:294:C	6	10870019	0.441222	191	0.283261	0.285607	1	-0.0534789	0.355343
Bo6rg077860.1:1491:G	16	23338191	0.441227	191	0.283261	0.285607	1	-0.0423228	0.355338
Bo5g126750.1:135:T	15	39103734	0.441228	191	0.283261	0.285607	1	-0.021377	0.355337
Bo6rg022250.1:1113:T	16	4780483	0.441247	191	0.283261	0.285606	1	-0.013376	0.355318
Bo7g081970.1:615:G	17	31990578	0.441266	191	0.283261	0.285606	1	-0.0376945	0.355299
Bo2g050670.1:259:A	12	14245153	0.44127	191	0.283261	0.285606	1	0.0304423	0.355296
Cab043213.3:222:T	4	20619278	0.441292	191	0.283261	0.285606	1	0.0128389	0.355274
Cab043228.2:2247:T	4	20558816	0.441297	191	0.283261	0.285606	1	0.0448107	0.355269
Bo1g008490.1:299:G	11	2998361	0.441303	191	0.283261	0.285606	1	0.0140644	0.355263
Bo3g062170.1:330:T	13	23862316	0.441315	191	0.283261	0.285606	1	0.0149545	0.355251
BnaC03g19630D:511:C	13	10980553	0.441317	191	0.283261	0.285606	1	0.0132534	0.35525
Cab031681.1:1113:C	7	16396967	0.441317	191	0.283261	0.285606	1	-0.0252216	0.35525
Cab013399.1:283:G	9	39792382	0.441323	191	0.283261	0.285606	1	0.02356	0.355244
Cab045582.1:331:G	5	23529972	0.441332	191	0.283261	0.285606	1	0.0479221	0.355235
Cab000028.1:108:G	5	8834849	0.441345	191	0.283261	0.285605	1	0.0146284	0.355222
Cab029298.1:372:T	9	37831014	0.441354	191	0.283261	0.285605	1	-0.0199066	0.355213
Bo1g039670.1:351:C	11	12119470	0.441355	191	0.283261	0.285605	1	0.0295658	0.355212
Bo4g018450.1:303:A	14	2430434	0.441361	191	0.283261	0.285605	1	-0.0220057	0.355206
Cab022282.1:32:C	8	3071612	0.441361	191	0.283261	0.285605	1	0.0203307	0.355206
Bo8g092250.1:149:A	18	31410352	0.441374	191	0.283261	0.285605	1	-0.0164963	0.355193
Bo8g108330.1:642:C	18	38601976	0.441374	191	0.283261	0.285605	1	0.024664	0.355193
Bo3g101340.1:1531:C	13	36346554	0.441376	191	0.283261	0.285605	1	-0.0134643	0.355191
Bo4g142030.1:72:T	14	38341886	0.441379	191	0.283261	0.285605	1	-0.0298777	0.355188
Bo5g003990.1:217:T	15	1002958	0.441387	191	0.283261	0.285605	1	-0.0260534	0.355181
Cab002828.1:252:T	3	9547230	0.441402	191	0.283261	0.285605	1	-0.0197957	0.355165
Cab019458.1:2580:G	4	1510545	0.44141	191	0.283261	0.285605	1	-0.028796	0.355158
Cab039407.1:654:G	2	1029096	0.441418	191	0.283261	0.285605	1	0.0279271	0.35515
Bo4g015870.1:609:G	14	2136936	0.441419	191	0.283261	0.285605	1	0.0182066	0.355149
Bo6rg108740.1:375:A	16	33996035	0.441429	191	0.283261	0.285605	1	0.0197405	0.355139
Cab010118.1:578:G	9	12338624	0.441431	191	0.283261	0.285605	1	-0.0137976	0.355137
Bo9g183310.1:474:C	19	54145482	0.441447	191	0.283261	0.285604	1	0.0200763	0.355121
Cab039224.1:6752:G	8	18565367	0.441449	191	0.283261	0.285604	1	0.0243799	0.35512
Bo4g039060.1:573:G	14	8531701	0.441454	191	0.283261	0.285604	1	-0.0256103	0.355114
Cab021404.1:936:A	7	24386524	0.441457	191	0.283261	0.285604	1	-0.0249952	0.355112
Cab029076.1:2016:T	9	39058493	0.441467	191	0.283261	0.285604	1	-0.022589	0.355102
Cab012866.1:1119:T	7	19104956	0.441475	191	0.283261	0.285604	1	-0.0131256	0.355094
Cab007270.1:3067:G	10	19331766	0.441482	191	0.283261	0.285604	1	0.0263143	0.355087
Cab029342.2:114:T	9	37642049	0.441482	191	0.283261	0.285604	1	-0.0143675	0.355087
Bo6rg091390.1:11:T	16	28280913	0.441483	191	0.283261	0.285604	1	-0.0345788	0.355086
Cab039397.1:3162:T	2	1114283	0.441484	191	0.283261	0.285604	1	0.0241698	0.355085
Bo5g030270.1:561:G	15	10258337	0.441485	191	0.283261	0.285604	1	0.0220721	0.355084
Cab043190.1:240:T	4	20791047	0.441486	191	0.283261	0.285604	1	0.0170896	0.355083
Cab045218.1:234:C	4	21665290	0.441508	191	0.283261	0.285604	1	-0.0267921	0.355061
Cab045218.1:237:T	4	21665290	0.441508	191	0.283261	0.285604	1	-0.0267921	0.355061
Cab025961.1:594:G	4	14866879	0.441516	191	0.283261	0.285604	1	-0.0242934	0.355053
Bo8g097590.1:393:A	18	33293932	0.44152	191	0.283261	0.285604	1	-0.0252488	0.35505
Bo3g178280.1:483:T	13	62118530	0.441523	191	0.283261	0.285604	1	0.0218841	0.355046
Bo2g011030.1:3159:T	12	2829551	0.441525	191	0.283261	0.285604	1	-0.0292619	0.355044
Bo3g052800.1:1749:A	13	20909433	0.441529	191	0.283261	0.285604	1	-0.0234016	0.355041
Cab030567.1:576:C	6	7355253	0.441532	191	0.283261	0.285604	1	-0.0162472	0.355038
BnaC03g33790D:1200:T	13	22378714	0.441536	191	0.283261	0.285604	1	0.021083	0.355034
Bo7g087020.1:2487:G	17	33641362	0.441551	191	0.283261	0.285603	1	-0.0344738	0.355019
Cab029071.1:33:C	9	39095747	0.441552	191	0.283261	0.285603	1	0.0242971	0.355018
Bo3g047020.1:2005:G	13	19500091	0.441561	191	0.283261	0.285603	1	-0.0121293	0.355009
Bo3g062020.1:2806:G	13	23777107	0.441562	191	0.283261	0.285603	1	-0.0258699	0.355009
Cab011252.1:170:A	3	29821102	0.441562	191	0.283261	0.285603	1	-0.0119923	0.355008
Bo9g169320.1:1503:A	19	49824798	0.441562	191	0.283261	0.285603	1	-0.0223059	0.355008
Cab012598.1:1434:G	7	17686176	0.441566	191	0.283261	0.285603	1	-0.0135083	0.355004
Cab030367.1:2181:A	6	6290108	0.441569	191	0.283261	0.285603	1	0.022221	0.355001
Cab010220.2:402:C	9	13143540	0.44157	191	0.283261	0.285603	1	-0.0279692	0.355
Bo3g039670.1:237:T	13	15949315	0.441572	191	0.283261	0.285603	1	-0.0116559	0.354998
Bo7g115590.1:349:G	17	46068807	0.441576	191	0.283261	0.285603	1	-0.0153806	0.354995
Cab013132.1:265:C	1	12161297	0.441578	191	0.283261	0.285603	1	0.0245102	0.354993
Bo3g019010.1:819:T	13	6420106	0.441598	191	0.283261	0.285603	1	0.0195323	0.354973
Cab019938.1:873:C	1	3313171	0.44162	191	0.283261	0.285603	1	0.0234662	0.354951
BnaA09g24350D:247:A	9	25042997	0.441628	191	0.283261	0.285603	1	-0.0215313	0.354944
Cab011725.1:7900:T	5	21455364	0.441628	191	0.283261	0.285603	1	0.0492606	0.354943
Bo5g004560.1:544:G	15	1312557	0.441629	191	0.283261	0.285603	1	0.0130929	0.354943
BnaC09g04650D:236:G	19	4045281	0.441639	191	0.283261	0.285602	1	-0.0174071	0.354932
Bo4g098330.1:204:C	14	24519671	0.441644	191	0.283261	0.285602	1	-0.0203913	0.354928
Bo7g077990.1:577:T	17	29418677	0.441646	191	0.283261	0.285602	1	0.03344	0.354926
Cab033986.2:973:C	5	5604468	0.441654	191	0.283261	0.285602	1	-0.0229244	0.354918
Cab031679.1:108:G	7	16422009	0.441674	191	0.283261	0.285602	1	0.0160706	0.354898
Bo5g127110.1:312:A	15	39380162	0.441682	191	0.283261	0.285602	1	0.0236395	0.35489
Cab033546.1:1950:C	6	14235344	0.441688	191	0.283261	0.285602	1	0.0257326	0.354884
Cab025568.3:612:T	5	4117730	0.441694	191	0.283261	0.285602	1	0.0218577	0.354879
Bo1g006160.1:657:T	11	1821823	0.441696	191	0.283261	0.285602	1	-0.0283961	0.354877
Bo5g086820.1:1479:T	15	28290290	0.441697	191	0.283261	0.285602	1	-0.0249835	0.354876
Cab011929.1:2394:C	2	12442403	0.441698	191	0.283261	0.285602	1	-0.0193381	0.354875
Cab015349.1:882:G	3	144341	0.441698	191	0.283261	0.285602	1	0.0143509	0.354874
Cab031434.1:3956:G	5	21378517	0.441705	191	0.283261	0.285602	1	0.0433117	0.354868
Cab032529.1:730:G	2	5060132	0.441705	191	0.283261	0.285602	1	-0.0229562	0.354868
Bo9g011500.1:231:G	19	3746342	0.441712	191	0.283261	0.285602	1	0.022619	0.354861
Cab044542.1:360:T	1	30862925	0.441713	191	0.283261	0.285602	1	-0.0196535	0.35486
Cab016101.1:1216:A	3	3753279	0.441716	191	0.283261	0.285602	1	0.0158791	0.354857
Bo8g095720.1:663:G	18	32775693	0.44173	191	0.283261	0.285602	1	0.0394418	0.354843
Cab032895.1:1182:A	7	10926824	0.441741	191	0.283261	0.285601	1	-0.0232713	0.354832
Cab045620.1:168:C	1	30152666	0.441748	191	0.283261	0.285601	1	0.0151187	0.354825
Bo3g013820.1:225:C	13	4871573	0.441757	191	0.283261	0.285601	1	-0.0252349	0.354817
Cab036816.1:699:C	5	1811463	0.441761	191	0.283261	0.285601	1	0.0268769	0.354812
Bo1g022560.1:411:T	11	8463857	0.441768	191	0.283261	0.285601	1	-0.0320038	0.354806
Cab014214.1:477:C	9	43890527	0.441769	191	0.283261	0.285601	1	0.0243317	0.354804
Bo1g003310.1:612:G	11	647994	0.441772	191	0.283261	0.285601	1	0.0155364	0.354802
Bo1g143800.1:107:G	11	40791493	0.441779	191	0.283261	0.285601	1	0.0207634	0.354795
Bo9g024660.1:915:C	19	7955977	0.441779	191	0.283261	0.285601	1	-0.0235537	0.354795
Bo5g039170.1:1023:C	15	12593822	0.441785	191	0.283261	0.285601	1	0.0238588	0.354789
Bo6rg120180.1:1221:C	16	37851630	0.441785	191	0.283261	0.285601	1	-0.0268391	0.354789
Cab001466.1:318:C	3	23112021	0.441795	191	0.283261	0.285601	1	0.0182778	0.354779
Cab037086.1:3210:T	1	22879144	0.441799	191	0.283261	0.285601	1	0.0233906	0.354776
Bo5g003220.1:495:T	15	654571	0.441825	191	0.283261	0.285601	1	0.0741743	0.35475
Bo9g174310.1:240:C	19	51470859	0.441832	191	0.283261	0.2856	1	0.0323471	0.354743
Bo5g030580.1:108:A	15	10443183	0.441839	191	0.283261	0.2856	1	-0.085929	0.354736
Bo6rg080380.1:1944:A	16	24453767	0.441844	191	0.283261	0.2856	1	-0.0347036	0.354731
Bo7g097950.1:357:T	17	38190512	0.441847	191	0.283261	0.2856	1	0.05431	0.354728
Bo7g097950.1:912:T	17	38190512	0.441847	191	0.283261	0.2856	1	0.05431	0.354728
Cab001417.1:417:G	3	22820772	0.441847	191	0.283261	0.2856	1	-0.027155	0.354728
Cab001417.1:870:T	3	22820772	0.441847	191	0.283261	0.2856	1	-0.027155	0.354728
Cab001417.1:1152:C	3	22820772	0.441847	191	0.283261	0.2856	1	0.027155	0.354728
Cab008747.1:741:T	7	12130097	0.441858	191	0.283261	0.2856	1	-0.0307574	0.354717
Cab014356.1:579:A	9	44593266	0.441864	191	0.283261	0.2856	1	-0.024875	0.354711
BnaC02g36340D:1029:C	12	45015385	0.441867	191	0.283261	0.2856	1	-0.0114464	0.354708
Bo4g024920.1:531:T	14	4061619	0.441897	191	0.283261	0.2856	1	0.0194978	0.354679
Bo7g114760.1:1530:A	17	45634596	0.441926	191	0.283261	0.2856	1	0.0254757	0.35465
BnaC04g05650D:255:T	14	4697194	0.441929	191	0.283261	0.285599	1	0.028754	0.354647
Cab023336.1:396:T	5	26965027	0.44193	191	0.283261	0.285599	1	-0.0271748	0.354646
Cab022073.1:481:C	2	30703994	0.441932	191	0.283261	0.285599	1	0.0200976	0.354645
Cab033901.1:810:T	5	6086989	0.441939	191	0.283261	0.285599	1	0.0157922	0.354638
Cab043129.1:1220:A	4	21122852	0.441942	191	0.283261	0.285599	1	-0.0292853	0.354635
Bo6rg098830.1:618:C	16	31202463	0.441956	191	0.283261	0.285599	1	0.0237575	0.354621
Bo7g097630.1:1200:T	17	38010388	0.441965	191	0.283261	0.285599	1	0.0140851	0.354613
Cab029981.1:504:C	10	69383	0.441976	191	0.283261	0.285599	1	0.0312922	0.354602
Bo6rg094090.1:924:C	16	28805407	0.441982	191	0.283261	0.285599	1	-0.0251736	0.354595
Cab027643.1:1032:C	4	9211269	0.441985	191	0.283261	0.285599	1	-0.0160013	0.354593
Bo3g009210.1:585:T	13	3097068	0.441992	191	0.283261	0.285599	1	0.0216894	0.354586
Cab029281.1:4308:G	9	37935019	0.441993	191	0.283261	0.285599	1	0.0151892	0.354585
Cab047019.1:900:T	5	27908823	0.441996	191	0.283261	0.285599	1	0.0189352	0.354581
Bo3g009180.1:468:G	13	3084387	0.441997	191	0.283261	0.285599	1	0.0248842	0.35458
Bo8g105400.1:563:G	18	37115068	0.442007	191	0.283261	0.285599	1	0.0191068	0.354571
Cab024126.2:768:T	1	7115161	0.442016	191	0.283261	0.285599	1	-0.027411	0.354562
Cab004405.1:1536:G	3	18006411	0.442018	191	0.283261	0.285599	1	-0.0227272	0.35456
Bo8g053010.1:132:T	18	17692814	0.442032	191	0.283261	0.285598	1	-0.0233368	0.354547
Bo8g099820.1:687:C	18	34477903	0.442041	191	0.283261	0.285598	1	-0.0177542	0.354537
Cab013900.1:762:T	9	42414943	0.442053	191	0.283261	0.285598	1	-0.0268382	0.354526
Bo1g017470.1:1917:C	11	6052084	0.442081	191	0.283261	0.285598	1	-0.0240689	0.354498
Bo3g021390.1:810:A	13	7167636	0.442085	191	0.283261	0.285598	1	-0.0241945	0.354494
Bo5g004400.1:191:A	15	1225595	0.442091	191	0.283261	0.285598	1	-0.0168263	0.354489
Cab007243.1:540:C	10	19446842	0.442096	191	0.283261	0.285598	1	0.0189648	0.354484
Bo6rg118570.1:699:C	16	36976530	0.442099	191	0.283261	0.285598	1	-0.0181441	0.35448
Bo5g143530.1:1974:T	15	44532448	0.442102	191	0.283261	0.285598	1	-0.0260232	0.354478
Cab043222.1:1752:C	4	20581000	0.442108	191	0.283261	0.285598	1	-0.0118069	0.354472
Bo8g089750.1:70:A	18	29846454	0.44213	191	0.283261	0.285597	1	0.0154667	0.35445
Bo9g026230.1:930:C	19	8411558	0.442137	191	0.283261	0.285597	1	0.0230748	0.354443
Cab018529.1:1395:C	7	22152301	0.442147	191	0.283261	0.285597	1	-0.0124184	0.354433
Bo3g007220.1:2463:A	13	2586902	0.442159	191	0.283261	0.285597	1	0.0214487	0.354421
Cab034148.1:348:C	4	17954634	0.442164	191	0.283261	0.285597	1	-0.0178339	0.354417
Cab025930.1:1278:T	4	14633930	0.442165	191	0.283261	0.285597	1	-0.0346839	0.354416
Cab013201.3:1346:T	1	12758965	0.442167	191	0.283261	0.285597	1	-0.0253389	0.354414
Bo9g061400.1:411:C	19	18613434	0.442172	191	0.283261	0.285597	1	-0.0322312	0.354409
Bo1g098570.1:273:T	11	29195780	0.442175	191	0.283261	0.285597	1	0.0114199	0.354405
Cab002329.9:554:T	3	28510165	0.442183	191	0.283261	0.285597	1	-0.0274892	0.354398
Bo2g025060.1:600:C	12	7363671	0.442202	191	0.283261	0.285597	1	0.0261259	0.354379
Cab020446.1:378:A	1	737751	0.442207	191	0.283261	0.285597	1	-0.0122784	0.354374
Cab016446.1:5730:C	3	5410766	0.442211	191	0.283261	0.285597	1	0.0220296	0.35437
Cab005428.2:416:C	9	19795007	0.442219	191	0.283261	0.285597	1	0.027724	0.354363
Cab031701.1:426:C	7	16285324	0.442222	191	0.283261	0.285596	1	-0.0355249	0.35436
Cab031361.1:186:T	2	9323415	0.442222	191	0.283261	0.285596	1	-0.0307855	0.35436
Cab021452.1:1656:A	2	34661719	0.442224	191	0.283261	0.285596	1	-0.020001	0.354358
Cab020018.1:1692:T	1	2958705	0.442225	191	0.283261	0.285596	1	0.0250522	0.354357
Cab037640.1:198:T	7	2773230	0.442229	191	0.283261	0.285596	1	0.0123639	0.354353
Cab020455.1:198:T	1	697224	0.442231	191	0.283261	0.285596	1	-0.0131275	0.354351
Cab017277.1:612:G	10	12053851	0.442234	191	0.283261	0.285596	1	0.0178772	0.354348
Cab000469.1:369:T	9	33930149	0.442239	191	0.283261	0.285596	1	-0.0292781	0.354343
Cab028060.1:1431:C	9	30227031	0.442239	191	0.283261	0.285596	1	-0.0202297	0.354343
Bo9g177580.1:3003:C	19	53057745	0.442247	191	0.283261	0.285596	1	0.0326986	0.354336
Cab010061.1:394:T	9	11910062	0.442259	191	0.283261	0.285596	1	-0.0160542	0.354324
Bo8g009510.1:180:A	18	1585618	0.442274	191	0.283261	0.285596	1	0.0422329	0.354309
Bo8g104970.1:963:T	18	36886677	0.442283	191	0.283261	0.285596	1	0.0270298	0.3543
BnaA06g10360D:1419:T	6	6297771	0.442316	191	0.283261	0.285596	1	0.019183	0.354267
Cab017762.2:468:A	10	7775550	0.442317	191	0.283261	0.285595	1	0.0130969	0.354266
Cab045321.1:903:G	2	4051842	0.442317	191	0.283261	0.285595	1	-0.0260949	0.354266
Bo3g101360.1:738:C	13	36360651	0.442322	191	0.283261	0.285595	1	-0.0362678	0.354262
Cab027229.1:864:T	8	20711596	0.442337	191	0.283261	0.285595	1	-0.022026	0.354247
Bo9g006200.1:1017:A	19	1377026	0.442356	191	0.283261	0.285595	1	0.0222997	0.354228
Cab010888.1:276:G	3	32240353	0.44236	191	0.283261	0.285595	1	-0.026462	0.354224
Bo3g101220.1:665:G	13	36240287	0.442363	191	0.283261	0.285595	1	0.0247749	0.354221
Cab006426.1:187:A	6	19916061	0.442365	191	0.283261	0.285595	1	0.0165695	0.354219
Cab032737.1:1572:G	2	6133232	0.442369	191	0.283261	0.285595	1	0.0576339	0.354215
Bo8g114810.1:151:C	18	40470834	0.44237	191	0.283261	0.285595	1	0.0199018	0.354215
BnaA06g26550D:504:A	6	21527992	0.442374	191	0.283261	0.285595	1	-0.0124119	0.35421
Bo8g091810.1:405:C	18	31125745	0.442383	191	0.283261	0.285595	1	0.0156786	0.354201
Cab012142.1:192:C	2	10748398	0.442383	191	0.283261	0.285595	1	0.0149333	0.354201
Bo5g133220.1:840:C	15	41561047	0.442391	191	0.283261	0.285595	1	-0.0318146	0.354193
Bo8g082210.1:204:G	18	28176980	0.442401	191	0.283261	0.285595	1	0.0192876	0.354184
Bo3g093490.1:1026:G	13	34046317	0.442401	191	0.283261	0.285595	1	-0.0139963	0.354184
Bo7g108810.1:705:T	17	42893382	0.442403	191	0.283261	0.285595	1	-0.020448	0.354182
Cab039574.1:423:C	2	188364	0.44242	191	0.283261	0.285594	1	-0.0239916	0.354166
Cab045290.1:882:G	9	23822571	0.442421	191	0.283261	0.285594	1	-0.0224347	0.354164
Cab031059.1:51:C	2	7319855	0.442425	191	0.283261	0.285594	1	-0.0201204	0.354161
Bo5g138220.1:993:T	15	43254266	0.442431	191	0.283261	0.285594	1	0.021233	0.354154
Bo7g077960.1:2094:G	17	29408411	0.442437	191	0.283261	0.285594	1	0.0479439	0.354148
Cab020514.4:777:T	1	377776	0.442445	191	0.283261	0.285594	1	0.025913	0.354141
Cab020914.1:1349:C	7	26893724	0.44245	191	0.283261	0.285594	1	-0.0162668	0.354136
Bo4g187610.1:766:T	14	50252637	0.442451	191	0.283261	0.285594	1	-0.0202032	0.354135
Bo3g175060.1:5337:G	13	61190758	0.442455	191	0.283261	0.285594	1	0.0300588	0.354131
Bo3g010820.1:1782:A	13	3844159	0.442457	191	0.283261	0.285594	1	0.0307373	0.354129
Bo2g127510.1:417:A	12	39675990	0.442467	191	0.283261	0.285594	1	0.0261548	0.354119
Cab020043.1:1362:T	1	2845719	0.442475	191	0.283261	0.285594	1	0.0110857	0.354111
Cab042620.1:168:T	9	1423191	0.442481	191	0.283261	0.285594	1	-0.0257505	0.354105
Cab006426.1:333:T	6	19916061	0.442486	191	0.283261	0.285594	1	0.0214793	0.3541
Cab022815.2:297:T	6	1975790	0.442487	191	0.283261	0.285594	1	0.0128151	0.3541
Cab024125.1:153:C	1	7113188	0.442505	191	0.283261	0.285594	1	-0.029306	0.354082
Bo8g076450.1:1095:C	18	24548602	0.44252	191	0.283261	0.285593	1	0.0251557	0.354068
Bo7g109290.1:1394:T	17	43233746	0.44252	191	0.283261	0.285593	1	-0.0187724	0.354067
Bo9g181920.1:1632:A	19	53872578	0.442524	191	0.283261	0.285593	1	-0.0221298	0.354063
Bo1g003580.1:1482:G	11	849858	0.442526	191	0.283261	0.285593	1	-0.0216801	0.354062
Cab036420.2:53:T	2	3175235	0.44253	191	0.283261	0.285593	1	0.0201491	0.354058
Cab018697.1:567:T	7	21111319	0.442531	191	0.283261	0.285593	1	0.0316398	0.354056
Cab004089.1:6267:C	3	16424987	0.442533	191	0.283261	0.285593	1	0.0140014	0.354054
Bo6rg112450.1:468:G	16	35191273	0.442542	191	0.283261	0.285593	1	-0.0217722	0.354046
BnaC03g33790D:600:A	13	22378714	0.442556	191	0.283261	0.285593	1	0.0208391	0.354032
Cab012559.1:1587:C	7	17462463	0.442569	191	0.283261	0.285593	1	-0.0164144	0.354019
Cab020009.1:189:T	1	2995481	0.442587	191	0.283261	0.285593	1	0.0119205	0.354002
Cab018533.1:117:C	7	22122074	0.442587	191	0.283261	0.285593	1	0.0418981	0.354001
Bo6rg108640.1:183:C	16	33934084	0.442591	191	0.283261	0.285593	1	-0.0403121	0.353998
Cab020019.1:73:A	1	2955023	0.442605	191	0.283261	0.285593	1	0.0251094	0.353984
Cab018470.1:2037:T	7	22485337	0.442607	191	0.283261	0.285593	1	-0.0217136	0.353982
Cab043170.1:1998:C	4	20936607	0.442608	191	0.283261	0.285593	1	-0.026477	0.353981
Cab037485.1:349:T	7	1534358	0.442635	191	0.283261	0.285592	1	0.0135253	0.353955
Cab005030.1:1119:T	7	7179480	0.442638	191	0.283261	0.285592	1	-0.0146208	0.353952
Bo7g089400.1:224:A	17	34588493	0.442646	191	0.283261	0.285592	1	0.0218481	0.353944
Cab004645.1:603:A	3	19435815	0.442647	191	0.283261	0.285592	1	0.0194796	0.353943
Cab014786.3:2640:T	2	16480337	0.442649	191	0.283261	0.285592	1	-0.0229955	0.35394
Bo5g135150.1:690:C	15	42042183	0.442657	191	0.283261	0.285592	1	-0.0209209	0.353933
Bo8g082220.1:966:T	18	28180135	0.442657	191	0.283261	0.285592	1	-0.0222977	0.353933
Bo3g005290.1:969:A	13	2034081	0.442659	191	0.283261	0.285592	1	0.0196387	0.353931
Cab015881.1:1053:C	3	2677961	0.442659	191	0.283261	0.285592	1	-0.0159187	0.35393
Cab039314.1:1098:T	2	1486390	0.442663	191	0.283261	0.285592	1	0.0171005	0.353927
Cab002830.1:1635:G	3	9552874	0.442663	191	0.283261	0.285592	1	0.0280191	0.353927
Bo4g061410.1:93:G	14	13811707	0.442667	191	0.283261	0.285592	1	0.0155879	0.353923
Cab023960.2:739:T	5	23738402	0.442679	191	0.283261	0.285592	1	0.0248705	0.353911
Cab004057.1:153:G	3	16280066	0.442682	191	0.283261	0.285592	1	0.0151283	0.353908
Bo4g179470.1:2460:C	14	47537757	0.442689	191	0.283261	0.285592	1	0.0238036	0.353902
Cab045199.1:353:A	4	21589385	0.442689	191	0.283261	0.285592	1	0.0265998	0.353901
Cab045199.1:477:A	4	21589385	0.442689	191	0.283261	0.285592	1	0.0265998	0.353901
Cab007447.1:1306:A	10	18058280	0.442691	191	0.283261	0.285592	1	0.0257663	0.353899
Cab006424.1:486:A	6	19905713	0.442698	191	0.283261	0.285592	1	-0.0125047	0.353892
Cab041862.1:609:T	1	6346622	0.442706	191	0.283261	0.285592	1	-0.042334	0.353885
Bo3g081950.1:144:C	13	30402958	0.442709	191	0.283261	0.285591	1	0.0147778	0.353882
Cab030018.2:213:T	5	17254204	0.442714	191	0.283261	0.285591	1	0.020572	0.353876
Cab025878.1:321:A	4	14254909	0.442741	191	0.283261	0.285591	1	0.0173597	0.35385
Cab006230.1:549:T	6	18576542	0.442748	191	0.283261	0.285591	1	-0.0237046	0.353843
Cab045002.2:384:C	9	32788128	0.44275	191	0.283261	0.285591	1	-0.0304724	0.353841
Cab026934.1:1505:A	2	29102110	0.442752	191	0.283261	0.285591	1	-0.0442642	0.35384
Cab020477.1:873:G	1	535307	0.442753	191	0.283261	0.285591	1	0.0325562	0.353838
Cab007260.5:603:A	10	19383471	0.442757	191	0.283261	0.285591	1	-0.0499465	0.353835
Cab033217.1:299:T	8	10581925	0.442762	191	0.283261	0.285591	1	0.0132123	0.35383
Bo1g011450.1:147:C	11	4077294	0.442764	191	0.283261	0.285591	1	-0.0200906	0.353827
Bo5g003950.1:1137:G	15	985774	0.442771	191	0.283261	0.285591	1	0.018219	0.353821
Bo9g004470.1:1980:C	19	911327	0.442783	191	0.283261	0.285591	1	0.020118	0.353809
Bo9g058320.1:726:G	19	16907283	0.442787	191	0.283261	0.285591	1	-0.0138686	0.353805
Cab029144.1:1152:A	9	38697768	0.442787	191	0.283261	0.285591	1	-0.0302963	0.353805
Cab022783.1:2004:G	6	1823300	0.442789	191	0.283261	0.285591	1	0.0228346	0.353803
Cab046427.1:1482:T	9	2610014	0.442796	191	0.283261	0.285591	1	0.0190936	0.353796
Cab018519.1:219:G	7	22201545	0.442801	191	0.283261	0.285591	1	-0.0123148	0.353792
Cab046803.1:2244:T	8	14161418	0.442805	191	0.283261	0.285591	1	0.0333114	0.353788
Cab010729.2:1293:G	3	33187704	0.442819	191	0.283261	0.28559	1	0.0229132	0.353774
Cab029298.1:195:G	9	37831014	0.442831	191	0.283261	0.28559	1	0.0256125	0.353762
BnaC02g36370D:1311:T	12	45015385	0.442839	191	0.283261	0.28559	1	0.0111863	0.353754
Cab007873.1:1201:C	10	16415292	0.442846	191	0.283261	0.28559	1	0.0304616	0.353747
Bo6rg125660.1:369:C	16	39732476	0.442855	191	0.283261	0.28559	1	-0.0227374	0.353739
Bo3g076330.1:1389:T	13	28983809	0.442861	191	0.283261	0.28559	1	-0.0224047	0.353733
Bo4g173260.1:230:C	14	45960415	0.442861	191	0.283261	0.28559	1	0.0261606	0.353733
Bo4g173260.1:228:G	14	45960415	0.442861	191	0.283261	0.28559	1	-0.0261606	0.353733
Bo4g119930.1:1413:A	14	30999449	0.442866	191	0.283261	0.28559	1	-0.0239978	0.353728
Bo7g065080.1:765:G	17	24721538	0.442871	191	0.283261	0.28559	1	0.0133514	0.353722
Bo4g191260.1:661:A	14	51724252	0.442873	191	0.283261	0.28559	1	-0.0197684	0.353721
Bo7g055970.1:1260:G	17	20298980	0.442877	191	0.283261	0.28559	1	-0.0225046	0.353717
Cab035587.1:857:G	6	27117228	0.442878	191	0.283261	0.28559	1	-0.0265241	0.353716
Bo8g096150.1:675:C	18	32995001	0.44288	191	0.283261	0.28559	1	-0.0223708	0.353714
Cab039038.1:1557:A	8	17506965	0.442882	191	0.283261	0.28559	1	-0.0322951	0.353712
Cab025231.1:561:G	5	2179542	0.442884	191	0.283261	0.28559	1	-0.112409	0.35371
Cab040116.1:2127:A	9	5506131	0.44289	191	0.283261	0.28559	1	0.0143735	0.353704
Bo7g080860.1:867:T	17	31051494	0.442892	191	0.283261	0.28559	1	0.0218127	0.353702
Cab036538.1:1569:A	5	309966	0.442893	191	0.283261	0.28559	1	-0.0230231	0.353701
Bo3g100720.1:1587:A	13	35912191	0.442894	191	0.283261	0.28559	1	-0.0311268	0.3537
Cab021724.1:903:A	2	33083524	0.442899	191	0.283261	0.28559	1	-0.0248886	0.353696
Cab021936.1:2103:C	2	31657755	0.442902	191	0.283261	0.28559	1	0.0567622	0.353693
Bo5g146800.1:321:G	15	45345117	0.44293	191	0.283261	0.285589	1	-0.0142414	0.353665
Bo8g081680.1:1351:T	18	27834931	0.442947	191	0.283261	0.285589	1	0.0151684	0.353648
BnaC02g02230D:108:A	12	1189740	0.442967	191	0.283261	0.285589	1	-0.0190308	0.353628
Cab025897.1:112:C	4	14361341	0.442973	191	0.283261	0.285589	1	-0.0242989	0.353623
Bo9g169810.1:393:C	19	50132779	0.442978	191	0.283261	0.285589	1	0.0136579	0.353618
Bo4g136040.1:361:G	14	35078483	0.442984	191	0.283261	0.285589	1	0.0270792	0.353612
Bo8g118170.1:297:C	18	41643205	0.442984	191	0.283261	0.285589	1	-0.0265092	0.353612
Cab019358.1:858:A	4	2200347	0.442989	191	0.283261	0.285589	1	-0.0133428	0.353607
Bo5g048550.1:979:A	15	15693476	0.442991	191	0.283261	0.285589	1	0.0291239	0.353605
Bo6rg075980.1:357:T	16	22001787	0.442994	191	0.283261	0.285589	1	0.0269735	0.353602
Bo2g100470.1:174:C	12	28860726	0.442995	191	0.283261	0.285589	1	-0.0195827	0.353601
Bo2g127320.1:3307:A	12	39415371	0.442998	191	0.283261	0.285589	1	-0.0245158	0.353598
Cab016457.1:1101:T	3	5454287	0.442999	191	0.283261	0.285589	1	0.0212743	0.353598
Cab001610.1:67:T	3	23935114	0.443	191	0.283261	0.285589	1	-0.0208296	0.353597
Bo9g059640.1:737:A	19	18001343	0.443006	191	0.283261	0.285588	1	0.0134685	0.35359
Bo4g142400.1:693:A	14	38712856	0.443008	191	0.283261	0.285588	1	-0.0241612	0.353589
Cab037485.1:786:T	7	1534358	0.443008	191	0.283261	0.285588	1	-0.0173728	0.353589
Cab028970.1:413:A	6	9685521	0.44301	191	0.283261	0.285588	1	0.0148255	0.353586
Cab034972.1:306:T	4	19431735	0.443011	191	0.283261	0.285588	1	-0.0144619	0.353585
Bo1g020030.1:900:A	11	7241092	0.443014	191	0.283261	0.285588	1	-0.0168922	0.353583
Cab025308.1:2518:A	5	2575138	0.443016	191	0.283261	0.285588	1	-0.0290065	0.353581
Bo6rg024730.1:633:T	16	5335410	0.443024	191	0.283261	0.285588	1	-0.0227234	0.353573
Bo7g095160.1:309:C	17	36470317	0.443025	191	0.283261	0.285588	1	0.0360808	0.353572
Bo3g030220.1:1806:G	13	11451860	0.443027	191	0.283261	0.285588	1	-0.0158353	0.35357
Cab004560.1:481:G	3	18956055	0.443027	191	0.283261	0.285588	1	-0.0381542	0.35357
Cab043210.1:339:C	4	20631224	0.443033	191	0.283261	0.285588	1	0.0180196	0.353564
Cab024037.1:1035:G	1	6638145	0.443043	191	0.283261	0.285588	1	0.0304339	0.353554
Bo7g084190.1:639:T	17	33029530	0.443051	191	0.283261	0.285588	1	-0.0517901	0.353546
Bo6rg010540.1:165:C	16	2049112	0.443052	191	0.283261	0.285588	1	0.0193645	0.353546
Bo9g064100.1:930:A	19	19207513	0.443062	191	0.283261	0.285588	1	-0.0254166	0.353536
Cab031843.1:798:A	8	21245614	0.443065	191	0.283261	0.285588	1	-0.0131464	0.353532
Cab007861.1:5229:T	10	16469881	0.443068	191	0.283261	0.285588	1	-0.0232251	0.35353
Cab032678.1:351:T	2	5881192	0.443069	191	0.283261	0.285588	1	0.0228532	0.353528
BnaA04g03470D:465:G	4	2895592	0.443074	191	0.283261	0.285588	1	-0.0162695	0.353524
Cab013411.1:698:T	9	39860245	0.443077	191	0.283261	0.285588	1	0.0240049	0.353521
Bo7g111010.1:885:T	17	44101679	0.443085	191	0.283261	0.285588	1	0.0367737	0.353513
Bo9g122300.1:600:T	19	38921557	0.443085	191	0.283261	0.285588	1	-0.0313871	0.353513
Cab027343.1:1233:T	8	20150983	0.443087	191	0.283261	0.285588	1	0.0340417	0.353511
Bo9g059840.1:885:C	19	18131700	0.443099	191	0.283261	0.285588	1	0.0264326	0.3535
Cab031673.1:426:T	7	16449827	0.443102	191	0.283261	0.285587	1	0.0558773	0.353496
Cab043754.1:222:G	2	7020763	0.443104	191	0.283261	0.285587	1	0.0271472	0.353494
Cab010815.1:1083:T	3	32648901	0.443107	191	0.283261	0.285587	1	-0.0236183	0.353491
Cab018519.1:381:T	7	22201545	0.443119	191	0.283261	0.285587	1	-0.020585	0.35348
Bo3g071980.1:957:T	13	28042284	0.443125	191	0.283261	0.285587	1	0.0155606	0.353473
Bo8g024360.1:276:G	18	6234644	0.44313	191	0.283261	0.285587	1	-0.0124605	0.353469
Cab008959.1:729:G	7	13620283	0.44313	191	0.283261	0.285587	1	0.0213067	0.353469
Cab045109.1:976:T	1	22358184	0.443134	191	0.283261	0.285587	1	0.0287157	0.353465
Bo1g006570.1:2370:T	11	2008231	0.443137	191	0.283261	0.285587	1	-0.0353984	0.353462
Bo4g186420.1:459:C	14	49458675	0.443146	191	0.283261	0.285587	1	0.0148434	0.353453
Cab014113.1:1005:A	9	43340723	0.443154	191	0.283261	0.285587	1	-0.0280481	0.353446
Cab014113.1:996:A	9	43340723	0.443154	191	0.283261	0.285587	1	-0.0280481	0.353446
Bo1g138650.1:392:A	11	39473474	0.443156	191	0.283261	0.285587	1	0.0228925	0.353443
Cab034425.3:174:C	4	16422183	0.443164	191	0.283261	0.285587	1	-0.0156012	0.353436
Bo8g106830.1:885:G	18	37849807	0.443166	191	0.283261	0.285587	1	0.0146481	0.353434
Cab031734.1:205:G	7	16084504	0.443167	191	0.283261	0.285587	1	0.0175785	0.353432
Bo7g104270.1:241:T	17	40076809	0.443188	191	0.283261	0.285587	1	-0.0131241	0.353412
Bo7g025280.1:1855:C	17	8854355	0.443192	191	0.283261	0.285587	1	0.0217341	0.353408
Bo3g184910.1:243:C	13	64368310	0.443199	191	0.283261	0.285586	1	0.0316322	0.353401
Bo2g165370.1:450:A	12	51407790	0.443203	191	0.283261	0.285586	1	-0.0207732	0.353398
Cab007917.1:2402:G	10	16168728	0.443203	191	0.283261	0.285586	1	-0.0163145	0.353397
Bo3g083960.1:321:C	13	31295091	0.443208	191	0.283261	0.285586	1	0.0163701	0.353393
Bo9g126160.1:1366:G	19	39650388	0.443208	191	0.283261	0.285586	1	0.0270385	0.353392
Bo7g108350.1:375:A	17	42581288	0.443225	191	0.283261	0.285586	1	0.0191388	0.353375
Cab030448.1:417:C	6	6757545	0.443231	191	0.283261	0.285586	1	0.0130706	0.35337
Cab011064.2:1197:C	3	31050650	0.443239	191	0.283261	0.285586	1	-0.027162	0.353362
Cab043935.1:1365:A	8	687897	0.443244	191	0.283261	0.285586	1	0.0126064	0.353357
Bo6rg024750.1:672:A	16	5338976	0.443246	191	0.283261	0.285586	1	0.0303605	0.353355
Bo1g130040.1:576:A	11	38149816	0.443249	191	0.283261	0.285586	1	-0.0258008	0.353352
Bo7g080210.1:45:G	17	30568624	0.443252	191	0.283261	0.285586	1	0.0217766	0.353349
Bo3g017230.1:259:C	13	5612668	0.443255	191	0.283261	0.285586	1	0.0219894	0.353346
Bo2g166450.1:267:C	12	52213177	0.443265	191	0.283261	0.285586	1	-0.0285555	0.353336
Cab006430.1:348:C	6	19943629	0.443268	191	0.283261	0.285586	1	0.0177463	0.353334
Bo2g012980.1:2323:G	12	3904279	0.443273	191	0.283261	0.285586	1	-0.0280319	0.353329
Bo4g188200.1:537:C	14	50538983	0.443276	191	0.283261	0.285586	1	-0.0135391	0.353325
Bo9g111250.1:1989:G	19	35963708	0.443278	191	0.283261	0.285586	1	0.0240956	0.353324
Bo5g132450.1:1311:T	15	41077635	0.44328	191	0.283261	0.285586	1	0.0163168	0.353322
BnaA03g15900D:459:C	3	8786634	0.443282	191	0.283261	0.285586	1	-0.0234697	0.353319
Bo9g135420.1:114:G	19	41631982	0.443284	191	0.283261	0.285586	1	-0.0215395	0.353318
Bo1g042990.1:762:A	11	13087650	0.443295	191	0.283261	0.285585	1	0.0226372	0.353307
Bo8g076880.1:876:C	18	24995036	0.443297	191	0.283261	0.285585	1	-0.0359609	0.353305
Bo5g039040.1:1647:A	15	12495872	0.443304	191	0.283261	0.285585	1	0.0251214	0.353298
Bo3g149010.1:3057:G	13	52946729	0.443306	191	0.283261	0.285585	1	0.0209379	0.353296
Cab035090.1:129:T	4	18735108	0.443316	191	0.283261	0.285585	1	-0.0172364	0.353287
Bo9g068210.1:978:G	19	20437024	0.443317	191	0.283261	0.285585	1	-0.0134486	0.353286
Bo9g176940.1:453:C	19	52748411	0.443322	191	0.283261	0.285585	1	0.0309237	0.353281
Cab011090.1:949:T	3	30897694	0.443325	191	0.283261	0.285585	1	-0.0149306	0.353277
Cab022920.1:558:C	6	2602579	0.44333	191	0.283261	0.285585	1	0.0139358	0.353273
Bo4g176150.1:1089:A	14	46696891	0.443349	191	0.283261	0.285585	1	-0.0206045	0.353255
BnaA03g41150D:58:C	3	23786622	0.443356	191	0.283261	0.285585	1	-0.0357469	0.353247
Bo3g102980.1:441:G	13	36714940	0.443356	191	0.283261	0.285585	1	0.0245973	0.353247
Bo3g034480.1:420:C	13	13100549	0.443358	191	0.283261	0.285585	1	0.0164932	0.353245
Cab008008.1:249:G	10	15755649	0.443366	191	0.283261	0.285585	1	-0.0230508	0.353238
Bo6rg094440.1:966:A	16	28995459	0.443375	191	0.283261	0.285585	1	-0.0300033	0.353229
Bo8g090890.1:477:T	18	30576031	0.443376	191	0.283261	0.285585	1	0.0349701	0.353228
Cab035234.1:890:T	6	24837934	0.443381	191	0.283261	0.285585	1	0.0244564	0.353223
Cab022472.1:1008:C	8	5065278	0.44339	191	0.283261	0.285585	1	-0.0152051	0.353214
Cab028524.3:633:A	2	19756958	0.44342	191	0.283261	0.285584	1	-0.0655353	0.353185
Bo1g038900.1:599:T	11	11644137	0.443446	191	0.283261	0.285584	1	0.0194929	0.353159
Bo8g096090.1:357:T	18	32968885	0.44346	191	0.283261	0.285584	1	0.0225238	0.353146
Bo1g050980.1:420:C	11	14406140	0.443473	191	0.283261	0.285584	1	-0.016023	0.353133
BnaC03g09440D:684:C	13	4711687	0.443474	191	0.283261	0.285584	1	-0.0153563	0.353132
Cab000095.1:1503:T	5	9387124	0.443478	191	0.283261	0.285584	1	-0.0415997	0.353128
Cab001223.2:237:T	3	21670945	0.443489	191	0.283261	0.285584	1	0.0240181	0.353117
Bo9g163040.1:1218:G	19	47865466	0.443495	191	0.283261	0.285583	1	0.0363907	0.353112
Bo6rg065270.1:1469:G	16	17673466	0.443496	191	0.283261	0.285583	1	-0.0210215	0.35311
Bo8g112190.1:273:G	18	39689335	0.443501	191	0.283261	0.285583	1	0.0215853	0.353106
Bo7g115200.1:2232:C	17	45869401	0.443521	191	0.283261	0.285583	1	0.0279636	0.353086
Cab005119.1:69:C	7	7955128	0.443527	191	0.283261	0.285583	1	0.0148679	0.35308
Cab042371.1:846:C	2	17865541	0.44354	191	0.283261	0.285583	1	0.0237398	0.353067
Bo6rg094450.1:869:C	16	29071086	0.443541	191	0.283261	0.285583	1	-0.0300632	0.353066
Bo7g113290.1:516:A	17	44761483	0.443557	191	0.283261	0.285583	1	0.0330699	0.353051
Cab012062.1:129:A	2	11426709	0.443557	191	0.283261	0.285583	1	-0.0423517	0.35305
Cab012062.1:99:C	2	11426709	0.443557	191	0.283261	0.285583	1	-0.0423517	0.35305
Cab028888.2:1815:T	6	10324179	0.443563	191	0.283261	0.285583	1	-0.0144771	0.353045
Cab041170.1:624:T	5	18971624	0.443592	191	0.283261	0.285582	1	0.01847	0.353017
Bo2g018150.1:348:C	12	5246123	0.443601	191	0.283261	0.285582	1	-0.0220113	0.353007
Cab011500.1:2643:G	5	22745268	0.443619	191	0.283261	0.285582	1	-0.0172413	0.35299
Bo6rg056280.1:841:C	16	15175873	0.44362	191	0.283261	0.285582	1	0.0191214	0.352989
Bo6rg064430.1:2031:A	16	16782814	0.443621	191	0.283261	0.285582	1	0.0313536	0.352988
Bo3g149300.1:1956:C	13	53140292	0.443626	191	0.283261	0.285582	1	-0.0259853	0.352983
Cab002306.1:2388:G	3	28361678	0.443627	191	0.283261	0.285582	1	-0.0219389	0.352982
Cab013069.2:972:G	1	11586117	0.443628	191	0.283261	0.285582	1	-0.0126064	0.352981
Bo4g182440.1:336:T	14	48194052	0.443632	191	0.283261	0.285582	1	-0.0252154	0.352977
Bo7g106130.1:198:T	17	41090921	0.443645	191	0.283261	0.285582	1	0.0214084	0.352965
Bo5g030840.1:750:C	15	10649166	0.443646	191	0.283261	0.285582	1	0.0311386	0.352964
Cab000374.1:1479:A	9	33281434	0.443648	191	0.283261	0.285582	1	-0.0205863	0.352962
Bo3g138810.1:339:A	13	50486674	0.443648	191	0.283261	0.285582	1	0.0244182	0.352962
Cab031511.1:1032:C	5	20907815	0.443648	191	0.283261	0.285582	1	0.0323101	0.352961
Bo3g009240.1:1671:A	13	3114152	0.443658	191	0.283261	0.285582	1	0.0187533	0.352951
Cab020224.1:372:G	1	1949739	0.443661	191	0.283261	0.285582	1	0.0162631	0.352949
Bo3g028140.1:1962:C	13	10750477	0.443663	191	0.283261	0.285582	1	-0.0136906	0.352947
Bo9g017600.1:555:C	19	5127067	0.443673	191	0.283261	0.285582	1	0.0204352	0.352937
Cab044541.1:1194:T	1	30875271	0.443678	191	0.283261	0.285582	1	-0.0162371	0.352932
Bo2g006780.1:624:T	12	1040180	0.443692	191	0.283261	0.285581	1	-0.0191374	0.352918
Bo1g118780.1:727:T	11	35466555	0.443693	191	0.283261	0.285581	1	0.0234786	0.352918
Cab004190.1:338:A	3	16965520	0.443697	191	0.283261	0.285581	1	0.0142053	0.352914
BnaA09g03960D:164:A	9	2951915	0.443704	191	0.283261	0.285581	1	-0.0187243	0.352907
Cab045290.1:477:C	9	23822571	0.443707	191	0.283261	0.285581	1	0.0212538	0.352904
Bo6rg120830.1:1090:T	16	38191945	0.443725	191	0.283261	0.285581	1	0.0241119	0.352886
Cab010391.1:449:C	8	8091450	0.443727	191	0.283261	0.285581	1	-0.0773274	0.352884
Bo6rg027950.1:1671:T	16	6416020	0.443734	191	0.283261	0.285581	1	-0.0150527	0.352878
Cab030381.1:357:C	6	6439570	0.44374	191	0.283261	0.285581	1	0.0196152	0.352872
Bo2g014120.1:660:A	12	4608725	0.44374	191	0.283261	0.285581	1	-0.0219413	0.352871
Cab011453.1:210:A	6	5200727	0.443742	191	0.283261	0.285581	1	0.0155771	0.352869
Cab016419.1:252:T	3	5315957	0.44376	191	0.283261	0.285581	1	-0.0161658	0.352852
Cab035309.2:1458:G	6	25286069	0.443769	191	0.283261	0.285581	1	0.0135468	0.352843
Cab039317.1:1476:G	2	1473455	0.443796	191	0.283261	0.28558	1	0.0263012	0.352817
Bo3g032400.1:1125:T	13	12415633	0.443796	191	0.283261	0.28558	1	-0.0236748	0.352817
Cab003518.1:348:C	3	13240580	0.443817	191	0.283261	0.28558	1	-0.0235326	0.352796
Bo7g104460.1:1029:A	17	40161758	0.443829	191	0.283261	0.28558	1	-0.0185329	0.352785
Cab036148.1:909:C	2	1806792	0.443847	191	0.283261	0.28558	1	0.0159822	0.352767
Bo5g138170.1:828:G	15	43234656	0.443848	191	0.283261	0.28558	1	0.0237538	0.352766
Cab046475.1:233:C	5	5237305	0.443849	191	0.283261	0.28558	1	0.0280465	0.352765
Bo7g113290.1:184:C	17	44761483	0.44385	191	0.283261	0.28558	1	0.0144144	0.352764
Bo6rg088140.1:417:C	16	28050333	0.443853	191	0.283261	0.28558	1	0.0315596	0.352761
Cab020259.3:1323:A	1	1787571	0.443853	191	0.283261	0.28558	1	0.0223036	0.352761
Cab045607.1:96:T	1	30211815	0.443856	191	0.283261	0.28558	1	0.0174127	0.352758
Bo9g134980.1:258:T	19	41344347	0.443859	191	0.283261	0.28558	1	0.0632123	0.352755
Cab006177.1:120:T	6	18171990	0.443859	191	0.283261	0.28558	1	-0.0512611	0.352755
Bo9g032180.1:1785:T	19	11047392	0.443864	191	0.283261	0.28558	1	0.0226677	0.35275
Cab010786.1:357:G	3	32845119	0.443875	191	0.283261	0.28558	1	-0.0242638	0.352739
Cab025224.1:507:T	5	2138732	0.443876	191	0.283261	0.28558	1	0.0132654	0.352739
Bo4g043490.1:291:A	14	9579217	0.443887	191	0.283261	0.285579	1	0.0219527	0.352728
Bo8g058320.1:165:T	18	18761848	0.443893	191	0.283261	0.285579	1	-0.0373021	0.352722
Bo9g169960.1:3676:G	19	50179922	0.443904	191	0.283261	0.285579	1	0.0261359	0.352711
BnaA09g17440D:564:C	9	13840854	0.443911	191	0.283261	0.285579	1	0.0333013	0.352704
Bo3g173790.1:492:C	13	60998528	0.443911	191	0.283261	0.285579	1	0.0333013	0.352704
Cab045976.1:396:C	2	10006931	0.44392	191	0.283261	0.285579	1	-0.0238209	0.352696
Bo9g154350.1:1098:G	19	46064019	0.443928	191	0.283261	0.285579	1	-0.0226604	0.352688
Cab041880.1:375:T	1	6236615	0.443951	191	0.283261	0.285579	1	-0.0223681	0.352665
Cab031855.1:433:G	8	21294884	0.443954	191	0.283261	0.285579	1	0.0127317	0.352662
Cab031357.1:534:G	2	9298168	0.443957	191	0.283261	0.285579	1	-0.0390541	0.352659
Cab031357.1:531:A	2	9298168	0.443957	191	0.283261	0.285579	1	0.0390541	0.352659
Bo7g104470.1:680:G	17	40167531	0.443961	191	0.283261	0.285579	1	0.0183786	0.352656
Bo3g039750.1:597:C	13	15984557	0.443963	191	0.283261	0.285579	1	0.0213558	0.352653
Cab039055.1:1884:G	8	17571642	0.443966	191	0.283261	0.285579	1	-0.0139126	0.35265
Cab018352.1:285:T	7	23219317	0.44397	191	0.283261	0.285579	1	-0.0232372	0.352646
BnaA01g07060D:522:C	1	3992101	0.443971	191	0.283261	0.285579	1	0.0165182	0.352645
Cab025999.1:825:C	4	15100418	0.443976	191	0.283261	0.285579	1	0.0147987	0.352641
Cab032404.2:2706:A	2	4402815	0.443977	191	0.283261	0.285579	1	0.029211	0.35264
Cab035194.1:369:T	6	24585628	0.443979	191	0.283261	0.285579	1	0.0179915	0.352638
Cab044748.1:999:G	1	32615638	0.444009	191	0.283261	0.285578	1	-0.0133338	0.352608
Cab044968.1:810:G	1	10092556	0.444014	191	0.283261	0.285578	1	-0.0152639	0.352603
Cab005022.1:786:T	7	7113464	0.444016	191	0.283261	0.285578	1	-0.0122138	0.352601
Bo8g099820.1:372:G	18	34477903	0.444017	191	0.283261	0.285578	1	-0.0181382	0.3526
Cab006801.1:1392:A	6	22425780	0.444023	191	0.283261	0.285578	1	0.0269682	0.352594
BnaC03g53290D:468:G	13	40595694	0.444023	191	0.283261	0.285578	1	0.0228237	0.352594
Cab045959.1:453:T	2	9863497	0.44406	191	0.283261	0.285578	1	-0.0211951	0.352559
Bo8g084830.1:2834:T	18	29234201	0.444061	191	0.283261	0.285578	1	-0.0204901	0.352557
Bo4g025820.1:327:C	14	4639527	0.444065	191	0.283261	0.285578	1	0.0151044	0.352553
Cab030433.1:960:G	6	6674932	0.444067	191	0.283261	0.285578	1	0.0909424	0.352552
Bo9g152430.1:2466:A	19	45528557	0.444074	191	0.283261	0.285578	1	-0.0294908	0.352545
Cab026215.2:10546:A	7	3784095	0.444081	191	0.283261	0.285577	1	-0.031531	0.352538
Cab013529.1:1084:G	9	40526372	0.444081	191	0.283261	0.285577	1	-0.0299826	0.352538
Cab041208.1:226:G	5	18660564	0.444083	191	0.283261	0.285577	1	0.0130808	0.352536
Cab006062.1:1692:T	6	17262363	0.444083	191	0.283261	0.285577	1	-0.0211855	0.352536
Bo5g001060.1:1039:T	15	38153	0.444084	191	0.283261	0.285577	1	-0.0165208	0.352535
Bo8g112810.1:321:T	18	40025270	0.444087	191	0.283261	0.285577	1	0.0234131	0.352532
Bo6rg077480.1:1086:C	16	23015120	0.44409	191	0.283261	0.285577	1	0.022203	0.352529
Bo2g134120.1:671:A	12	41910693	0.444092	191	0.283261	0.285577	1	0.0136998	0.352527
BnaC05g13800D:240:A	15	8551643	0.444093	191	0.283261	0.285577	1	-0.0242233	0.352526
Bo8g110800.1:2961:A	18	39447578	0.444102	191	0.283261	0.285577	1	-0.0157573	0.352517
Cab036302.1:1089:G	2	2580992	0.444125	191	0.283261	0.285577	1	-0.0392875	0.352495
Bo1g086070.1:1571:T	11	25073248	0.444134	191	0.283261	0.285577	1	0.0279767	0.352485
Bo1g024270.1:177:C	11	8921617	0.444136	191	0.283261	0.285577	1	0.0228794	0.352484
Cab004940.1:843:C	7	6484871	0.444136	191	0.283261	0.285577	1	-0.0407027	0.352484
Bo1g038890.1:1275:A	11	11619489	0.444138	191	0.283261	0.285577	1	-0.0222041	0.352482
Bo8g050010.1:1191:A	18	16347405	0.444152	191	0.283261	0.285577	1	-0.0236185	0.352468
Bo5g121410.1:685:G	15	37073365	0.444156	191	0.283261	0.285577	1	-0.0210663	0.352464
Cab034907.1:717:C	4	19822285	0.444158	191	0.283261	0.285577	1	-0.0155154	0.352463
Cab012483.1:441:C	7	16990632	0.444159	191	0.283261	0.285577	1	-0.0261092	0.352462
Cab021747.1:513:G	2	32959344	0.44416	191	0.283261	0.285577	1	0.0194198	0.352461
Cab022737.1:216:T	6	1575831	0.444178	191	0.283261	0.285576	1	0.0223261	0.352443
Cab009076.1:35:T	7	14363304	0.444184	191	0.283261	0.285576	1	0.0198577	0.352437
Cab027712.1:228:C	4	8703980	0.444193	191	0.283261	0.285576	1	-0.0125097	0.352428
Bo1g005660.1:1106:G	11	1469588	0.444195	191	0.283261	0.285576	1	-0.0148522	0.352427
Bo4g151620.1:1129:A	14	41611011	0.444236	191	0.283261	0.285576	1	0.0167514	0.352386
Bo3g120920.1:831:A	13	42943496	0.44424	191	0.283261	0.285576	1	-0.021142	0.352382
Cab028124.1:1065:C	9	30630772	0.444242	191	0.283261	0.285576	1	-0.0189851	0.35238
Cab036828.1:471:T	5	1858638	0.444249	191	0.283261	0.285576	1	0.0401437	0.352373
Bo5g123620.1:1068:G	15	38044327	0.444265	191	0.283261	0.285576	1	-0.0132706	0.352358
Bo1g154960.1:992:G	11	43131744	0.444271	191	0.283261	0.285576	1	0.0160084	0.352352
Cab028347.1:213:C	9	32185473	0.444272	191	0.283261	0.285576	1	0.0216577	0.352351
Bo4g190270.1:1953:A	14	51141986	0.444286	191	0.283261	0.285575	1	-0.0196406	0.352337
Cab015881.1:1350:G	3	2677961	0.444289	191	0.283261	0.285575	1	0.0166149	0.352335
Cab015891.1:1032:T	3	2714942	0.444306	191	0.283261	0.285575	1	0.0158922	0.352318
Cab012062.1:70:T	2	11426709	0.444314	191	0.283261	0.285575	1	0.0131987	0.35231
Cab031876.2:72:C	8	21390746	0.444316	191	0.283261	0.285575	1	0.022687	0.352308
Bo3g089950.1:773:C	13	32780378	0.444322	191	0.283261	0.285575	1	0.0319796	0.352302
Bo3g012810.1:51:C	13	4350752	0.444328	191	0.283261	0.285575	1	0.0181354	0.352297
Bo3g018450.1:357:T	13	6162408	0.444331	191	0.283261	0.285575	1	0.0305636	0.352293
Cab008540.1:159:C	8	2006180	0.444341	191	0.283261	0.285575	1	0.0216797	0.352283
Cab009083.1:1998:G	7	14399939	0.444343	191	0.283261	0.285575	1	0.0185709	0.352282
Cab027048.2:1839:T	5	8181902	0.444344	191	0.283261	0.285575	1	0.0289108	0.352281
Cab002357.2:111:T	3	28637705	0.444347	191	0.283261	0.285575	1	-0.0138572	0.352278
Cab038115.1:1330:A	2	14962242	0.444367	191	0.283261	0.285575	1	-0.0194116	0.352258
Cab000231.2:478:G	9	25048621	0.444369	191	0.283261	0.285575	1	-0.0623192	0.352256
Bo8g092230.1:552:C	18	31388699	0.444372	191	0.283261	0.285575	1	-0.0181051	0.352253
Cab016579.1:1317:A	4	5779441	0.444404	191	0.283261	0.285574	1	-0.0166103	0.352222
Cab025258.1:780:A	5	2292364	0.444416	191	0.283261	0.285574	1	-0.0229294	0.35221
Cab004361.2:1239:A	3	17812064	0.444421	191	0.283261	0.285574	1	0.0264493	0.352206
Cab019648.1:1065:A	4	279788	0.444424	191	0.283261	0.285574	1	0.0175931	0.352203
Bo3g082030.1:765:A	13	30502639	0.444427	191	0.283261	0.285574	1	0.0312697	0.3522
Cab005036.1:558:G	7	7245455	0.44443	191	0.283261	0.285574	1	-0.0263616	0.352197
Bo7g084380.1:1682:G	17	33142372	0.444434	191	0.283261	0.285574	1	-0.030415	0.352193
Bo2g167990.1:617:G	12	52653568	0.444436	191	0.283261	0.285574	1	-0.0213751	0.35219
Bo3g004940.1:1317:C	13	1880634	0.44444	191	0.283261	0.285574	1	0.0140956	0.352187
Cab004410.1:189:C	3	18032348	0.444441	191	0.283261	0.285574	1	0.0241385	0.352186
Bo7g075500.1:285:G	17	28280909	0.444447	191	0.283261	0.285574	1	0.0668032	0.35218
Bo9g058810.1:1812:A	19	17241470	0.444454	191	0.283261	0.285574	1	0.0272959	0.352173
Bo2g149670.1:1044:T	12	47030482	0.444457	191	0.283261	0.285574	1	-0.0118288	0.352171
Bo3g017110.1:228:G	13	5563197	0.444481	191	0.283261	0.285573	1	-0.0374248	0.352147
Cab046677.2:1653:T	1	31618979	0.444483	191	0.283261	0.285573	1	-0.0170843	0.352145
Bo9g177030.1:1642:G	19	52789299	0.444494	191	0.283261	0.285573	1	0.0233946	0.352134
Bo8g104390.1:366:A	18	36599308	0.444513	191	0.283261	0.285573	1	0.027019	0.352116
Bo2g047670.1:218:G	12	13209011	0.444513	191	0.283261	0.285573	1	0.0207061	0.352116
Cab008852.1:438:G	7	12895034	0.444518	191	0.283261	0.285573	1	0.0338775	0.352111
Bo5g003290.1:2077:A	15	687845	0.444519	191	0.283261	0.285573	1	0.0186332	0.35211
Cab038368.1:1023:C	9	3504071	0.444522	191	0.283261	0.285573	1	0.0158976	0.352106
Bo8g076910.1:2736:T	18	25003593	0.444523	191	0.283261	0.285573	1	-0.0406092	0.352106
Cab024146.1:621:G	1	7241402	0.444531	191	0.283261	0.285573	1	0.0130012	0.352098
Bo2g007140.1:360:T	12	1287207	0.444532	191	0.283261	0.285573	1	-0.017562	0.352097
Cab017321.2:1551:G	10	11783146	0.44455	191	0.283261	0.285573	1	0.0306075	0.35208
Cab033946.1:1698:T	5	5792492	0.444553	191	0.283261	0.285573	1	0.01719	0.352076
Cab031145.1:193:C	2	7860444	0.444555	191	0.283261	0.285573	1	-0.01565	0.352075
Cab025287.1:823:G	5	2452671	0.444557	191	0.283261	0.285573	1	0.0313046	0.352072
Bo8g054320.1:177:T	18	17920173	0.444559	191	0.283261	0.285573	1	0.0245339	0.35207
Bo5g126520.1:2121:C	15	38914608	0.444563	191	0.283261	0.285573	1	-0.0272453	0.352067
Bo5g144820.1:264:T	15	44721040	0.444565	191	0.283261	0.285573	1	0.0129524	0.352064
Bo7g080050.1:454:A	17	30372510	0.444567	191	0.283261	0.285573	1	0.0184374	0.352062
Cab012716.1:303:T	7	18348385	0.44458	191	0.283261	0.285572	1	0.012174	0.35205
Bo8g096160.1:432:T	18	32998105	0.444582	191	0.283261	0.285572	1	0.0229455	0.352048
Cab038086.1:737:T	2	14654759	0.444586	191	0.283261	0.285572	1	0.0202848	0.352045
Cab029972.1:1146:T	10	116713	0.444587	191	0.283261	0.285572	1	0.0163988	0.352043
Cab011869.1:117:G	2	12892290	0.444596	191	0.283261	0.285572	1	-0.0193106	0.352035
Cab045367.1:456:C	2	3803412	0.444596	191	0.283261	0.285572	1	-0.0231542	0.352035
Cab000329.4:2031:G	9	33011029	0.444607	191	0.283261	0.285572	1	-0.0193157	0.352023
Bo4g154780.1:54:C	14	42532590	0.444608	191	0.283261	0.285572	1	0.0185287	0.352023
Bo8g090460.1:220:C	18	30338409	0.444611	191	0.283261	0.285572	1	0.0165415	0.35202
Bo3g042090.1:952:C	13	17175028	0.444612	191	0.283261	0.285572	1	-0.0259569	0.352019
Bo3g102980.1:588:T	13	36714940	0.44462	191	0.283261	0.285572	1	-0.0230468	0.352011
Bo6rg113290.1:1891:C	16	35724757	0.444627	191	0.283261	0.285572	1	0.0181479	0.352004
Bo7g113200.1:975:G	17	44716648	0.44463	191	0.283261	0.285572	1	-0.0256491	0.352001
Cab036094.1:1011:T	8	13954843	0.444639	191	0.283261	0.285572	1	-0.0195686	0.351992
Bo4g039820.1:102:C	14	9061438	0.444643	191	0.283261	0.285572	1	-0.021616	0.351988
Cab011607.1:1770:A	5	22099078	0.444643	191	0.283261	0.285572	1	0.0273457	0.351988
Cab001847.1:573:A	3	25278895	0.444652	191	0.283261	0.285572	1	0.0141385	0.35198
Bo3g181060.1:1050:G	13	62746244	0.444659	191	0.283261	0.285572	1	-0.019654	0.351973
Cab025384.1:804:G	5	3010148	0.44467	191	0.283261	0.285571	1	-0.0163343	0.351962
Bo2g161720.1:753:C	12	50978119	0.444672	191	0.283261	0.285571	1	0.024483	0.35196
Cab042571.1:615:G	9	1172961	0.444678	191	0.283261	0.285571	1	0.0221852	0.351954
Bo5g112480.1:1476:A	15	34565320	0.444681	191	0.283261	0.285571	1	0.0468393	0.351952
Cab026656.1:720:G	1	25327063	0.444688	191	0.283261	0.285571	1	0.0213741	0.351944
Bo2g164300.1:1662:C	12	51341452	0.444695	191	0.283261	0.285571	1	-0.0212492	0.351938
Bo5g001270.1:3882:A	15	139253	0.444695	191	0.283261	0.285571	1	-0.044579	0.351938
Cab027230.2:1627:G	8	20705307	0.444706	191	0.283261	0.285571	1	0.0275663	0.351927
Bo3g175640.1:675:G	13	61594258	0.444713	191	0.283261	0.285571	1	-0.0142922	0.35192
Bo4g021690.1:842:C	14	3201482	0.444715	191	0.283261	0.285571	1	0.0156006	0.351919
Cab024954.3:2259:T	8	16063487	0.444718	191	0.283261	0.285571	1	0.0218049	0.351915
Cab043159.1:654:G	4	20991034	0.444741	191	0.283261	0.285571	1	-0.0251405	0.351893
Bo2g026930.1:135:T	12	8059392	0.444743	191	0.283261	0.285571	1	0.0212301	0.351891
Cab046904.1:4785:C	9	582149	0.44475	191	0.283261	0.285571	1	0.0145824	0.351884
Bo7g005920.1:762:T	17	1924238	0.44476	191	0.283261	0.285571	1	-0.0129727	0.351875
Bo9g157300.1:511:C	19	46806959	0.444774	191	0.283261	0.28557	1	0.0184822	0.35186
Bo9g181850.1:330:A	19	53846215	0.444776	191	0.283261	0.28557	1	-0.0329517	0.351859
Cab000347.1:996:A	9	33107191	0.444783	191	0.283261	0.28557	1	-0.0219265	0.351851
Bo1g117640.1:441:G	11	35362937	0.44479	191	0.283261	0.28557	1	0.0419308	0.351845
Cab020229.1:63:G	1	1922509	0.444796	191	0.283261	0.28557	1	0.0197165	0.351839
Cab020527.1:309:A	1	290939	0.444799	191	0.283261	0.28557	1	0.0211598	0.351837
Bo3g096500.1:294:T	13	34866561	0.444815	191	0.283261	0.28557	1	0.0227811	0.35182
Bo8g051560.1:1119:A	18	17361951	0.444816	191	0.283261	0.28557	1	0.0528222	0.351819
Bo5g127370.1:981:G	15	39493218	0.444823	191	0.283261	0.28557	1	0.0235677	0.351813
Bo5g010310.1:558:A	15	3864208	0.444825	191	0.283261	0.28557	1	0.0189539	0.351811
Cab000329.4:2064:T	9	33011029	0.444834	191	0.283261	0.28557	1	0.0196864	0.351802
Bo3g017110.1:204:A	13	5563197	0.44484	191	0.283261	0.28557	1	0.0497597	0.351796
Cab009175.3:2436:A	7	15015349	0.444848	191	0.283261	0.28557	1	-0.0160853	0.351789
Cab018651.1:165:A	7	21365177	0.444856	191	0.283261	0.28557	1	0.0170345	0.35178
Bo1g002940.1:144:A	11	462750	0.444862	191	0.283261	0.28557	1	0.0170903	0.351775
Bo9g149920.1:636:G	19	44532558	0.444863	191	0.283261	0.28557	1	0.011243	0.351773
Bo9g154650.1:1691:C	19	46305428	0.444866	191	0.283261	0.285569	1	0.0228216	0.351771
Bo4g165480.1:1813:T	14	44621050	0.444869	191	0.283261	0.285569	1	0.027014	0.351768
Bo1g006910.1:1830:T	11	2191255	0.444872	191	0.283261	0.285569	1	-0.0256216	0.351764
Bo2g018330.1:315:T	12	5350599	0.444878	191	0.283261	0.285569	1	-0.0329598	0.351759
Bo8g091410.1:175:G	18	30937172	0.44488	191	0.283261	0.285569	1	-0.0171352	0.351758
Cab027691.2:221:G	4	8855971	0.444889	191	0.283261	0.285569	1	0.0144237	0.351748
Bo4g014700.1:549:T	14	2041169	0.444891	191	0.283261	0.285569	1	0.0288711	0.351747
Cab034587.1:687:C	9	7816060	0.4449	191	0.283261	0.285569	1	0.0147014	0.351737
Cab013251.1:2070:T	1	13169632	0.444925	191	0.283261	0.285569	1	0.0358426	0.351713
Bo6rg121850.1:37:G	16	38806660	0.444942	191	0.283261	0.285569	1	0.028794	0.351696
Cab018670.2:564:A	7	21248704	0.444945	191	0.283261	0.285569	1	-0.02945	0.351694
Cab032448.1:165:C	2	4593603	0.444953	191	0.283261	0.285569	1	-0.0340889	0.351686
Bo3g097740.1:685:C	13	35039094	0.444954	191	0.283261	0.285569	1	-0.0538735	0.351685
Bo7g113780.1:294:G	17	45032047	0.444954	191	0.283261	0.285569	1	-0.0217717	0.351685
Cab015918.7:666:A	3	2846867	0.444959	191	0.283261	0.285569	1	0.0117994	0.35168
Cab031648.1:351:T	7	16579041	0.444969	191	0.283261	0.285568	1	-0.104742	0.35167
Bo9g076120.1:903:C	19	22989162	0.444976	191	0.283261	0.285568	1	0.0223624	0.351664
Cab003959.1:510:T	3	15808781	0.444987	191	0.283261	0.285568	1	0.0250511	0.351653
Bo9g150400.1:348:T	19	44849140	0.444987	191	0.283261	0.285568	1	0.0305638	0.351652
Bo2g092440.1:1753:C	12	24884405	0.444994	191	0.283261	0.285568	1	-0.0198164	0.351646
Bo4g166800.1:285:T	14	44845327	0.444997	191	0.283261	0.285568	1	-0.0254883	0.351643
Cab021362.1:1041:A	7	24668563	0.445001	191	0.283261	0.285568	1	0.0363839	0.351639
Cab024258.1:225:A	1	8000498	0.445003	191	0.283261	0.285568	1	-0.0191839	0.351637
Bo8g100680.1:592:A	18	35025820	0.445007	191	0.283261	0.285568	1	-0.0143962	0.351633
Bo5g005010.1:1251:A	15	1527828	0.445015	191	0.283261	0.285568	1	-0.022726	0.351625
Bo2g038960.1:2905:G	12	10548854	0.445021	191	0.283261	0.285568	1	0.0213826	0.35162
Bo6rg081980.1:1351:A	16	25651558	0.445021	191	0.283261	0.285568	1	-0.0226676	0.351619
Cab039315.1:1254:C	2	1480861	0.445031	191	0.283261	0.285568	1	-0.0168261	0.351609
Cab013738.3:3084:C	9	41545208	0.445039	191	0.283261	0.285568	1	-0.0198379	0.351602
Cab001357.1:168:C	3	22422847	0.445042	191	0.283261	0.285568	1	0.0129704	0.351599
Bo7g114090.1:1740:T	17	45194108	0.445052	191	0.283261	0.285568	1	-0.0233846	0.351589
Bo3g169030.1:437:C	13	59685836	0.44506	191	0.283261	0.285568	1	0.0262182	0.351582
Bo6rg039390.1:624:G	16	9491202	0.445063	191	0.283261	0.285567	1	-0.0150447	0.351578
Bo9g022100.1:411:A	19	6756706	0.445063	191	0.283261	0.285567	1	0.0246167	0.351578
Bo2g024740.1:267:C	12	7068971	0.445074	191	0.283261	0.285567	1	0.0127977	0.351568
Bo9g027730.1:537:C	19	8902107	0.445077	191	0.283261	0.285567	1	0.0122948	0.351564
Cab022221.2:1332:T	8	2665797	0.445078	191	0.283261	0.285567	1	-0.0123614	0.351564
Cab015482.1:69:G	3	816337	0.445082	191	0.283261	0.285567	1	-0.0128049	0.35156
Bo5g025220.1:396:A	15	8688285	0.445109	191	0.283261	0.285567	1	0.0315788	0.351534
Cab024324.4:2355:C	1	8403141	0.445113	191	0.283261	0.285567	1	0.0300327	0.351529
Cab035090.1:1989:C	4	18735108	0.445115	191	0.283261	0.285567	1	-0.0225981	0.351528
Cab047625.1:1224:C	9	3835489	0.445117	191	0.283261	0.285567	1	0.0160179	0.351526
Cab012002.1:1182:T	2	11921904	0.445119	191	0.283261	0.285567	1	0.0224747	0.351524
Cab012499.1:644:A	7	17104449	0.445119	191	0.283261	0.285567	1	-0.0272657	0.351524
Bo6rg076190.1:778:A	16	22143480	0.445119	191	0.283261	0.285567	1	-0.0357473	0.351524
Cab031422.3:2913:G	2	9840057	0.445125	191	0.283261	0.285567	1	0.0148023	0.351518
Cab020346.1:1518:A	1	1268960	0.445128	191	0.283261	0.285567	1	-0.0179243	0.351516
Cab039224.1:6768:C	8	18565367	0.445135	191	0.283261	0.285567	1	-0.0847873	0.351508
Cab046400.1:756:T	9	2465183	0.445153	191	0.283261	0.285567	1	0.0142592	0.351491
BnaA06g16690D:232:G	6	10739556	0.445158	191	0.283261	0.285567	1	0.0208265	0.351486
Bo7g111850.1:4240:T	17	44508951	0.44516	191	0.283261	0.285567	1	-0.0279685	0.351484
Bo1g003310.1:1063:A	11	647994	0.445173	191	0.283261	0.285566	1	-0.0168702	0.351471
Cab024153.1:657:G	1	7280050	0.445175	191	0.283261	0.285566	1	-0.0135176	0.35147
Bo4g024280.1:660:A	14	3673917	0.445177	191	0.283261	0.285566	1	0.0263596	0.351467
Bo3g107050.1:366:T	13	37669168	0.445179	191	0.283261	0.285566	1	0.023692	0.351466
Bo4g030470.1:762:T	14	6601469	0.445206	191	0.283261	0.285566	1	0.0182688	0.351439
Cab015725.1:2292:T	3	1831627	0.445209	191	0.283261	0.285566	1	-0.0135527	0.351436
Bo3g042020.1:6504:C	13	17092055	0.445213	191	0.283261	0.285566	1	-0.0221941	0.351432
Cab020020.1:1131:T	1	2952221	0.445221	191	0.283261	0.285566	1	-0.012487	0.351424
Cab025870.2:1335:G	4	14202305	0.445224	191	0.283261	0.285566	1	-0.027816	0.351421
Bo9g010190.1:1338:T	19	2933956	0.445226	191	0.283261	0.285566	1	-0.0221366	0.35142
Cab005036.1:195:C	7	7245455	0.445228	191	0.283261	0.285566	1	-0.0214242	0.351418
Bo5g132390.1:211:G	15	41044894	0.445231	191	0.283261	0.285566	1	-0.0232561	0.351415
Bo9g148410.1:1326:A	19	44013606	0.445237	191	0.283261	0.285566	1	-0.0279065	0.351409
Cab020191.1:1737:G	1	2083078	0.445238	191	0.283261	0.285566	1	-0.032482	0.351407
Cab019372.1:4253:G	4	2087326	0.445238	191	0.283261	0.285566	1	0.0152645	0.351407
Bo3g012040.1:327:T	13	3964473	0.44524	191	0.283261	0.285566	1	0.0205644	0.351406
Cab004311.1:537:G	3	17533727	0.445241	191	0.283261	0.285566	1	0.0180225	0.351405
Bo6rg018050.1:2479:T	16	3521642	0.445241	191	0.283261	0.285566	1	0.0280616	0.351405
Bo2g167610.1:1527:T	12	52326904	0.445245	191	0.283261	0.285566	1	-0.012415	0.351401
Bo8g081480.1:2391:G	18	27737024	0.44526	191	0.283261	0.285565	1	-0.0404679	0.351386
Cab007964.1:1323:A	10	15986099	0.445263	191	0.283261	0.285565	1	-0.0238427	0.351384
Cab015163.3:1830:T	9	27125430	0.445266	191	0.283261	0.285565	1	0.0205882	0.351381
Bo2g119390.1:717:A	12	37087439	0.445267	191	0.283261	0.285565	1	-0.0729177	0.35138
Bo7g075180.1:223:G	17	28036434	0.445269	191	0.283261	0.285565	1	-0.0284264	0.351378
BnaA07g12060D:1153:A	7	13684532	0.445281	191	0.283261	0.285565	1	-0.0192562	0.351366
Bo5g146880.1:2221:T	15	45423897	0.445283	191	0.283261	0.285565	1	0.0394396	0.351363
Cab005171.2:1029:G	7	8477518	0.445284	191	0.283261	0.285565	1	-0.012973	0.351363
Cab016512.1:120:C	3	5727149	0.445299	191	0.283261	0.285565	1	-0.0417059	0.351348
Cab041204.2:1098:T	5	18672633	0.445301	191	0.283261	0.285565	1	-0.0356776	0.351347
Bo6rg076200.1:1353:A	16	22159038	0.445305	191	0.283261	0.285565	1	-0.0207603	0.351343
Bo2g010090.1:1557:A	12	2268655	0.445309	191	0.283261	0.285565	1	-0.0305552	0.351339
Bo3g073040.1:2997:G	13	28113523	0.445311	191	0.283261	0.285565	1	-0.0411645	0.351337
Cab012765.1:789:A	7	18600283	0.445312	191	0.283261	0.285565	1	-0.0127297	0.351336
Cab018485.1:1050:G	7	22394579	0.445315	191	0.283261	0.285565	1	0.0154925	0.351333
Bo5g039030.1:495:T	15	12482347	0.445326	191	0.283261	0.285565	1	-0.0188243	0.351322
Bo3g022700.1:615:T	13	7952136	0.445359	191	0.283261	0.285564	1	0.0248983	0.35129
Bo4g184680.1:348:C	14	48889234	0.44537	191	0.283261	0.285564	1	-0.0148583	0.351279
Bo2g024800.1:476:G	12	7145766	0.445379	191	0.283261	0.285564	1	-0.0141698	0.35127
Cab011054.1:2765:G	3	31118026	0.4454	191	0.283261	0.285564	1	0.0195984	0.35125
Bo4g096700.1:1260:G	14	23959904	0.445405	191	0.283261	0.285564	1	-0.0203234	0.351245
Cab015895.1:2205:A	3	2725886	0.445406	191	0.283261	0.285564	1	0.0169168	0.351244
Cab004111.1:241:G	3	16574516	0.445414	191	0.283261	0.285564	1	0.0228094	0.351236
Cab001482.1:3288:C	3	23219066	0.445418	191	0.283261	0.285564	1	0.0266434	0.351233
Bo9g024160.1:96:A	19	7623006	0.445423	191	0.283261	0.285564	1	0.0194823	0.351228
Bo5g021390.1:462:C	15	7602046	0.445432	191	0.283261	0.285564	1	-0.0274186	0.351219
Cab013399.1:273:T	9	39792382	0.445442	191	0.283261	0.285564	1	0.0279901	0.351209
Cab005645.2:834:C	9	21928026	0.44545	191	0.283261	0.285564	1	0.0246387	0.351201
Bo1g008290.1:243:A	11	2896065	0.445451	191	0.283261	0.285564	1	0.0223354	0.3512
Bo1g008290.1:242:G	11	2896065	0.445451	191	0.283261	0.285564	1	-0.0223354	0.3512
Cab007141.1:183:G	10	19977010	0.445457	191	0.283261	0.285563	1	-0.026569	0.351195
Cab007141.1:189:C	10	19977010	0.445457	191	0.283261	0.285563	1	-0.026569	0.351195
Cab023554.2:99:C	5	25832237	0.445458	191	0.283261	0.285563	1	0.0206379	0.351194
Cab011309.1:972:G	3	29465278	0.445458	191	0.283261	0.285563	1	-0.0183767	0.351194
Bo8g080890.1:914:G	18	27409522	0.445461	191	0.283261	0.285563	1	-0.0294334	0.35119
Cab003467.1:1197:T	3	12961050	0.445469	191	0.283261	0.285563	1	-0.0173947	0.351183
Bo9g017380.1:628:G	19	4996220	0.445475	191	0.283261	0.285563	1	-0.0268392	0.351176
Cab019440.1:1095:T	4	1645872	0.445484	191	0.283261	0.285563	1	0.0134629	0.351168
Cab037425.1:666:C	5	11814129	0.445487	191	0.283261	0.285563	1	0.0217336	0.351165
Cab030390.1:1041:C	6	6468018	0.445493	191	0.283261	0.285563	1	-0.024613	0.351159
Bo3g012860.1:351:C	13	4377713	0.445494	191	0.283261	0.285563	1	0.0115609	0.351158
Cab024878.3:466:C	8	16501000	0.4455	191	0.283261	0.285563	1	-0.0196382	0.351152
Cab043228.2:2061:T	4	20558816	0.445506	191	0.283261	0.285563	1	-0.0189644	0.351146
BnaC03g10400D:1128:T	13	5224822	0.445514	191	0.283261	0.285563	1	-0.0317284	0.351139
Cab022142.1:1105:C	1	4941464	0.445522	191	0.283261	0.285563	1	-0.0294053	0.351131
Bo5g010070.1:715:A	15	3762446	0.445525	191	0.283261	0.285563	1	-0.0323532	0.351128
Bo9g024380.1:579:T	19	7756005	0.445535	191	0.283261	0.285563	1	0.0304487	0.351118
Cab037541.1:111:C	7	2025335	0.445542	191	0.283261	0.285563	1	0.0171207	0.351111
Bo1g139080.1:207:T	11	39753830	0.44555	191	0.283261	0.285563	1	-0.0190436	0.351104
Cab006380.1:1026:A	6	19565009	0.445552	191	0.283261	0.285563	1	0.0225024	0.351102
Bo9g145870.1:298:A	19	43569476	0.445553	191	0.283261	0.285563	1	-0.0231037	0.3511
Bo7g078040.1:616:C	17	29440708	0.445561	191	0.283261	0.285562	1	0.0319472	0.351093
Bo7g098280.1:2664:T	17	38421466	0.44557	191	0.283261	0.285562	1	-0.0135934	0.351084
Cab039486.1:711:G	2	663570	0.445571	191	0.283261	0.285562	1	0.024222	0.351083
Cab032165.1:1407:G	8	22889979	0.445579	191	0.283261	0.285562	1	-0.0339639	0.351075
Bo3g031630.1:621:A	13	11749693	0.445584	191	0.283261	0.285562	1	-0.034142	0.351071
Bo9g010360.1:286:G	19	3049747	0.445588	191	0.283261	0.285562	1	0.0177362	0.351067
Bo3g061770.1:1446:T	13	23662487	0.445601	191	0.283261	0.285562	1	-0.0127937	0.351054
Bo3g009280.1:1539:A	13	3139142	0.445602	191	0.283261	0.285562	1	-0.0257117	0.351053
Bo7g010170.1:912:C	17	3509911	0.445609	191	0.283261	0.285562	1	0.0325562	0.351046
Cab042635.1:3105:T	9	1556651	0.445623	191	0.283261	0.285562	1	-0.0147024	0.351032
Cab020663.1:546:C	7	28245444	0.445624	191	0.283261	0.285562	1	-0.0380709	0.351032
BnaC06g09740D:1045:A	16	9699154	0.445633	191	0.283261	0.285562	1	-0.012927	0.351023
BnaA05g07800D:3351:C	5	4827863	0.445635	191	0.283261	0.285562	1	0.0260677	0.351021
Bo6rg113300.1:378:G	16	35731514	0.44565	191	0.283261	0.285562	1	0.019734	0.351006
Bo1g086260.1:286:A	11	25328529	0.445653	191	0.283261	0.285562	1	-0.102822	0.351003
Bo1g016640.1:1230:C	11	5435589	0.445656	191	0.283261	0.285561	1	-0.0368462	0.351001
Bo6rg098450.1:639:C	16	30890186	0.445656	191	0.283261	0.285561	1	0.0164964	0.351
BnaA04g14890D:144:G	4	14431463	0.44566	191	0.283261	0.285561	1	-0.0139308	0.350996
BnaA06g10920D:316:G	6	6569509	0.445672	191	0.283261	0.285561	1	-0.0159355	0.350985
Bo2g010580.1:1401:A	12	2571459	0.445677	191	0.283261	0.285561	1	-0.0190568	0.35098
Bo3g103320.1:519:T	13	36991389	0.445677	191	0.283261	0.285561	1	-0.0156938	0.35098
Bo4g124210.1:993:A	14	32215712	0.445678	191	0.283261	0.285561	1	0.0222629	0.350979
Cab046186.1:120:C	5	28792929	0.445682	191	0.283261	0.285561	1	0.0133153	0.350975
Cab034455.1:318:C	9	6907507	0.445688	191	0.283261	0.285561	1	0.0199302	0.350969
Bo8g101540.1:1248:T	18	35663720	0.44569	191	0.283261	0.285561	1	-0.0227844	0.350967
Bo8g091550.1:1293:G	18	31022680	0.445691	191	0.283261	0.285561	1	-0.017802	0.350967
Cab002820.1:246:G	3	9508859	0.445694	191	0.283261	0.285561	1	-0.0164256	0.350963
Cab001128.2:1563:C	3	21119146	0.445695	191	0.283261	0.285561	1	-0.0113179	0.350962
Cab042618.1:144:G	9	1415969	0.445699	191	0.283261	0.285561	1	-0.0126859	0.350958
Cab017735.1:2331:C	10	7995809	0.4457	191	0.283261	0.285561	1	-0.0635764	0.350958
Cab015725.1:2187:T	3	1831627	0.44571	191	0.283261	0.285561	1	0.0138572	0.350947
Cab024730.1:411:A	8	17407416	0.445737	191	0.283261	0.285561	1	-0.0131434	0.350921
Cab020087.1:2112:T	1	2575533	0.445738	191	0.283261	0.285561	1	-0.0201641	0.35092
Bo5g130300.1:51:G	15	40293567	0.445739	191	0.283261	0.285561	1	0.0284653	0.35092
Bo3g055370.1:1717:C	13	21884563	0.445742	191	0.283261	0.285561	1	-0.0269219	0.350916
Cab006773.3:954:A	6	22287903	0.445781	191	0.283261	0.28556	1	0.0122133	0.350879
Cab006933.1:4290:G	6	23263860	0.445792	191	0.283261	0.28556	1	-0.0127759	0.350868
Bo1g021830.1:1059:C	11	7860093	0.445793	191	0.283261	0.28556	1	-0.0307149	0.350867
Cab046431.1:150:G	9	2626854	0.445803	191	0.283261	0.28556	1	0.0200432	0.350857
Bo4g176410.1:1857:A	14	46820152	0.445803	191	0.283261	0.28556	1	0.0379905	0.350857
Cab000880.1:135:T	9	36340642	0.445819	191	0.283261	0.28556	1	-0.0215261	0.350841
Bo7g098750.1:1227:G	17	38668328	0.445819	191	0.283261	0.28556	1	0.0218801	0.350841
Bo5g057030.1:531:G	15	18219236	0.44583	191	0.283261	0.28556	1	0.0224792	0.350831
Bo5g034380.1:1219:C	15	11097534	0.445848	191	0.283261	0.28556	1	-0.0213351	0.350813
Cab036148.1:196:G	2	1806792	0.445859	191	0.283261	0.285559	1	0.0145535	0.350802
Cab046838.2:1083:T	1	32113791	0.445859	191	0.283261	0.285559	1	0.0166023	0.350802
Bo1g008460.1:729:T	11	2982255	0.445861	191	0.283261	0.285559	1	-0.0155686	0.3508
Bo3g024850.1:60:G	13	9358112	0.445862	191	0.283261	0.285559	1	0.0201794	0.3508
Cab045048.1:4134:C	9	32411983	0.445882	191	0.283261	0.285559	1	0.0184659	0.35078
Bo3g009210.1:162:T	13	3097068	0.445889	191	0.283261	0.285559	1	0.0217806	0.350773
Cab009505.2:186:A	5	18308981	0.445897	191	0.283261	0.285559	1	-0.0117807	0.350765
Cab013073.1:1854:A	1	11614704	0.445908	191	0.283261	0.285559	1	0.013303	0.350754
Bo9g095700.1:622:A	19	30194318	0.445913	191	0.283261	0.285559	1	-0.0165531	0.35075
Bo9g091430.1:2013:A	19	28331678	0.445915	191	0.283261	0.285559	1	-0.0529144	0.350748
Bo1g112360.1:793:G	11	34294308	0.445916	191	0.283261	0.285559	1	-0.0271901	0.350747
Cab023005.1:822:T	6	3179789	0.445926	191	0.283261	0.285559	1	0.0435114	0.350737
Bo1g105570.1:109:C	11	32394113	0.445927	191	0.283261	0.285559	1	0.0243641	0.350736
Cab019995.1:1670:C	1	3085879	0.445928	191	0.283261	0.285559	1	-0.0242762	0.350735
Cab005637.2:81:T	9	21833527	0.445929	191	0.283261	0.285559	1	-0.0462209	0.350734
Cab005637.2:82:A	9	21833527	0.445929	191	0.283261	0.285559	1	-0.0462209	0.350734
Bo9g176200.1:720:C	19	52387416	0.445935	191	0.283261	0.285559	1	0.03035	0.350729
Bo9g176200.1:725:T	19	52387416	0.445935	191	0.283261	0.285559	1	0.03035	0.350729
Bo8g100720.1:3891:T	18	35048592	0.445943	191	0.283261	0.285559	1	0.0162874	0.35072
Bo2g026970.1:714:G	12	8089955	0.445949	191	0.283261	0.285559	1	0.0346267	0.350715
Bo1g083530.1:1275:G	11	24202647	0.44595	191	0.283261	0.285559	1	0.0196247	0.350714
Cab009073.1:450:G	7	14346960	0.445952	191	0.283261	0.285558	1	-0.0187056	0.350711
Bo6rg072730.1:819:C	16	20943979	0.445958	191	0.283261	0.285558	1	-0.0342262	0.350706
Bo3g044220.1:297:C	13	18194238	0.445964	191	0.283261	0.285558	1	0.031194	0.3507
Cab033721.2:474:A	5	7122174	0.445965	191	0.283261	0.285558	1	0.0129109	0.3507
Bo7g093320.1:306:C	17	35883403	0.445968	191	0.283261	0.285558	1	-0.0223761	0.350696
Bo2g080790.1:552:C	12	22561244	0.44597	191	0.283261	0.285558	1	0.022424	0.350695
Cab032421.1:348:C	2	4465339	0.445981	191	0.283261	0.285558	1	-0.0206639	0.350684
Bo7g005220.1:1491:G	17	1247405	0.445981	191	0.283261	0.285558	1	-0.0544477	0.350684
BnaC05g07850D:92:C	15	4128713	0.445994	191	0.283261	0.285558	1	0.0285358	0.350671
Bo7g104010.1:106:C	17	39908340	0.445996	191	0.283261	0.285558	1	0.0214278	0.350669
Cab017134.1:291:T	10	12846545	0.445997	191	0.283261	0.285558	1	0.0195088	0.350668
BnaC01g03870D:1182:A	11	2374744	0.445998	191	0.283261	0.285558	1	0.0171358	0.350667
Cab008136.1:381:C	10	15184972	0.446001	191	0.283261	0.285558	1	0.0147128	0.350664
Cab020509.1:327:T	1	400818	0.446002	191	0.283261	0.285558	1	-0.0251886	0.350664
Cab021569.1:1764:G	2	33955597	0.446013	191	0.283261	0.285558	1	-0.0213562	0.350653
Cab010704.1:420:T	3	33345981	0.446017	191	0.283261	0.285558	1	-0.0342749	0.350649
Bo4g096620.1:930:C	14	23881057	0.446022	191	0.283261	0.285558	1	0.0125277	0.350643
Cab046191.1:801:C	5	28804140	0.446044	191	0.283261	0.285558	1	-0.0232297	0.350622
Cab010746.1:1272:T	3	33087373	0.446047	191	0.283261	0.285558	1	0.014711	0.35062
Bo3g028420.1:423:G	13	10911037	0.446051	191	0.283261	0.285557	1	-0.0251898	0.350616
Cab016145.1:1269:A	3	3924094	0.446062	191	0.283261	0.285557	1	0.0220673	0.350604
Cab024792.1:1320:A	8	17098729	0.446069	191	0.283261	0.285557	1	-0.0150199	0.350598
Cab024966.1:907:A	8	15985895	0.446072	191	0.283261	0.285557	1	-0.0309152	0.350595
Bo1g011170.1:1711:C	11	3938969	0.446074	191	0.283261	0.285557	1	-0.0153916	0.350593
Bo3g061770.1:183:G	13	23662487	0.446076	191	0.283261	0.285557	1	-0.0130953	0.350591
Cab039038.1:1760:A	8	17506965	0.4461	191	0.283261	0.285557	1	-0.0141196	0.350567
Cab019746.1:954:T	1	4383697	0.446101	191	0.283261	0.285557	1	-0.0187611	0.350567
Bo6rg119570.1:666:C	16	37467062	0.446101	191	0.283261	0.285557	1	0.0239755	0.350567
Bo8g115710.1:948:G	18	40909455	0.446102	191	0.283261	0.285557	1	0.0394386	0.350566
Bo2g034100.1:288:C	12	9900653	0.446105	191	0.283261	0.285557	1	-0.0220425	0.350563
Cab022996.1:159:A	6	3128704	0.446135	191	0.283261	0.285557	1	-0.0125124	0.350533
Cab046287.1:571:A	5	27425442	0.446143	191	0.283261	0.285557	1	0.0198698	0.350526
Bo3g018450.1:444:T	13	6162408	0.446153	191	0.283261	0.285556	1	0.0224201	0.350516
Cab016408.1:449:G	3	5247368	0.446154	191	0.283261	0.285556	1	-0.0133704	0.350515
Bo2g012540.1:994:C	12	3659906	0.446154	191	0.283261	0.285556	1	-0.0231523	0.350515
Cab030355.1:888:T	6	6204493	0.446156	191	0.283261	0.285556	1	0.0179136	0.350513
Cab021884.1:228:C	2	32032183	0.446162	191	0.283261	0.285556	1	0.0141434	0.350508
Bo7g119530.1:99:T	17	48164078	0.446165	191	0.283261	0.285556	1	0.0242172	0.350505
Bo3g149420.1:5538:T	13	53210886	0.446167	191	0.283261	0.285556	1	-0.0229953	0.350503
Bo1g002970.1:147:T	11	480326	0.446167	191	0.283261	0.285556	1	-0.0155429	0.350502
Cab031514.1:360:A	5	20891176	0.446169	191	0.283261	0.285556	1	-0.0244573	0.3505
Cab008648.1:468:G	1	26839485	0.446182	191	0.283261	0.285556	1	0.0123658	0.350488
Cab007831.4:2592:A	10	16613646	0.446183	191	0.283261	0.285556	1	-0.0219855	0.350487
Cab035335.2:984:C	6	25412431	0.446188	191	0.283261	0.285556	1	0.0268159	0.350482
Bo6rg072630.1:1185:C	16	20878242	0.446198	191	0.283261	0.285556	1	0.0220508	0.350473
Cab029334.5:2535:C	9	37689820	0.446213	191	0.283261	0.285556	1	0.0282226	0.350457
Cab045559.1:246:T	5	23379742	0.446223	191	0.283261	0.285556	1	0.0120838	0.350448
Cab046838.2:261:C	1	32113791	0.446227	191	0.283261	0.285556	1	0.0195196	0.350444
Cab024969.1:1452:G	8	15961714	0.446237	191	0.283261	0.285556	1	-0.012895	0.350434
Cab045584.1:353:A	1	30372823	0.446243	191	0.283261	0.285556	1	0.0173236	0.350428
Bo1g007430.1:91:C	11	2492703	0.446249	191	0.283261	0.285555	1	0.0311142	0.350423
Bo4g076990.1:582:T	14	16758326	0.446264	191	0.283261	0.285555	1	-0.0325992	0.350408
Bo5g087060.1:755:A	15	28863425	0.446274	191	0.283261	0.285555	1	-0.0324874	0.350398
Bo5g123600.1:417:T	15	38039507	0.446275	191	0.283261	0.285555	1	-0.0257753	0.350397
Cab033984.3:204:C	5	5619435	0.446284	191	0.283261	0.285555	1	-0.0160836	0.350389
Cab033984.3:207:C	5	5619435	0.446284	191	0.283261	0.285555	1	0.0160836	0.350389
Bo4g156110.1:1293:G	14	42767542	0.446285	191	0.283261	0.285555	1	-0.0143645	0.350388
BnaC02g36140D:474:C	12	45015385	0.44629	191	0.283261	0.285555	1	0.0197691	0.350383
Bo1g152160.1:1695:C	11	42723627	0.44629	191	0.283261	0.285555	1	-0.0291313	0.350383
Cab017458.1:231:C	10	10951856	0.4463	191	0.283261	0.285555	1	0.019434	0.350373
Cab040282.1:638:A	9	4586265	0.446304	191	0.283261	0.285555	1	0.0190179	0.350369
Cab033959.1:348:G	5	5729867	0.446309	191	0.283261	0.285555	1	-0.0301652	0.350364
Bo4g014570.1:583:C	14	1990110	0.446312	191	0.283261	0.285555	1	0.0185592	0.350362
Cab011930.1:1149:T	2	12438606	0.446313	191	0.283261	0.285555	1	-0.0258468	0.350361
Bo6rg103680.1:861:C	16	32468072	0.446315	191	0.283261	0.285555	1	0.0141127	0.350359
Bo5g039030.1:153:C	15	12482347	0.446339	191	0.283261	0.285555	1	-0.0357097	0.350335
Cab026032.1:1047:C	4	15342272	0.44635	191	0.283261	0.285554	1	0.0144383	0.350325
BnaC01g32310D:888:T	11	33228449	0.446361	191	0.283261	0.285554	1	-0.0147688	0.350314
Cab007285.1:617:C	10	19243473	0.446362	191	0.283261	0.285554	1	0.0186966	0.350313
Bo8g058870.1:1314:T	18	19056766	0.446375	191	0.283261	0.285554	1	-0.0235789	0.3503
Cab030046.1:442:C	5	16932013	0.446392	191	0.283261	0.285554	1	0.0129093	0.350284
Cab012547.1:777:C	7	17378612	0.446394	191	0.283261	0.285554	1	-0.020998	0.350281
Bo5g091740.1:897:C	15	29761297	0.446395	191	0.283261	0.285554	1	-0.0213968	0.350281
Cab009009.1:198:C	7	13917936	0.446398	191	0.283261	0.285554	1	0.0128895	0.350277
Bo7g071270.1:397:G	17	27145102	0.446408	191	0.283261	0.285554	1	0.0247841	0.350268
Bo8g011260.1:882:A	18	2150473	0.44641	191	0.283261	0.285554	1	0.0122725	0.350266
Cab007315.1:1611:G	10	19114973	0.446417	191	0.283261	0.285554	1	0.0180869	0.350259
Bo8g098980.1:1119:A	18	33997421	0.446418	191	0.283261	0.285554	1	0.0365318	0.350258
Bo7g029030.1:1209:A	17	10229227	0.44642	191	0.283261	0.285554	1	-0.0504206	0.350256
Bo8g118030.1:178:T	18	41573148	0.44642	191	0.283261	0.285554	1	0.0243562	0.350256
Cab019515.1:1717:C	4	1140580	0.446421	191	0.283261	0.285554	1	0.0266552	0.350255
Cab004074.2:1413:A	3	16343134	0.446429	191	0.283261	0.285554	1	0.0216813	0.350247
Bo8g098810.1:1530:T	18	33906111	0.446437	191	0.283261	0.285554	1	-0.0225981	0.35024
Cab025173.1:3201:A	8	2187751	0.446442	191	0.283261	0.285554	1	0.0234858	0.350235
Cab014234.1:1290:A	9	43971100	0.446446	191	0.283261	0.285553	1	0.04868	0.350231
Bo9g144810.1:1812:T	19	43526509	0.446457	191	0.283261	0.285553	1	0.0141434	0.35022
Bo9g154650.1:1671:A	19	46305428	0.446465	191	0.283261	0.285553	1	0.0247724	0.350213
Cab015728.1:114:A	3	1843288	0.446478	191	0.283261	0.285553	1	-0.0249355	0.3502
Cab024704.1:540:C	6	4675711	0.446479	191	0.283261	0.285553	1	0.0121108	0.350199
Bo3g060350.1:1818:A	13	22887714	0.446487	191	0.283261	0.285553	1	0.0215705	0.350192
Cab038217.2:2121:G	9	4430917	0.446488	191	0.283261	0.285553	1	0.0249841	0.35019
Bo6rg104030.1:600:G	16	32673326	0.446495	191	0.283261	0.285553	1	-0.0189551	0.350184
Bo3g006940.1:402:T	13	2450456	0.446498	191	0.283261	0.285553	1	0.0189421	0.35018
Cab037894.1:314:A	9	13808723	0.446501	191	0.283261	0.285553	1	0.0348777	0.350178
Cab016296.1:3636:C	3	4680808	0.446512	191	0.283261	0.285553	1	0.0216312	0.350167
Bo6rg124110.1:519:A	16	39466560	0.446515	191	0.283261	0.285553	1	-0.019274	0.350164
Cab025664.1:1059:T	5	4659954	0.446521	191	0.283261	0.285553	1	-0.0162829	0.350158
Bo3g031350.1:600:C	13	11549485	0.446528	191	0.283261	0.285553	1	-0.0164291	0.350152
Bo5g004810.1:1197:T	15	1439457	0.446532	191	0.283261	0.285553	1	-0.0693348	0.350148
Bo5g087140.1:648:A	15	28999397	0.446535	191	0.283261	0.285553	1	-0.024435	0.350144
Cab006264.1:513:T	6	18794557	0.446541	191	0.283261	0.285553	1	0.0216751	0.350139
Bo8g083510.1:2270:T	18	29038867	0.446541	191	0.283261	0.285553	1	-0.0127334	0.350138
Bo8g011170.1:972:T	18	2063004	0.446543	191	0.283261	0.285553	1	-0.0236047	0.350137
Bo9g154750.1:427:G	19	46353598	0.446547	191	0.283261	0.285552	1	-0.0222109	0.350132
Cab006752.1:930:C	6	22121522	0.446564	191	0.283261	0.285552	1	-0.020413	0.350116
Cab045485.1:822:A	7	3260730	0.44658	191	0.283261	0.285552	1	0.0131978	0.350101
Bo2g096040.1:1081:G	12	27262995	0.446583	191	0.283261	0.285552	1	-0.0130299	0.350098
Cab011856.1:300:A	2	12975782	0.446593	191	0.283261	0.285552	1	0.0574024	0.350088
Cab023144.1:1836:A	6	3843204	0.446597	191	0.283261	0.285552	1	-0.0149883	0.350084
Cab015727.1:102:T	3	1840004	0.44662	191	0.283261	0.285552	1	-0.0261361	0.350062
Cab020822.1:1998:G	7	27411592	0.446638	191	0.283261	0.285552	1	0.0384745	0.350045
BnaA07g33320D:801:T	7	27229213	0.446644	191	0.283261	0.285551	1	-0.0143288	0.350038
Cab011566.2:1017:A	5	22329985	0.446666	191	0.283261	0.285551	1	0.0137013	0.350017
Cab031319.2:2721:T	2	9088095	0.446672	191	0.283261	0.285551	1	0.0230606	0.350011
Cab030691.1:1738:T	6	8137931	0.446674	191	0.283261	0.285551	1	-0.0120124	0.35001
Cab019126.1:297:C	4	4020357	0.446683	191	0.283261	0.285551	1	0.0166933	0.350001
Bo9g169810.1:1359:G	19	50132779	0.446688	191	0.283261	0.285551	1	-0.0205488	0.349996
Cab036834.1:96:A	5	1893449	0.446692	191	0.283261	0.285551	1	-0.0254964	0.349992
Cab011577.1:1320:C	5	22278200	0.446717	191	0.283261	0.285551	1	0.0144065	0.349967
Cab021752.2:5496:A	2	32929145	0.446724	191	0.283261	0.285551	1	-0.0200614	0.349961
Cab023792.1:3747:T	5	24734093	0.446724	191	0.283261	0.285551	1	-0.0160666	0.349961
Bo1g053070.1:30:G	11	15096440	0.44673	191	0.283261	0.285551	1	-0.0238875	0.349955
Cab016492.2:717:A	3	5628921	0.446731	191	0.283261	0.285551	1	0.0264353	0.349954
Bo3g011940.1:2877:T	13	3923524	0.446733	191	0.283261	0.285551	1	0.0261646	0.349952
Cab026837.5:1293:T	2	29778931	0.446738	191	0.283261	0.285551	1	-0.0203687	0.349947
Cab046979.1:1215:T	1	31704386	0.44674	191	0.283261	0.285551	1	0.0166287	0.349945
Cab036272.1:1095:A	2	2431890	0.446743	191	0.283261	0.28555	1	0.0130839	0.349942
Bo6rg044390.1:1513:A	16	12075050	0.446745	191	0.283261	0.28555	1	-0.0840573	0.34994
Bo4g195760.1:645:T	14	53053703	0.446748	191	0.283261	0.28555	1	-0.0130913	0.349938
Bo5g014810.1:1296:C	15	4736397	0.446751	191	0.283261	0.28555	1	0.0263131	0.349935
Cab033968.1:534:C	5	5677706	0.446762	191	0.283261	0.28555	1	0.052454	0.349924
Bo5g041100.1:63:A	15	13363822	0.446763	191	0.283261	0.28555	1	-0.0276928	0.349922
BnaA08g26490D:165:T	8	22349226	0.446765	191	0.283261	0.28555	1	0.0192165	0.349921
BnaA08g26490D:195:T	8	22349226	0.446765	191	0.283261	0.28555	1	0.0192165	0.349921
Cab036104.1:453:G	2	1590906	0.446768	191	0.283261	0.28555	1	-0.0274615	0.349918
Cab036104.1:489:C	2	1590906	0.446768	191	0.283261	0.28555	1	-0.0274615	0.349918
Bo3g023000.1:87:A	13	8167007	0.446775	191	0.283261	0.28555	1	-0.0139973	0.349911
Cab032499.3:309:A	2	4899380	0.446779	191	0.283261	0.28555	1	0.0217447	0.349907
Cab023392.1:723:G	5	26631509	0.446786	191	0.283261	0.28555	1	0.0243752	0.349901
Bo6rg086480.1:2226:T	16	26958345	0.446789	191	0.283261	0.28555	1	-0.0220468	0.349898
Cab008844.1:5064:G	7	12841689	0.446794	191	0.283261	0.28555	1	0.014748	0.349893
Bo9g058510.1:549:T	19	17069395	0.446805	191	0.283261	0.28555	1	-0.0285665	0.349882
Cab045636.1:1254:T	1	30053264	0.446805	191	0.283261	0.28555	1	0.0162665	0.349882
Bo3g103450.1:633:G	13	37111891	0.44681	191	0.283261	0.28555	1	0.0217378	0.349877
Cab015881.1:672:C	3	2677961	0.446813	191	0.283261	0.28555	1	-0.0163385	0.349874
Bo9g019050.1:190:G	19	6086493	0.446827	191	0.283261	0.28555	1	-0.0118575	0.34986
Bo6rg118680.1:657:G	16	37015042	0.446837	191	0.283261	0.28555	1	-0.0266241	0.34985
Bo6rg015810.1:1294:A	16	3298359	0.446839	191	0.283261	0.28555	1	0.0111695	0.349849
Cab020509.1:429:G	1	400818	0.446848	191	0.283261	0.285549	1	-0.0288873	0.349841
Cab002892.3:444:C	3	9959547	0.446851	191	0.283261	0.285549	1	-0.0185515	0.349837
Cab025321.1:1179:A	5	2652773	0.446853	191	0.283261	0.285549	1	-0.0240804	0.349836
Bo3g009570.1:1233:G	13	3266411	0.446858	191	0.283261	0.285549	1	-0.0175886	0.34983
Bo3g041690.1:1378:C	13	16849245	0.446871	191	0.283261	0.285549	1	0.0225205	0.349818
Cab008026.1:1524:G	10	15686685	0.446871	191	0.283261	0.285549	1	0.0232466	0.349817
Bo1g008620.1:1080:A	11	3072933	0.446874	191	0.283261	0.285549	1	0.0233141	0.349815
Bo1g016980.1:2991:G	11	5737458	0.446874	191	0.283261	0.285549	1	-0.0272868	0.349815
Bo1g037140.1:123:A	11	11100165	0.446874	191	0.283261	0.285549	1	-0.0345956	0.349815
Bo7g083790.1:777:T	17	32789946	0.446877	191	0.283261	0.285549	1	0.0317121	0.349812
Bo3g149040.1:1414:A	13	52974206	0.446879	191	0.283261	0.285549	1	-0.0200975	0.34981
Bo3g107690.1:1043:T	13	38165734	0.446881	191	0.283261	0.285549	1	-0.0140083	0.349808
Bo5g016950.1:1167:G	15	5501327	0.446887	191	0.283261	0.285549	1	-0.0699786	0.349802
Cab025377.1:297:C	5	2958511	0.446889	191	0.283261	0.285549	1	0.0186461	0.3498
Bo6rg098570.1:243:C	16	30999477	0.446901	191	0.283261	0.285549	1	0.0141496	0.349789
Cab009811.1:588:T	1	22040788	0.446906	191	0.283261	0.285549	1	-0.0195016	0.349784
Bo6rg124100.1:181:T	16	39463089	0.446907	191	0.283261	0.285549	1	0.0332138	0.349783
Bo4g142620.1:1338:G	14	38901586	0.446913	191	0.283261	0.285549	1	-0.0297506	0.349777
Bo2g149670.1:894:C	12	47030482	0.446917	191	0.283261	0.285549	1	-0.0116811	0.349773
Bo9g059510.1:521:G	19	17850182	0.446929	191	0.283261	0.285549	1	0.0178271	0.349761
Bo8g118030.1:142:A	18	41573148	0.446929	191	0.283261	0.285549	1	-0.023714	0.349761
Bo7g093250.1:774:G	17	35837627	0.44694	191	0.283261	0.285548	1	0.0728091	0.34975
Cab009985.1:7380:G	9	11288326	0.446949	191	0.283261	0.285548	1	0.0271255	0.349742
Cab027138.1:975:A	8	21106953	0.446957	191	0.283261	0.285548	1	-0.0308153	0.349735
Bo6rg107000.1:1363:T	16	33402341	0.44696	191	0.283261	0.285548	1	0.0315317	0.349731
Bo8g061370.1:456:G	18	20066867	0.446967	191	0.283261	0.285548	1	0.0221244	0.349724
Bo6rg026100.1:906:C	16	5642330	0.44697	191	0.283261	0.285548	1	0.0211224	0.349721
Cab020200.1:498:T	1	2043061	0.446971	191	0.283261	0.285548	1	-0.0183232	0.349721
Cab020002.1:1308:A	1	3031987	0.446971	191	0.283261	0.285548	1	0.0117781	0.349721
Bo8g091200.1:512:C	18	30793873	0.446972	191	0.283261	0.285548	1	0.0184125	0.34972
Cab001357.1:393:C	3	22422847	0.446978	191	0.283261	0.285548	1	-0.0114214	0.349714
BnaA05g18130D:597:G	5	17142469	0.446981	191	0.283261	0.285548	1	-0.0123382	0.349711
Bo9g174490.1:195:T	19	51590418	0.446987	191	0.283261	0.285548	1	-0.0311103	0.349705
Bo3g010030.1:2746:G	13	3465665	0.44699	191	0.283261	0.285548	1	-0.0227741	0.349702
Bo1g017260.1:3954:C	11	5901607	0.446995	191	0.283261	0.285548	1	-0.0219573	0.349697
Cab037691.2:477:G	9	209687	0.447001	191	0.283261	0.285548	1	0.0131444	0.349692
Cab030024.1:454:T	5	17159702	0.447001	191	0.283261	0.285548	1	0.0238736	0.349692
Bo7g093040.1:162:C	17	35720028	0.447002	191	0.283261	0.285548	1	0.0319279	0.349691
Cab021794.1:354:A	2	32651485	0.447012	191	0.283261	0.285548	1	0.0116863	0.349681
Bo3g147870.1:303:T	13	52775261	0.447014	191	0.283261	0.285548	1	-0.0250943	0.349679
Bo7g116620.1:582:A	17	46575065	0.447015	191	0.283261	0.285548	1	-0.0300865	0.349678
Bo1g055400.1:369:G	11	16304351	0.447017	191	0.283261	0.285548	1	-0.0173818	0.349676
Bo3g168980.1:591:C	13	59650868	0.447019	191	0.283261	0.285548	1	-0.0338539	0.349674
Bo8g081110.1:729:T	18	27481672	0.447047	191	0.283261	0.285547	1	-0.0170445	0.349647
Bo4g145860.1:845:C	14	39886500	0.4471	191	0.283261	0.285547	1	-0.0201002	0.349595
Bo3g162570.1:711:G	13	57401735	0.447105	191	0.283261	0.285547	1	0.0183679	0.349591
Cab003827.1:480:T	3	15067295	0.447112	191	0.283261	0.285547	1	0.0238427	0.349584
Cab024973.1:468:C	8	15941938	0.447116	191	0.283261	0.285547	1	-0.014148	0.34958
Bo8g112860.1:2076:T	18	40037781	0.44712	191	0.283261	0.285547	1	0.03579	0.349575
Bo7g114600.1:474:C	17	45563907	0.447123	191	0.283261	0.285547	1	0.0205563	0.349573
Cab002239.1:462:C	3	27952378	0.447125	191	0.283261	0.285547	1	0.0174341	0.349571
Bo7g111180.1:504:T	17	44181926	0.447138	191	0.283261	0.285546	1	0.0201305	0.349558
Cab036674.1:879:A	5	1082489	0.447146	191	0.283261	0.285546	1	-0.0248697	0.349551
Cab011930.1:2454:T	2	12438606	0.44715	191	0.283261	0.285546	1	0.0178353	0.349547
Bo2g160890.1:837:C	12	50348535	0.447151	191	0.283261	0.285546	1	-0.0235041	0.349546
Cab026754.1:3039:T	2	30411579	0.447154	191	0.283261	0.285546	1	0.105011	0.349542
Bo3g018870.1:174:C	13	6367555	0.447155	191	0.283261	0.285546	1	0.0154573	0.349542
Cab003614.1:321:C	3	13736739	0.447165	191	0.283261	0.285546	1	-0.0127307	0.349533
Bo6rg106520.1:847:A	16	33021556	0.447166	191	0.283261	0.285546	1	-0.055191	0.349531
Bo8g109010.1:498:T	18	38966799	0.44717	191	0.283261	0.285546	1	-0.0219267	0.349527
Cab042278.1:1494:A	2	18659280	0.447176	191	0.283261	0.285546	1	0.0221492	0.349521
Cab035130.2:768:T	4	18543580	0.447177	191	0.283261	0.285546	1	0.0225181	0.34952
Bo8g095030.1:39:G	18	32379293	0.447178	191	0.283261	0.285546	1	0.0467163	0.34952
Bo9g022510.1:444:G	19	7070257	0.447178	191	0.283261	0.285546	1	0.0196659	0.349519
Bo7g110630.1:939:C	17	43906139	0.44718	191	0.283261	0.285546	1	-0.0142634	0.349517
Cab007410.1:954:C	10	17866978	0.447182	191	0.283261	0.285546	1	-0.0230908	0.349515
Bo3g076260.1:159:G	13	28953829	0.447187	191	0.283261	0.285546	1	-0.0209649	0.349511
Bo8g115690.1:2546:A	18	40891696	0.44719	191	0.283261	0.285546	1	-0.0211689	0.349508
Cab014688.1:2080:C	2	17275634	0.447194	191	0.283261	0.285546	1	0.029541	0.349504
Bo9g064090.1:571:T	19	19204402	0.447203	191	0.283261	0.285546	1	0.0306487	0.349495
Cab039032.1:648:T	8	17468433	0.447211	191	0.283261	0.285546	1	0.0126747	0.349488
Cab002703.1:1306:T	3	8822504	0.447213	191	0.283261	0.285546	1	0.016255	0.349485
Bo5g025170.1:388:A	15	8675926	0.447215	191	0.283261	0.285546	1	-0.0374174	0.349484
Cab034117.1:295:G	4	18125095	0.447215	191	0.283261	0.285546	1	0.0124486	0.349483
Bo8g112750.1:1344:C	18	39999045	0.447217	191	0.283261	0.285546	1	-0.0223216	0.349482
Cab030455.1:123:C	6	6778021	0.447228	191	0.283261	0.285546	1	0.0152419	0.349471
Cab025440.2:759:A	5	3366285	0.447231	191	0.283261	0.285546	1	-0.0129892	0.349468
Bo2g132450.1:922:T	12	41452101	0.447233	191	0.283261	0.285546	1	0.022169	0.349466
Cab015845.1:387:A	3	2464007	0.447243	191	0.283261	0.285545	1	-0.0245553	0.349456
Cab042597.1:807:T	9	1318735	0.447243	191	0.283261	0.285545	1	-0.0170251	0.349456
Cab033374.3:462:A	8	11816623	0.447244	191	0.283261	0.285545	1	0.0217003	0.349455
Bo5g101040.1:2280:C	15	32375622	0.447251	191	0.283261	0.285545	1	0.0215682	0.349449
Bo2g111870.1:394:A	12	34224589	0.447265	191	0.283261	0.285545	1	0.0338215	0.349435
Bo3g055780.1:720:C	13	22072630	0.447268	191	0.283261	0.285545	1	-0.0221359	0.349432
Bo6rg113030.1:1801:C	16	35599391	0.447284	191	0.283261	0.285545	1	0.0289406	0.349417
Bo5g003290.1:783:C	15	687845	0.447284	191	0.283261	0.285545	1	0.0295618	0.349417
Bo8g083740.1:486:C	18	29175475	0.447291	191	0.283261	0.285545	1	-0.0246261	0.349409
Cab001670.1:60:G	3	24302204	0.447293	191	0.283261	0.285545	1	-0.0121467	0.349408
Bo5g132450.1:1350:G	15	41077635	0.447314	191	0.283261	0.285545	1	-0.0156499	0.349387
Cab011711.1:639:A	5	21528286	0.447315	191	0.283261	0.285545	1	-0.0134218	0.349387
Cab011711.1:642:C	5	21528286	0.447315	191	0.283261	0.285545	1	-0.0134218	0.349387
Bo2g018420.1:405:C	12	5395038	0.447322	191	0.283261	0.285545	1	0.0162299	0.34938
Bo3g055490.1:2026:T	13	21934219	0.447323	191	0.283261	0.285545	1	0.0249438	0.349378
BnaC08g24930D:233:C	18	28977625	0.447324	191	0.283261	0.285545	1	-0.0172346	0.349378
Cab014475.1:328:T	9	45165759	0.447329	191	0.283261	0.285545	1	-0.0212102	0.349373
Cab014513.1:1161:G	9	45341410	0.447341	191	0.283261	0.285544	1	-0.0284932	0.349361
Cab032516.1:432:T	2	4990174	0.447343	191	0.283261	0.285544	1	-0.0149942	0.349359
Bo7g078880.1:1196:A	17	30180041	0.447351	191	0.283261	0.285544	1	0.0179547	0.349351
Bo2g013860.1:132:C	12	4415460	0.447356	191	0.283261	0.285544	1	-0.0162511	0.349347
Bo2g011120.1:98:A	12	2898544	0.447364	191	0.283261	0.285544	1	-0.0142903	0.349339
Cab033073.1:1725:A	7	9613857	0.447366	191	0.283261	0.285544	1	-0.0151672	0.349337
Bo2g016560.1:115:A	12	4876164	0.447372	191	0.283261	0.285544	1	0.026213	0.349331
BnaA06g02190D:156:T	6	1414619	0.447376	191	0.283261	0.285544	1	-0.0213759	0.349327
Cab022733.1:963:C	6	1561919	0.447388	191	0.283261	0.285544	1	-0.0123921	0.349315
Bo4g043770.1:1458:T	14	9734802	0.447391	191	0.283261	0.285544	1	0.0326959	0.349312
Cab008069.1:54:C	10	15486507	0.447393	191	0.283261	0.285544	1	-0.0137902	0.34931
Bo9g069310.1:96:C	19	20516997	0.447394	191	0.283261	0.285544	1	0.0153851	0.34931
Bo5g002970.1:1059:C	15	541690	0.447407	191	0.283261	0.285544	1	-0.0369847	0.349297
Cab025738.1:1329:A	4	13335018	0.447415	191	0.283261	0.285544	1	-0.0157416	0.349289
Cab047432.1:972:A	2	10140703	0.447421	191	0.283261	0.285544	1	-0.0132426	0.349284
Cab022963.4:1590:G	6	2930602	0.447423	191	0.283261	0.285544	1	0.0551114	0.349282
Bo9g029590.1:151:G	19	10482694	0.447434	191	0.283261	0.285544	1	0.0188598	0.349271
Bo2g009050.1:494:G	12	1780507	0.447443	191	0.283261	0.285543	1	0.0179682	0.349263
Bo3g016850.1:234:C	13	5416452	0.447444	191	0.283261	0.285543	1	-0.0230331	0.349261
Bo1g019230.1:1101:G	11	6633499	0.447449	191	0.283261	0.285543	1	0.0273533	0.349256
Bo4g194340.1:696:C	14	52324372	0.447453	191	0.283261	0.285543	1	0.014249	0.349253
Bo9g069560.1:2646:T	19	20697420	0.447454	191	0.283261	0.285543	1	0.0126478	0.349252
Cab041434.1:453:T	4	12223730	0.447456	191	0.283261	0.285543	1	-0.015922	0.34925
Cab023095.1:222:C	6	3611399	0.447456	191	0.283261	0.285543	1	-0.0134314	0.34925
Bo8g030470.1:324:A	18	9556018	0.447472	191	0.283261	0.285543	1	0.0339822	0.349234
Bo9g058480.1:732:C	19	17029905	0.447474	191	0.283261	0.285543	1	0.0317624	0.349232
Cab022973.1:381:G	6	3028012	0.44748	191	0.283261	0.285543	1	0.0225296	0.349226
Cab014238.1:204:A	9	44002423	0.447482	191	0.283261	0.285543	1	0.022196	0.349224
Bo2g158610.1:900:A	12	49380846	0.447485	191	0.283261	0.285543	1	-0.0124767	0.349221
Bo3g120920.1:1416:T	13	42943496	0.44749	191	0.283261	0.285543	1	0.0241767	0.349217
Bo7g111460.1:1622:T	17	44331941	0.447528	191	0.283261	0.285543	1	-0.0122138	0.34918
Bo2g036480.1:192:G	12	10230000	0.447528	191	0.283261	0.285543	1	-0.0147491	0.34918
Bo7g114210.1:3406:A	17	45285853	0.447528	191	0.283261	0.285543	1	0.0248829	0.34918
Bo4g157390.1:78:T	14	42920828	0.447529	191	0.283261	0.285543	1	0.0145149	0.349179
Cab014430.1:2002:G	9	44975068	0.447529	191	0.283261	0.285543	1	0.0181738	0.349179
Bo1g010290.1:1783:G	11	3469133	0.447531	191	0.283261	0.285543	1	-0.0172195	0.349176
Bo5g093080.1:981:G	15	30126056	0.447535	191	0.283261	0.285543	1	-0.0230452	0.349173
Bo7g041250.1:570:G	17	15673459	0.44757	191	0.283261	0.285542	1	0.0136168	0.349139
Bo8g118180.1:4298:A	18	41647829	0.447582	191	0.283261	0.285542	1	-0.0159274	0.349128
Bo5g138000.1:147:C	15	43118495	0.447585	191	0.283261	0.285542	1	0.0251219	0.349125
Bo2g021870.1:309:C	12	5684549	0.447588	191	0.283261	0.285542	1	0.0271996	0.349121
Cab027638.2:945:G	4	9289999	0.447589	191	0.283261	0.285542	1	0.0128058	0.349121
Bo3g031930.1:1818:A	13	11991289	0.447599	191	0.283261	0.285542	1	-0.0218254	0.349111
Bo8g090450.1:944:T	18	30329542	0.447602	191	0.283261	0.285542	1	0.0162221	0.349108
Bo5g004290.1:807:T	15	1134278	0.447603	191	0.283261	0.285542	1	0.0143969	0.349107
Cab018573.1:1935:T	7	21839489	0.447623	191	0.283261	0.285542	1	-0.0310692	0.349088
Bo4g170760.1:2910:G	14	45574340	0.447632	191	0.283261	0.285542	1	0.0363004	0.349079
BnaA09g37720D:106:G	9	37104278	0.447639	191	0.283261	0.285541	1	0.0206698	0.349072
Cab025595.3:79:T	5	4250717	0.447641	191	0.283261	0.285541	1	-0.0172801	0.349071
Cab032545.1:116:A	2	5155124	0.447641	191	0.283261	0.285541	1	0.0216103	0.34907
Cab044571.1:699:T	1	30685668	0.447656	191	0.283261	0.285541	1	-0.0149023	0.349055
Cab027180.1:2127:A	8	20943610	0.447657	191	0.283261	0.285541	1	-0.0201177	0.349055
Bo8g101700.1:280:C	18	35755472	0.447657	191	0.283261	0.285541	1	0.0213508	0.349054
BnaA09g16980D:375:A	9	13388890	0.447659	191	0.283261	0.285541	1	0.0205434	0.349053
Cab042582.2:1323:C	9	1221018	0.447666	191	0.283261	0.285541	1	0.0246198	0.349046
Cab036257.2:5085:T	2	2328410	0.447666	191	0.283261	0.285541	1	0.0222751	0.349045
Bo8g081110.1:685:C	18	27481672	0.447668	191	0.283261	0.285541	1	0.0171862	0.349044
Bo5g135130.1:300:A	15	42036260	0.447668	191	0.283261	0.285541	1	-0.0205444	0.349044
Bo7g106010.1:288:T	17	41032308	0.447669	191	0.283261	0.285541	1	0.0246883	0.349043
Cab020726.1:571:G	7	27887295	0.447671	191	0.283261	0.285541	1	-0.014169	0.349041
Bo6rg108840.1:102:A	16	34054786	0.447671	191	0.283261	0.285541	1	-0.0406078	0.349041
Bo6rg092810.1:507:A	16	28578213	0.447685	191	0.283261	0.285541	1	0.0286723	0.349027
Cab001083.1:900:A	3	20820713	0.447694	191	0.283261	0.285541	1	-0.0111577	0.349019
Bo5g007800.1:927:T	15	2543227	0.447703	191	0.283261	0.285541	1	0.0133606	0.34901
Bo9g176170.1:1380:G	19	52377191	0.447708	191	0.283261	0.285541	1	-0.0203452	0.349005
Cab025455.1:795:A	5	3455879	0.447709	191	0.283261	0.285541	1	0.0151628	0.349004
Cab004566.1:2217:T	3	18988402	0.44771	191	0.283261	0.285541	1	-0.0228398	0.349003
Cab039639.1:1986:G	8	6394363	0.44772	191	0.283261	0.285541	1	0.0225377	0.348994
Bo5g113550.1:151:G	15	34649196	0.447726	191	0.283261	0.285541	1	-0.0113641	0.348988
Cab036285.1:46:A	2	2500798	0.447729	191	0.283261	0.285541	1	-0.0414839	0.348984
Cab036285.1:47:A	2	2500798	0.447729	191	0.283261	0.285541	1	-0.0414839	0.348984
Bo3g005080.1:1302:C	13	1940936	0.447742	191	0.283261	0.28554	1	0.0273731	0.348972
Cab007221.1:2253:C	10	19606918	0.447747	191	0.283261	0.28554	1	-0.0269929	0.348968
Bo3g153020.1:954:T	13	54300933	0.447749	191	0.283261	0.28554	1	-0.051729	0.348965
Cab030353.1:831:C	6	6197384	0.447752	191	0.283261	0.28554	1	0.0225479	0.348963
Cab011419.1:300:A	6	5378731	0.447769	191	0.283261	0.28554	1	0.0133754	0.348946
Bo6rg026470.1:1074:A	16	6025027	0.447771	191	0.283261	0.28554	1	-0.0188078	0.348944
Bo3g005320.1:543:T	13	2052077	0.447775	191	0.283261	0.28554	1	0.021628	0.34894
Cab025131.1:416:G	8	15096552	0.447781	191	0.283261	0.28554	1	0.0134457	0.348934
Cab000381.1:2106:T	9	33327728	0.447781	191	0.283261	0.28554	1	-0.0338024	0.348934
Cab014797.1:1296:A	2	16434017	0.447785	191	0.283261	0.28554	1	-0.0166647	0.34893
Bo9g026190.1:68:T	19	8400503	0.44779	191	0.283261	0.28554	1	-0.0195331	0.348925
Cab027541.1:222:G	8	19129421	0.447795	191	0.283261	0.28554	1	-0.0132999	0.348921
Bo6rg103660.1:105:A	16	32437150	0.447798	191	0.283261	0.28554	1	0.0229798	0.348918
Bo7g077150.1:3303:T	17	28850121	0.447807	191	0.283261	0.28554	1	0.012386	0.348909
Bo1g020090.1:168:A	11	7265907	0.44781	191	0.283261	0.28554	1	-0.0328624	0.348906
Bo2g132160.1:1173:C	12	41264664	0.447813	191	0.283261	0.28554	1	0.0326188	0.348903
Cab038838.1:1554:C	2	23781545	0.447816	191	0.283261	0.28554	1	-0.0247263	0.3489
Cab022280.1:1448:C	8	3046169	0.447833	191	0.283261	0.28554	1	-0.0139162	0.348884
Bo5g134750.1:921:C	15	41844193	0.447833	191	0.283261	0.28554	1	-0.0224683	0.348884
Bo3g152640.1:2259:A	13	54061713	0.447838	191	0.283261	0.285539	1	0.0263132	0.348879
Cab017167.1:846:A	10	12611272	0.447852	191	0.283261	0.285539	1	-0.0144033	0.348866
Cab044473.1:465:C	1	31216043	0.447866	191	0.283261	0.285539	1	0.017899	0.348852
Cab027493.1:168:G	8	19387757	0.44788	191	0.283261	0.285539	1	-0.0384565	0.348839
Cab040218.1:840:T	9	4969155	0.447884	191	0.283261	0.285539	1	-0.0155403	0.348835
Cab029461.1:1077:A	9	37032267	0.447884	191	0.283261	0.285539	1	0.0247583	0.348834
Cab035358.1:1058:G	6	25525719	0.447892	191	0.283261	0.285539	1	-0.0307908	0.348827
Cab018256.2:130:G	7	23748120	0.447912	191	0.283261	0.285539	1	-0.019069	0.348808
Bo5g030650.1:1685:C	15	10486973	0.447919	191	0.283261	0.285539	1	-0.0208361	0.3488
Cab015888.1:534:C	3	2699985	0.447934	191	0.283261	0.285538	1	0.014348	0.348785
Cab009036.1:1202:A	7	14077726	0.44795	191	0.283261	0.285538	1	0.0340369	0.34877
Cab026080.1:1374:T	4	15671781	0.447951	191	0.283261	0.285538	1	-0.0185753	0.348769
Cab036538.1:1645:C	5	309966	0.447957	191	0.283261	0.285538	1	-0.0136328	0.348763
BnaC02g44060D:579:T	12	52595109	0.447959	191	0.283261	0.285538	1	-0.0256171	0.348762
Bo7g105370.1:1329:A	17	40615818	0.447986	191	0.283261	0.285538	1	-0.0288571	0.348736
Cab009264.1:2316:T	2	25900692	0.447987	191	0.283261	0.285538	1	-0.0170938	0.348734
Cab039369.1:621:A	2	1253131	0.447996	191	0.283261	0.285538	1	-0.0131362	0.348726
Bo4g187660.1:204:G	14	50282349	0.447998	191	0.283261	0.285538	1	0.0270543	0.348724
Cab007532.3:2997:G	10	18494957	0.447999	191	0.283261	0.285538	1	-0.0120539	0.348723
Bo5g027140.1:1878:C	15	9345950	0.448028	191	0.283261	0.285538	1	-0.0123124	0.348695
Bo2g014090.1:1773:C	12	4567010	0.448033	191	0.283261	0.285537	1	0.0237006	0.34869
Cab031928.1:210:G	8	21662897	0.448033	191	0.283261	0.285537	1	0.05771	0.34869
Cab025858.1:1923:T	4	14141355	0.448034	191	0.283261	0.285537	1	0.0194249	0.348689
Cab031877.2:759:T	8	21391681	0.448034	191	0.283261	0.285537	1	0.0315133	0.348689
Cab002346.1:435:T	3	28603101	0.448055	191	0.283261	0.285537	1	0.0168785	0.348669
Cab011309.1:913:C	3	29465278	0.448058	191	0.283261	0.285537	1	-0.0186214	0.348666
Bo1g022580.1:273:A	11	8473498	0.44806	191	0.283261	0.285537	1	-0.0477558	0.348664
Bo4g034570.1:457:G	14	7353956	0.448062	191	0.283261	0.285537	1	-0.0164065	0.348662
Bo4g034570.1:458:G	14	7353956	0.448062	191	0.283261	0.285537	1	-0.0164065	0.348662
Cab015813.1:89:A	3	2287758	0.448087	191	0.283261	0.285537	1	-0.0219184	0.348637
Bo7g110390.1:288:C	17	43764934	0.448089	191	0.283261	0.285537	1	0.0242458	0.348635
Bo3g013790.1:679:C	13	4862863	0.448102	191	0.283261	0.285537	1	0.0248666	0.348623
Cab030827.2:1028:A	4	10752599	0.448104	191	0.283261	0.285537	1	-0.0409886	0.348621
Bo7g064520.1:1684:T	17	24277152	0.448105	191	0.283261	0.285537	1	-0.0217916	0.34862
Cab026173.1:622:C	7	3429615	0.448106	191	0.283261	0.285537	1	-0.0131866	0.348619
Cab011577.1:1731:G	5	22278200	0.44811	191	0.283261	0.285537	1	-0.0146898	0.348616
Bo2g007160.1:1284:A	12	1296360	0.448111	191	0.283261	0.285537	1	0.0335203	0.348615
Bo5g100950.1:1196:T	15	32265540	0.448118	191	0.283261	0.285537	1	0.0594002	0.348608
Bo1g092910.1:765:T	11	27480934	0.448131	191	0.283261	0.285537	1	-0.0144417	0.348595
Bo7g109710.1:860:A	17	43463230	0.448139	191	0.283261	0.285536	1	-0.0139055	0.348587
Cab001997.1:953:A	3	26265344	0.448147	191	0.283261	0.285536	1	-0.0269652	0.348579
Bo6rg086500.1:159:A	16	26975439	0.448169	191	0.283261	0.285536	1	0.0833517	0.348559
Cab044473.1:408:A	1	31216043	0.448187	191	0.283261	0.285536	1	-0.0185988	0.34854
Bo7g108740.1:209:T	17	42863423	0.448195	191	0.283261	0.285536	1	0.0160548	0.348533
BnaC03g56190D:318:G	13	48729261	0.448203	191	0.283261	0.285536	1	-0.0356726	0.348525
Cab003878.1:25:A	3	15362745	0.448227	191	0.283261	0.285536	1	-0.0128917	0.348502
Cab032477.1:209:A	2	4785038	0.448233	191	0.283261	0.285535	1	-0.0252618	0.348496
Bo9g069310.1:60:T	19	20516997	0.448246	191	0.283261	0.285535	1	0.0155919	0.348484
Bo7g111970.1:948:G	17	44555653	0.448249	191	0.283261	0.285535	1	0.0234836	0.348481
Cab026727.2:1365:C	1	24725529	0.448269	191	0.283261	0.285535	1	-0.0183932	0.348461
Cab044983.3:2364:T	10	7562922	0.448278	191	0.283261	0.285535	1	0.0156849	0.348452
Bo6rg022500.1:2487:G	16	5003977	0.448279	191	0.283261	0.285535	1	-0.0225328	0.348451
Cab023055.1:978:A	6	3439661	0.448286	191	0.283261	0.285535	1	0.0134986	0.348445
Cab021752.2:5634:T	2	32929145	0.448295	191	0.283261	0.285535	1	0.020345	0.348436
Bo4g197280.1:1628:G	14	53323086	0.448305	191	0.283261	0.285535	1	0.0124196	0.348426
Bo1g019720.1:6372:T	11	7029604	0.44831	191	0.283261	0.285535	1	0.0214593	0.348422
Bo3g155590.1:166:G	13	55644440	0.448314	191	0.283261	0.285535	1	0.013364	0.348418
Cab032389.1:399:C	2	4327784	0.448325	191	0.283261	0.285535	1	-0.0188362	0.348407
Cab033592.1:1047:A	9	9325016	0.44835	191	0.283261	0.285534	1	-0.0126458	0.348383
BnaA05g31770D:266:A	5	27556159	0.448358	191	0.283261	0.285534	1	-0.0207891	0.348375
Bo1g028380.1:1920:A	11	9709042	0.44836	191	0.283261	0.285534	1	-0.0254492	0.348373
Cab020391.1:909:G	1	1049223	0.448364	191	0.283261	0.285534	1	0.0148344	0.348369
Bo3g049840.1:390:G	13	20098175	0.448372	191	0.283261	0.285534	1	0.0231076	0.348362
Bo2g026840.1:458:A	12	7994746	0.448373	191	0.283261	0.285534	1	-0.0327098	0.348361
Cab024982.1:351:C	8	15884723	0.44838	191	0.283261	0.285534	1	0.0129374	0.348354
Cab007408.1:285:A	10	17854216	0.448391	191	0.283261	0.285534	1	-0.0342328	0.348344
Bo2g029010.1:145:G	12	8730138	0.448399	191	0.283261	0.285534	1	0.0391832	0.348335
Bo2g139120.1:105:G	12	45007285	0.448401	191	0.283261	0.285534	1	0.0893636	0.348334
Cab026619.1:1339:G	1	25574346	0.448428	191	0.283261	0.285534	1	0.0255508	0.348308
Bo5g137680.1:213:C	15	42959734	0.448431	191	0.283261	0.285534	1	-0.0227481	0.348304
Cab033580.1:731:A	9	9193643	0.448441	191	0.283261	0.285533	1	-0.0749979	0.348295
Cab034728.2:1243:G	9	8667878	0.448452	191	0.283261	0.285533	1	0.0266458	0.348284
Bo1g090480.1:1894:C	11	26876206	0.448456	191	0.283261	0.285533	1	0.0238923	0.34828
Bo2g018160.1:165:A	12	5249370	0.44846	191	0.283261	0.285533	1	0.0356133	0.348276
Bo9g053260.1:711:C	19	15835465	0.448461	191	0.283261	0.285533	1	-0.0220422	0.348275
Bo9g160020.1:1155:A	19	47268619	0.44847	191	0.283261	0.285533	1	-0.0226935	0.348267
Bo8g081370.1:1143:A	18	27650416	0.44847	191	0.283261	0.285533	1	0.018167	0.348266
Bo3g062830.1:1395:T	13	24205827	0.448474	191	0.283261	0.285533	1	0.0231791	0.348263
Cab036683.1:1041:A	5	1144095	0.448484	191	0.283261	0.285533	1	0.0278801	0.348253
Bo2g046180.1:601:G	12	12696467	0.44849	191	0.283261	0.285533	1	0.0166171	0.348247
Cab003203.1:450:T	3	11603885	0.448493	191	0.283261	0.285533	1	0.0222399	0.348245
Bo7g110470.1:444:T	17	43803457	0.448494	191	0.283261	0.285533	1	-0.0268317	0.348243
Bo2g008840.1:3784:C	12	1700826	0.448496	191	0.283261	0.285533	1	0.0285103	0.348241
Cab016453.1:219:C	3	5443301	0.448501	191	0.283261	0.285533	1	-0.01379	0.348237
Cab015294.1:2036:G	9	25832597	0.448506	191	0.283261	0.285533	1	0.0198511	0.348232
Bo1g023900.1:1177:C	11	8656369	0.448513	191	0.283261	0.285533	1	-0.0362064	0.348225
Bo8g010980.1:801:G	18	1912721	0.448527	191	0.283261	0.285533	1	0.0387221	0.348212
Bo6rg121740.1:258:T	16	38720184	0.448545	191	0.283261	0.285532	1	0.0229247	0.348194
Bo9g126170.1:264:A	19	39652865	0.448546	191	0.283261	0.285532	1	-0.0322514	0.348193
Bo3g149420.1:5517:G	13	53210886	0.448549	191	0.283261	0.285532	1	0.0150355	0.34819
Bo4g004530.1:694:C	14	336199	0.448586	191	0.283261	0.285532	1	0.0256871	0.348154
Bo7g103770.1:1716:G	17	39756178	0.448591	191	0.283261	0.285532	1	-0.0252209	0.348149
Cab012221.1:645:A	2	10248085	0.448594	191	0.283261	0.285532	1	0.0237816	0.348147
Bo4g107560.1:789:T	14	26749952	0.448615	191	0.283261	0.285532	1	0.0252106	0.348127
Bo8g076300.1:198:G	18	24402106	0.448615	191	0.283261	0.285532	1	-0.0166327	0.348126
Cab046181.1:1446:G	5	28773678	0.44862	191	0.283261	0.285532	1	0.0226818	0.348121
Bo5g059810.1:122:A	15	18827038	0.448635	191	0.283261	0.285531	1	-0.0210825	0.348106
Cab043438.1:2286:C	9	6710251	0.448649	191	0.283261	0.285531	1	0.0148554	0.348093
Cab008963.1:294:C	7	13635165	0.44865	191	0.283261	0.285531	1	-0.0242648	0.348092
Cab011609.1:4185:G	5	22089214	0.44865	191	0.283261	0.285531	1	0.0561366	0.348092
Cab045875.3:273:G	5	28380394	0.448652	191	0.283261	0.285531	1	0.0192336	0.34809
Cab012861.6:4506:T	7	19062978	0.448653	191	0.283261	0.285531	1	0.0168345	0.34809
Cab011564.1:444:T	5	22338235	0.448655	191	0.283261	0.285531	1	0.0163452	0.348087
Bo3g155370.1:361:G	13	55501466	0.448656	191	0.283261	0.285531	1	-0.017798	0.348086
Cab001578.1:480:T	3	23766888	0.448662	191	0.283261	0.285531	1	-0.0148249	0.348081
Bo6rg092650.1:71:T	16	28506804	0.448675	191	0.283261	0.285531	1	-0.0736604	0.348068
Cab009395.1:579:A	2	26751988	0.448677	191	0.283261	0.285531	1	0.028723	0.348066
Bo5g137320.1:1269:C	15	42747164	0.448729	191	0.283261	0.285531	1	-0.0198912	0.348015
Bo7g081970.1:1052:T	17	31990578	0.44874	191	0.283261	0.28553	1	0.0202399	0.348005
Cab007766.1:4137:A	10	16882063	0.448741	191	0.283261	0.28553	1	0.0321514	0.348004
Cab045405.1:1824:A	2	3659550	0.448768	191	0.283261	0.28553	1	-0.0381655	0.347978
Cab014535.3:639:A	9	45493089	0.448769	191	0.283261	0.28553	1	-0.0204069	0.347977
Cab007053.1:1236:G	6	23995323	0.448773	191	0.283261	0.28553	1	0.0126166	0.347974
Bo5g052070.1:301:T	15	17254027	0.44878	191	0.283261	0.28553	1	0.0147513	0.347966
Cab007086.2:588:C	6	24170526	0.448782	191	0.283261	0.28553	1	0.0206676	0.347965
Bo3g155770.1:5166:A	13	55752271	0.448787	191	0.283261	0.28553	1	0.0123147	0.34796
Bo1g006430.1:1155:T	11	1940960	0.448797	191	0.283261	0.28553	1	-0.0224454	0.34795
Bo4g179470.1:1884:A	14	47537757	0.448841	191	0.283261	0.285529	1	0.0218697	0.347907
Bo2g155470.1:235:A	12	48500734	0.448842	191	0.283261	0.285529	1	0.0248369	0.347906
Cab021842.1:145:C	2	32307917	0.44885	191	0.283261	0.285529	1	0.0200004	0.347899
Bo2g131510.1:2352:T	12	40718415	0.448851	191	0.283261	0.285529	1	-0.0273448	0.347898
Cab037646.1:390:C	9	456163	0.448857	191	0.283261	0.285529	1	0.0138467	0.347892
Cab044920.2:493:A	1	10377022	0.448857	191	0.283261	0.285529	1	-0.0343156	0.347892
Bo3g032110.1:480:T	13	12099625	0.448857	191	0.283261	0.285529	1	-0.0198956	0.347892
Cab016492.2:591:T	3	5628921	0.448861	191	0.283261	0.285529	1	0.0156205	0.347888
Cab024599.1:450:G	6	12446978	0.448868	191	0.283261	0.285529	1	0.0305897	0.347882
Cab035439.2:606:A	6	26091425	0.448871	191	0.283261	0.285529	1	-0.0145745	0.347878
Bo6rg015750.1:1022:T	16	3214200	0.448871	191	0.283261	0.285529	1	-0.0133262	0.347878
Cab030268.1:101:A	6	5786754	0.448872	191	0.283261	0.285529	1	-0.0277746	0.347877
BnaA03g20200D:241:T	3	11401730	0.448896	191	0.283261	0.285529	1	0.0189922	0.347854
Bo9g092760.1:1050:C	19	28729179	0.448897	191	0.283261	0.285529	1	-0.028297	0.347853
Bo1g122970.1:302:G	11	36521969	0.448908	191	0.283261	0.285529	1	0.0160069	0.347843
Cab009268.2:275:A	2	25935119	0.448911	191	0.283261	0.285529	1	0.0243522	0.34784
Bo3g053320.1:432:A	13	21258139	0.448914	191	0.283261	0.285529	1	-0.0288742	0.347836
Bo9g146910.1:2391:A	19	43600033	0.448916	191	0.283261	0.285529	1	-0.0213602	0.347835
Cab024285.1:126:T	1	8194063	0.44892	191	0.283261	0.285529	1	-0.0132563	0.347831
Bo3g039750.1:1099:C	13	15984557	0.448934	191	0.283261	0.285528	1	-0.0207577	0.347818
Cab012170.1:677:G	2	10534401	0.448934	191	0.283261	0.285528	1	-0.019838	0.347817
Bo7g102680.1:132:C	17	39707024	0.448939	191	0.283261	0.285528	1	-0.0115308	0.347813
Cab011499.1:1789:G	5	22760668	0.448945	191	0.283261	0.285528	1	0.0126208	0.347807
Cab024349.1:2757:G	1	8598700	0.448949	191	0.283261	0.285528	1	-0.0400564	0.347803
Bo5g133150.1:1330:T	15	41517876	0.448973	191	0.283261	0.285528	1	-0.0287585	0.34778
Bo9g183300.1:124:G	19	54139475	0.448978	191	0.283261	0.285528	1	0.0189776	0.347775
Bo5g016740.1:720:A	15	5361002	0.448988	191	0.283261	0.285528	1	0.0211028	0.347765
Bo3g183840.1:867:A	13	63477960	0.448994	191	0.283261	0.285528	1	-0.0130326	0.347759
Cab022328.1:73:T	8	3478152	0.448995	191	0.283261	0.285528	1	-0.0298379	0.347758
Cab000428.1:657:A	9	33624302	0.449023	191	0.283261	0.285528	1	0.0211167	0.347732
Cab031360.1:1954:A	2	9319503	0.449023	191	0.283261	0.285528	1	-0.0152068	0.347731
Cab007914.1:1065:G	10	16192629	0.449024	191	0.283261	0.285528	1	0.0117883	0.34773
Bo9g135580.1:643:T	19	41700932	0.449034	191	0.283261	0.285527	1	-0.0206531	0.34772
Cab019517.1:2061:G	4	1118164	0.449036	191	0.283261	0.285527	1	-0.0305131	0.347719
Bo2g002750.1:795:C	12	506965	0.449038	191	0.283261	0.285527	1	-0.0215252	0.347716
Cab032068.1:644:G	8	22417948	0.449051	191	0.283261	0.285527	1	0.0210364	0.347705
Cab013832.1:2850:T	9	42048208	0.449069	191	0.283261	0.285527	1	-0.020734	0.347687
Bo1g022510.1:774:G	11	8406096	0.44908	191	0.283261	0.285527	1	0.0137479	0.347676
Cab007399.1:231:C	10	17820894	0.449095	191	0.283261	0.285527	1	-0.0372334	0.347662
Bo1g017340.1:1216:C	11	5975483	0.449099	191	0.283261	0.285527	1	0.0221734	0.347658
Cab038408.1:229:A	9	3292683	0.4491	191	0.283261	0.285527	1	-0.0221113	0.347657
Bo1g090180.1:141:A	11	26513031	0.4491	191	0.283261	0.285527	1	-0.0262552	0.347657
Cab023737.1:78:C	5	25003051	0.449109	191	0.283261	0.285527	1	-0.0166922	0.347648
Cab022652.2:804:C	6	1088435	0.449118	191	0.283261	0.285527	1	0.0173525	0.347639
Cab035090.1:883:T	4	18735108	0.449121	191	0.283261	0.285527	1	0.0265361	0.347637
Bo9g052100.1:351:G	19	15685511	0.449132	191	0.283261	0.285526	1	0.0327474	0.347626
Bo6rg031330.1:802:G	16	7550182	0.449149	191	0.283261	0.285526	1	-0.0322191	0.34761
Cab017321.2:314:C	10	11783146	0.44915	191	0.283261	0.285526	1	0.0224568	0.347609
Bo5g023460.1:2073:T	15	8284136	0.449169	191	0.283261	0.285526	1	0.0109111	0.34759
Bo5g131900.1:327:G	15	40730575	0.44917	191	0.283261	0.285526	1	0.016752	0.347589
Bo4g052160.1:154:T	14	11768335	0.449172	191	0.283261	0.285526	1	0.0122059	0.347587
Bo5g139660.1:721:C	15	43459421	0.449183	191	0.283261	0.285526	1	0.0437133	0.347577
Bo5g109820.1:1205:T	15	34078298	0.449184	191	0.283261	0.285526	1	0.0273081	0.347575
Bo1g130040.1:1551:T	11	38149816	0.449185	191	0.283261	0.285526	1	0.0341644	0.347575
Cab036579.1:579:T	5	582461	0.44919	191	0.283261	0.285526	1	-0.0134787	0.347569
Bo2g002750.1:1196:A	12	506965	0.449201	191	0.283261	0.285526	1	-0.0205018	0.34756
Bo5g023670.1:1209:C	15	8379158	0.449205	191	0.283261	0.285526	1	0.0348633	0.347556
Bo9g165770.1:2967:C	19	48956582	0.449217	191	0.283261	0.285526	1	0.0351854	0.347544
Bo7g005640.1:1434:A	17	1695428	0.449231	191	0.283261	0.285525	1	0.0335451	0.34753
Cab006774.1:690:A	6	22291280	0.449247	191	0.283261	0.285525	1	-0.0132464	0.347515
Cab011824.1:702:T	2	13218771	0.449251	191	0.283261	0.285525	1	-0.0257229	0.347511
Bo7g003610.1:840:A	17	520709	0.449253	191	0.283261	0.285525	1	0.0330903	0.347509
Cab034535.4:1260:C	9	7433654	0.44926	191	0.283261	0.285525	1	-0.0315581	0.347503
Cab002590.1:231:C	3	8204726	0.449262	191	0.283261	0.285525	1	-0.0188657	0.3475
Bo2g006610.1:906:G	12	965590	0.449267	191	0.283261	0.285525	1	-0.0234127	0.347495
Bo3g086870.1:291:C	13	32026530	0.44927	191	0.283261	0.285525	1	-0.0221955	0.347493
Cab027803.1:483:G	4	7980569	0.449282	191	0.283261	0.285525	1	-0.0227897	0.347481
Cab007713.1:1241:G	10	17189520	0.44929	191	0.283261	0.285525	1	0.0167381	0.347474
Cab009058.2:732:A	7	14192692	0.449295	191	0.283261	0.285525	1	-0.0149371	0.347468
Bo9g135550.1:352:C	19	41679052	0.449305	191	0.283261	0.285525	1	0.0249196	0.347458
Bo5g020290.1:501:A	15	6985518	0.44931	191	0.283261	0.285525	1	0.0271306	0.347454
Bo6rg105200.1:184:C	16	32798621	0.449312	191	0.283261	0.285525	1	0.0180016	0.347452
Cab021803.1:947:C	2	32618188	0.449328	191	0.283261	0.285525	1	0.0267341	0.347436
Bo4g096810.1:2092:C	14	24108148	0.449335	191	0.283261	0.285524	1	-0.0122357	0.34743
Bo2g050990.1:700:A	12	14519776	0.449337	191	0.283261	0.285524	1	0.0222354	0.347427
Cab038839.1:864:G	2	23791312	0.449341	191	0.283261	0.285524	1	-0.0206803	0.347424
Cab026229.1:639:C	7	3953786	0.449351	191	0.283261	0.285524	1	0.0157748	0.347414
Cab039314.1:1083:G	2	1486390	0.449361	191	0.283261	0.285524	1	-0.0166292	0.347405
Bo9g150100.1:705:G	19	44666778	0.449373	191	0.283261	0.285524	1	0.0200406	0.347393
Bo8g100920.1:676:G	18	35238962	0.449374	191	0.283261	0.285524	1	-0.0127063	0.347392
Cab010144.1:1064:A	9	12513869	0.449375	191	0.283261	0.285524	1	-0.0201515	0.347391
Cab014040.2:276:T	9	43016321	0.449382	191	0.283261	0.285524	1	0.0221906	0.347384
Bo3g035820.1:621:C	13	13992662	0.449385	191	0.283261	0.285524	1	0.0160938	0.347381
Cab003753.1:784:T	3	14620022	0.449391	191	0.283261	0.285524	1	0.0126049	0.347376
Cab012300.1:486:C	9	15757356	0.449398	191	0.283261	0.285524	1	0.0216761	0.347369
Bo7g108740.1:162:C	17	42863423	0.449398	191	0.283261	0.285524	1	-0.0160894	0.347369
Bo2g009050.1:885:T	12	1780507	0.449398	191	0.283261	0.285524	1	0.0267674	0.347368
Cab030170.1:1019:A	5	15655461	0.449407	191	0.283261	0.285524	1	-0.0186076	0.34736
Bo9g171740.1:843:T	19	50664951	0.449428	191	0.283261	0.285524	1	-0.0264211	0.347339
Cab037838.1:138:G	9	14275929	0.449429	191	0.283261	0.285524	1	0.0220667	0.347339
Cab046226.2:567:T	1	29843456	0.449437	191	0.283261	0.285523	1	-0.0204983	0.347332
Bo3g015760.1:732:C	13	5359577	0.449439	191	0.283261	0.285523	1	-0.0312192	0.347329
Cab038487.1:2440:C	9	2877535	0.449458	191	0.283261	0.285523	1	-0.0203412	0.347311
Cab000735.1:219:G	9	35597469	0.44946	191	0.283261	0.285523	1	0.0264061	0.347309
Bo7g119800.1:1239:C	17	48319731	0.44946	191	0.283261	0.285523	1	0.022125	0.347308
Cab036545.1:1162:C	5	372340	0.449466	191	0.283261	0.285523	1	0.0136633	0.347303
Bo9g009630.1:105:G	19	2665521	0.449494	191	0.283261	0.285523	1	0.0172583	0.347276
Cab012206.1:2385:G	2	10313762	0.449501	191	0.283261	0.285523	1	0.0161121	0.347269
Bo7g104660.1:741:G	17	40250173	0.449502	191	0.283261	0.285523	1	-0.017539	0.347269
Cab042562.1:2697:T	9	1138894	0.449503	191	0.283261	0.285523	1	-0.0143652	0.347267
Bo3g103070.1:576:T	13	36786312	0.449503	191	0.283261	0.285523	1	0.0289878	0.347267
Bo2g009200.1:1203:C	12	1832076	0.449509	191	0.283261	0.285523	1	-0.0297608	0.347261
Bo4g191470.1:1791:A	14	51829240	0.449517	191	0.283261	0.285523	1	-0.0139093	0.347253
Bo3g023850.1:312:C	13	8724690	0.449519	191	0.283261	0.285523	1	0.0295158	0.347252
Cab011593.1:1293:T	5	22209526	0.449526	191	0.283261	0.285523	1	-0.01303	0.347245
Bo2g008990.1:367:A	12	1766315	0.449527	191	0.283261	0.285523	1	-0.0184084	0.347244
Bo7g008390.1:39:C	17	2543028	0.449534	191	0.283261	0.285522	1	0.0452804	0.347237
Cab042151.1:606:A	6	28876233	0.449535	191	0.283261	0.285522	1	0.0213054	0.347236
Bo6rg118570.1:99:T	16	36976530	0.449538	191	0.283261	0.285522	1	-0.0294308	0.347233
Bo3g183970.1:72:C	13	63591463	0.449539	191	0.283261	0.285522	1	0.0137192	0.347232
Cab017775.4:1353:G	10	7679162	0.449543	191	0.283261	0.285522	1	0.0143352	0.347229
Bo3g065950.1:187:A	13	25605526	0.449547	191	0.283261	0.285522	1	0.0356674	0.347225
Bo3g034550.1:366:A	13	13158214	0.449578	191	0.283261	0.285522	1	-0.0121397	0.347195
Bo5g115520.1:4410:G	15	35474966	0.449581	191	0.283261	0.285522	1	-0.0119976	0.347192
Cab042022.3:468:T	1	5367077	0.449587	191	0.283261	0.285522	1	-0.0172237	0.347186
Cab007212.1:2318:C	10	19644128	0.449601	191	0.283261	0.285522	1	-0.0185149	0.347172
Cab020408.1:610:G	1	956263	0.449622	191	0.283261	0.285522	1	0.0299095	0.347153
Cab014240.2:96:T	9	44010516	0.449622	191	0.283261	0.285522	1	-0.0291177	0.347152
Bo7g065120.1:4645:A	17	24736085	0.449629	191	0.283261	0.285522	1	0.0160082	0.347146
Bo9g029370.1:1215:T	19	10326351	0.44963	191	0.283261	0.285521	1	0.012193	0.347144
Bo3g062430.1:2427:A	13	23986277	0.449633	191	0.283261	0.285521	1	0.0311578	0.347142
Bo3g164190.1:424:T	13	57900791	0.449635	191	0.283261	0.285521	1	-0.0116533	0.34714
Bo3g013000.1:78:C	13	4424034	0.449637	191	0.283261	0.285521	1	-0.0219413	0.347138
Cab026998.2:705:T	5	7833127	0.449645	191	0.283261	0.285521	1	0.0116931	0.347131
Bo8g063790.1:137:G	18	20292263	0.44965	191	0.283261	0.285521	1	0.0214354	0.347126
Cab044514.1:1119:C	1	30999610	0.44965	191	0.283261	0.285521	1	-0.0133316	0.347125
Bo4g137880.1:653:C	14	36715949	0.449663	191	0.283261	0.285521	1	0.0145345	0.347113
Bo3g058780.1:1116:C	13	22601416	0.449667	191	0.283261	0.285521	1	-0.0170506	0.347109
Bo1g008110.1:1836:A	11	2823830	0.449676	191	0.283261	0.285521	1	0.0194213	0.347101
Cab011590.1:723:T	5	22219762	0.449693	191	0.283261	0.285521	1	0.01624	0.347084
Bo3g061850.1:1518:T	13	23704499	0.449697	191	0.283261	0.285521	1	-0.0119427	0.34708
Cab036208.1:288:G	2	2091749	0.449718	191	0.283261	0.285521	1	-0.0223258	0.34706
Bo9g154860.1:507:C	19	46458661	0.449722	191	0.283261	0.285521	1	0.0215554	0.347056
Bo5g156400.1:903:G	15	46843899	0.449731	191	0.283261	0.28552	1	-0.0218465	0.347047
Cab034590.1:551:T	9	7829814	0.449734	191	0.283261	0.28552	1	-0.0148333	0.347044
Bo6rg067560.1:2360:C	16	18940669	0.44974	191	0.283261	0.28552	1	0.0233903	0.347039
Bo6rg083530.1:798:C	16	26104380	0.449742	191	0.283261	0.28552	1	-0.0282293	0.347036
Bo9g120990.1:844:A	19	38661976	0.449749	191	0.283261	0.28552	1	0.0223921	0.34703
Cab024406.1:771:C	1	8942792	0.449752	191	0.283261	0.28552	1	-0.025763	0.347027
Cab040123.2:474:C	9	5465506	0.449767	191	0.283261	0.28552	1	-0.0188499	0.347013
Cab040721.1:107:C	8	14564504	0.44977	191	0.283261	0.28552	1	-0.01634	0.347009
Bo4g008170.1:1967:C	14	964200	0.449778	191	0.283261	0.28552	1	-0.0172192	0.347002
Bo8g082190.1:17:T	18	28166807	0.449782	191	0.283261	0.28552	1	-0.0853464	0.346998
Cab000466.1:120:C	9	33921682	0.449782	191	0.283261	0.28552	1	-0.0853464	0.346998
Bo2g012940.1:1485:C	12	3893025	0.449793	191	0.283261	0.28552	1	-0.0183403	0.346987
Bo3g073040.1:3084:A	13	28113523	0.449797	191	0.283261	0.28552	1	0.01874	0.346984
Cab046336.1:366:G	5	27744438	0.4498	191	0.283261	0.28552	1	-0.0149646	0.34698
Cab030597.1:1062:C	6	7515481	0.449806	191	0.283261	0.28552	1	-0.0318477	0.346975
Bo1g017340.1:2136:G	11	5975483	0.449807	191	0.283261	0.28552	1	0.0208369	0.346974
Bo6rg087410.1:1774:A	16	27666503	0.449809	191	0.283261	0.28552	1	0.0250339	0.346972
Cab019120.1:237:G	4	4062390	0.44981	191	0.283261	0.28552	1	0.0186796	0.346971
Cab023090.1:282:G	6	3592704	0.449816	191	0.283261	0.28552	1	-0.0194222	0.346965
Cab044366.2:2247:A	2	20918451	0.44982	191	0.283261	0.28552	1	0.0270535	0.346961
Bo1g017000.1:485:T	11	5755040	0.449829	191	0.283261	0.28552	1	-0.027859	0.346953
Cab009098.2:485:G	7	14488148	0.44983	191	0.283261	0.285519	1	0.0130683	0.346951
Bo9g010330.1:1296:T	19	3013957	0.449837	191	0.283261	0.285519	1	0.0177041	0.346945
Bo9g009930.1:525:T	19	2835458	0.449839	191	0.283261	0.285519	1	0.0218708	0.346943
Cab029187.1:1407:A	9	38444236	0.449846	191	0.283261	0.285519	1	-0.0209072	0.346936
Cab019714.1:575:T	1	4597065	0.449848	191	0.283261	0.285519	1	0.0330562	0.346934
Cab021256.2:768:G	7	25241921	0.449848	191	0.283261	0.285519	1	0.0221803	0.346934
BnaA06g30570D:1158:G	6	24212666	0.449856	191	0.283261	0.285519	1	0.0138885	0.346927
Cab007403.1:132:T	10	17833063	0.449897	191	0.283261	0.285519	1	0.0211066	0.346887
Cab032701.1:756:T	2	5997101	0.449897	191	0.283261	0.285519	1	-0.018222	0.346886
Bo9g056160.1:1927:G	19	16758121	0.449904	191	0.283261	0.285519	1	-0.0328623	0.34688
Cab045534.1:209:G	5	23262091	0.449904	191	0.283261	0.285519	1	-0.019044	0.34688
Bo8g081770.1:693:T	18	27874130	0.449909	191	0.283261	0.285519	1	0.0246527	0.346875
Bo9g069340.1:636:G	19	20547394	0.449952	191	0.283261	0.285518	1	-0.0210046	0.346834
Cab015795.7:1242:A	3	2203916	0.449954	191	0.283261	0.285518	1	-0.0205335	0.346832
Cab028909.1:1788:G	6	10195785	0.449958	191	0.283261	0.285518	1	-0.0173397	0.346828
BnaC05g16510D:1236:A	15	10931476	0.44996	191	0.283261	0.285518	1	-0.0288826	0.346826
Bo4g135970.1:2299:A	14	35018575	0.449964	191	0.283261	0.285518	1	-0.0211518	0.346822
Cab014222.1:3114:T	9	43916700	0.449965	191	0.283261	0.285518	1	-0.0207854	0.346822
Bo8g110780.1:840:T	18	39441825	0.449976	191	0.283261	0.285518	1	0.0157022	0.346811
Cab045185.1:213:G	4	21550483	0.449978	191	0.283261	0.285518	1	0.0196149	0.346809
Cab021264.1:783:G	7	25199124	0.450007	191	0.283261	0.285518	1	0.0123188	0.34678
Cab028484.1:927:T	2	20138468	0.450009	191	0.283261	0.285518	1	-0.0225207	0.346778
Bo7g096710.1:71:G	17	37404958	0.450023	191	0.283261	0.285518	1	0.0135072	0.346765
BnaC06g01230D:549:G	16	2096313	0.450034	191	0.283261	0.285517	1	0.024636	0.346755
Cab011265.1:636:A	3	29770044	0.450036	191	0.283261	0.285517	1	-0.0161308	0.346753
Bo7g111220.1:714:T	17	44196852	0.450042	191	0.283261	0.285517	1	0.0144315	0.346747
Cab020304.1:969:G	1	1532242	0.450046	191	0.283261	0.285517	1	-0.0123261	0.346743
Bo2g075210.1:89:C	12	21037203	0.450049	191	0.283261	0.285517	1	-0.0382514	0.346741
Bo3g003250.1:2571:G	13	1100373	0.450054	191	0.283261	0.285517	1	-0.0271145	0.346735
Bo3g013780.1:117:T	13	4855987	0.450056	191	0.283261	0.285517	1	-0.0263575	0.346733
Cab011679.2:642:G	5	21711347	0.450061	191	0.283261	0.285517	1	0.0268725	0.346728
Bo7g080450.1:252:A	17	30739795	0.450063	191	0.283261	0.285517	1	-0.0455292	0.346727
Cab046672.1:2035:G	1	31590561	0.450064	191	0.283261	0.285517	1	-0.0342864	0.346725
Cab046564.1:199:T	1	30522368	0.450065	191	0.283261	0.285517	1	-0.0167035	0.346725
Bo5g118880.1:2389:A	15	36550101	0.450067	191	0.283261	0.285517	1	-0.0217951	0.346723
Bo6rg059910.1:675:A	16	16013965	0.450072	191	0.283261	0.285517	1	0.011508	0.346718
Bo3g040040.1:807:C	13	16200826	0.450073	191	0.283261	0.285517	1	0.0233776	0.346718
Bo9g109880.1:289:A	19	35376732	0.450073	191	0.283261	0.285517	1	0.015439	0.346717
Bo4g126930.1:33:C	14	32866723	0.450087	191	0.283261	0.285517	1	0.0386613	0.346704
Bo4g122750.1:411:G	14	31685348	0.4501	191	0.283261	0.285517	1	-0.0218346	0.346691
Bo1g053050.1:141:A	11	15075508	0.450104	191	0.283261	0.285517	1	-0.0153582	0.346687
Bo4g086800.1:921:G	14	21363808	0.450124	191	0.283261	0.285517	1	-0.0236349	0.346668
Bo5g141810.1:587:G	15	44049018	0.450132	191	0.283261	0.285516	1	-0.0285922	0.34666
Cab018541.4:1056:G	7	22044624	0.450144	191	0.283261	0.285516	1	0.0140965	0.346649
Bo1g013140.1:111:C	11	4460013	0.450158	191	0.283261	0.285516	1	-0.0343499	0.346635
Cab025016.1:60:T	8	15690779	0.450159	191	0.283261	0.285516	1	0.0165262	0.346634
Bo4g178150.1:404:A	14	47353295	0.45016	191	0.283261	0.285516	1	-0.0383371	0.346633
Cab016304.1:1014:G	3	4728597	0.450161	191	0.283261	0.285516	1	0.0152907	0.346633
Bo2g167990.1:609:T	12	52653568	0.450164	191	0.283261	0.285516	1	-0.0258798	0.34663
Cab045665.1:1054:A	1	29937985	0.450172	191	0.283261	0.285516	1	-0.0312503	0.346621
Bo2g075120.1:228:T	12	20914401	0.450184	191	0.283261	0.285516	1	-0.0249106	0.34661
Cab016535.1:123:A	3	5847320	0.450196	191	0.283261	0.285516	1	-0.0212253	0.346599
Bo5g019400.1:725:A	15	6447271	0.450198	191	0.283261	0.285516	1	0.0176072	0.346597
Cab047019.1:954:C	5	27908823	0.450205	191	0.283261	0.285516	1	-0.0231693	0.34659
Cab006807.1:889:C	6	22479474	0.450208	191	0.283261	0.285516	1	0.0222116	0.346587
Cab007005.1:747:G	6	23711818	0.450221	191	0.283261	0.285516	1	0.0219383	0.346574
Cab042620.1:354:A	9	1423191	0.450224	191	0.283261	0.285516	1	0.0124977	0.346571
Bo5g002990.1:489:G	15	546944	0.45023	191	0.283261	0.285516	1	-0.0296912	0.346565
Cab027682.1:1320:C	4	8937933	0.450237	191	0.283261	0.285515	1	-0.0148278	0.346559
Cab011241.1:681:A	3	29904295	0.450244	191	0.283261	0.285515	1	-0.0211676	0.346552
Bo8g091700.1:485:A	18	31071236	0.450245	191	0.283261	0.285515	1	0.0139831	0.346552
Bo8g002650.1:315:T	18	415834	0.450246	191	0.283261	0.285515	1	-0.0234009	0.34655
Cab028337.1:384:T	9	32104822	0.450248	191	0.283261	0.285515	1	-0.0180369	0.346548
Cab029952.1:1123:T	10	223963	0.450249	191	0.283261	0.285515	1	-0.0175811	0.346548
Cab001159.2:336:A	3	21324925	0.450263	191	0.283261	0.285515	1	0.019556	0.346534
Bo3g045300.1:2275:G	13	18986855	0.450265	191	0.283261	0.285515	1	0.01858	0.346532
Bo8g089620.1:805:C	18	29737465	0.450275	191	0.283261	0.285515	1	-0.0145541	0.346522
Bo6rg118780.1:141:C	16	37096227	0.450277	191	0.283261	0.285515	1	-0.0297959	0.346521
BnaA05g05770D:690:G	5	3371947	0.450285	191	0.283261	0.285515	1	-0.034609	0.346512
Bo8g098510.1:653:A	18	33730357	0.450288	191	0.283261	0.285515	1	-0.0215816	0.34651
Cab021412.1:882:C	7	24360585	0.450288	191	0.283261	0.285515	1	-0.0213297	0.34651
Bo9g007900.1:1455:T	19	1759376	0.4503	191	0.283261	0.285515	1	-0.0232117	0.346498
Bo4g176260.1:1194:G	14	46764230	0.450308	191	0.283261	0.285515	1	-0.0427081	0.346491
Cab040111.1:816:C	9	5547981	0.450313	191	0.283261	0.285515	1	0.0309983	0.346485
Cab026755.1:101:T	2	30401853	0.450336	191	0.283261	0.285514	1	0.0171376	0.346463
Cab001347.1:1635:G	3	22337900	0.450338	191	0.283261	0.285514	1	-0.0267403	0.346461
Bo2g150430.1:1087:T	12	47525829	0.450339	191	0.283261	0.285514	1	-0.0234949	0.346461
Cab019515.1:1974:A	4	1140580	0.450346	191	0.283261	0.285514	1	0.023222	0.346454
Cab045608.1:507:T	1	30206663	0.450348	191	0.283261	0.285514	1	0.0216887	0.346452
Bo1g016940.1:117:C	11	5692709	0.45036	191	0.283261	0.285514	1	0.0194926	0.34644
Bo9g169560.1:1138:C	19	49984839	0.450365	191	0.283261	0.285514	1	-0.0312419	0.346436
Bo5g137980.1:195:A	15	43114579	0.45038	191	0.283261	0.285514	1	-0.0162545	0.346421
Cab021087.1:4017:C	7	26017619	0.450386	191	0.283261	0.285514	1	-0.0124184	0.346416
Bo1g016380.1:135:T	11	5297954	0.450393	191	0.283261	0.285514	1	-0.0341945	0.346409
Cab029084.1:315:C	9	39008177	0.450397	191	0.283261	0.285514	1	-0.0224944	0.346405
Bo6rg121870.1:1332:A	16	38817454	0.450397	191	0.283261	0.285514	1	-0.0228437	0.346404
Bo6rg120810.1:276:C	16	38189145	0.450402	191	0.283261	0.285514	1	-0.0194905	0.3464
Cab031774.1:1453:C	7	15841420	0.450411	191	0.283261	0.285514	1	-0.0191165	0.346391
Bo6rg110320.1:161:A	16	34393875	0.450412	191	0.283261	0.285514	1	-0.0127189	0.34639
Cab015918.7:741:G	3	2846867	0.450414	191	0.283261	0.285514	1	-0.0234548	0.346388
Bo1g005320.1:114:T	11	1273763	0.450422	191	0.283261	0.285514	1	0.0358517	0.346381
Bo8g081480.1:1950:T	18	27737024	0.450427	191	0.283261	0.285514	1	-0.0391368	0.346375
Bo6rg077400.1:162:C	16	22972428	0.45045	191	0.283261	0.285513	1	-0.0340223	0.346354
Bo6rg108460.1:1249:T	16	33787513	0.450461	191	0.283261	0.285513	1	0.0212065	0.346343
Cab038211.2:1492:G	9	4457443	0.450465	191	0.283261	0.285513	1	0.0144027	0.346339
Bo4g191180.1:243:A	14	51698812	0.450491	191	0.283261	0.285513	1	0.01497	0.346313
Bo3g005490.1:1125:G	13	2134175	0.450497	191	0.283261	0.285513	1	-0.0287591	0.346308
BnaA01g31170D:4674:C	1	30421621	0.450504	191	0.283261	0.285513	1	-0.0138914	0.346301
Bo3g088310.1:790:A	13	32338202	0.450517	191	0.283261	0.285513	1	-0.0339887	0.346289
Cab008712.1:318:C	7	11902712	0.450524	191	0.283261	0.285513	1	-0.021717	0.346282
Cab031520.1:1458:A	5	20844331	0.450542	191	0.283261	0.285512	1	0.0300884	0.346265
Bo3g027800.1:1652:T	13	10531523	0.450547	191	0.283261	0.285512	1	-0.0163056	0.34626
Cab035017.1:454:A	4	19218802	0.450547	191	0.283261	0.285512	1	-0.0237626	0.34626
Bo3g179450.1:1233:G	13	62290958	0.45055	191	0.283261	0.285512	1	-0.024585	0.346257
Cab023319.2:1490:T	5	27079545	0.450553	191	0.283261	0.285512	1	-0.0162446	0.346254
Cab015762.1:972:T	3	2007187	0.450566	191	0.283261	0.285512	1	0.0205887	0.346242
Bo9g120200.1:420:A	19	37920629	0.450574	191	0.283261	0.285512	1	0.0724761	0.346234
Bo9g018460.1:243:G	19	5726178	0.450594	191	0.283261	0.285512	1	-0.0147804	0.346215
Cab012765.1:831:A	7	18600283	0.450604	191	0.283261	0.285512	1	-0.0127373	0.346205
Cab027509.1:873:C	8	19310184	0.45061	191	0.283261	0.285512	1	0.0308045	0.346199
Bo3g010230.1:744:T	13	3554881	0.450613	191	0.283261	0.285512	1	0.0506881	0.346196
Bo3g019390.1:324:T	13	6610698	0.450613	191	0.283261	0.285512	1	0.0183572	0.346196
Bo5g010280.1:231:C	15	3847555	0.450614	191	0.283261	0.285512	1	0.0147863	0.346195
Bo2g123300.1:1306:G	12	38151696	0.450626	191	0.283261	0.285512	1	-0.0437546	0.346184
Cab025663.1:430:C	5	4656594	0.450629	191	0.283261	0.285512	1	-0.0166895	0.346181
Bo5g143090.1:1490:C	15	44217095	0.45063	191	0.283261	0.285512	1	-0.0224842	0.346179
Cab036889.1:384:T	10	3079664	0.450633	191	0.283261	0.285511	1	0.0136399	0.346177
Cab001611.1:222:T	3	23937581	0.450644	191	0.283261	0.285511	1	0.0154941	0.346167
Bo5g139630.1:780:G	15	43442539	0.450649	191	0.283261	0.285511	1	0.0469148	0.346161
Bo9g166100.1:813:T	19	49165682	0.450649	191	0.283261	0.285511	1	0.0248228	0.346161
Cab025224.1:663:G	5	2138732	0.450653	191	0.283261	0.285511	1	-0.0134891	0.346158
Bo1g010730.1:938:A	11	3672957	0.450654	191	0.283261	0.285511	1	-0.0136035	0.346156
Cab004940.1:459:C	7	6484871	0.450657	191	0.283261	0.285511	1	0.0177888	0.346153
Cab018468.4:2202:A	7	22498123	0.450665	191	0.283261	0.285511	1	0.0838318	0.346146
Bo9g069310.1:415:C	19	20516997	0.45067	191	0.283261	0.285511	1	-0.0155954	0.346141
Bo9g069310.1:420:A	19	20516997	0.45067	191	0.283261	0.285511	1	-0.0155954	0.346141
Bo9g069310.1:534:C	19	20516997	0.45067	191	0.283261	0.285511	1	-0.0155954	0.346141
Cab043233.1:858:G	4	20537736	0.450673	191	0.283261	0.285511	1	0.0308081	0.346139
Cab011198.1:1090:T	3	30179237	0.450674	191	0.283261	0.285511	1	-0.020739	0.346137
Cab027490.1:300:A	8	19416081	0.450677	191	0.283261	0.285511	1	0.0255641	0.346135
Cab043419.1:375:A	9	6837105	0.450679	191	0.283261	0.285511	1	-0.0148806	0.346132
Bo1g017790.1:512:G	11	6260664	0.450682	191	0.283261	0.285511	1	0.0214846	0.34613
Cab024762.2:210:G	8	17255954	0.450685	191	0.283261	0.285511	1	-0.0145607	0.346127
Bo5g136230.1:1095:A	15	42103835	0.450691	191	0.283261	0.285511	1	-0.0395425	0.346121
Bo6rg094350.1:1131:C	16	28953528	0.450705	191	0.283261	0.285511	1	0.0231012	0.346108
Bo3g024490.1:580:A	13	9144241	0.450706	191	0.283261	0.285511	1	0.0144625	0.346107
Cab010223.2:1880:A	9	13158691	0.450709	191	0.283261	0.285511	1	-0.0263908	0.346103
Cab040004.1:765:A	3	7153409	0.45072	191	0.283261	0.285511	1	-0.0127911	0.346093
Bo8g078930.1:43:C	18	25916758	0.450735	191	0.283261	0.28551	1	-0.0165819	0.346079
Bo6rg094660.1:1275:G	16	29243672	0.450735	191	0.283261	0.28551	1	0.0289794	0.346079
Cab007162.2:975:G	10	19864072	0.450738	191	0.283261	0.28551	1	-0.0164584	0.346076
Bo3g103350.1:508:G	13	37016030	0.450739	191	0.283261	0.28551	1	0.0242612	0.346075
Bo6rg099650.1:1011:A	16	31730847	0.45075	191	0.283261	0.28551	1	-0.0136537	0.346065
Bo6rg099650.1:1101:A	16	31730847	0.45075	191	0.283261	0.28551	1	0.0136537	0.346065
Cab021639.1:552:T	2	33584857	0.450757	191	0.283261	0.28551	1	0.0162317	0.346058
Cab001661.1:192:G	3	24228483	0.450768	191	0.283261	0.28551	1	-0.0129749	0.346047
Bo7g115740.1:1785:A	17	46130053	0.450776	191	0.283261	0.28551	1	-0.0219552	0.346039
Bo8g115830.1:822:A	18	40962539	0.450777	191	0.283261	0.28551	1	0.0194293	0.346038
Bo5g019500.1:558:G	15	6515153	0.450784	191	0.283261	0.28551	1	0.0122242	0.346031
Cab035968.1:291:T	8	13161480	0.450789	191	0.283261	0.28551	1	-0.0192275	0.346027
Bo8g095720.1:738:T	18	32775693	0.450794	191	0.283261	0.28551	1	0.023731	0.346022
Cab028024.1:1200:A	9	30022060	0.450795	191	0.283261	0.28551	1	0.0243109	0.346021
Bo4g112840.1:883:A	14	28770169	0.450801	191	0.283261	0.28551	1	-0.0294078	0.346016
Bo2g009120.1:1010:A	12	1796358	0.450805	191	0.283261	0.28551	1	-0.0262855	0.346011
Bo9g164120.1:1266:T	19	48531745	0.450805	191	0.283261	0.28551	1	0.0259007	0.346011
Cab014061.1:1125:C	9	43084244	0.45084	191	0.283261	0.285509	1	0.0264381	0.345977
Cab038014.1:672:T	2	14207399	0.450843	191	0.283261	0.285509	1	0.0295806	0.345975
Bo3g100610.1:870:A	13	35827188	0.450851	191	0.283261	0.285509	1	0.0240873	0.345967
Cab046731.2:1668:A	9	24299796	0.450861	191	0.283261	0.285509	1	-0.0169754	0.345957
Cab027508.1:927:T	8	19316916	0.450867	191	0.283261	0.285509	1	0.0252733	0.345952
Bo7g104460.1:987:G	17	40161758	0.450869	191	0.283261	0.285509	1	-0.0177002	0.34595
Cab043116.1:2622:C	5	12460879	0.450876	191	0.283261	0.285509	1	-0.0273071	0.345943
Bo7g110120.1:1877:T	17	43611452	0.450886	191	0.283261	0.285509	1	0.013956	0.345933
Bo6rg120180.1:885:T	16	37851630	0.450893	191	0.283261	0.285509	1	-0.015864	0.345927
Cab007844.1:1410:T	10	16542231	0.450894	191	0.283261	0.285509	1	0.0279287	0.345925
Bo3g009380.1:637:T	13	3195715	0.450898	191	0.283261	0.285509	1	-0.0184265	0.345921
Bo7g109850.1:1203:A	17	43511927	0.450902	191	0.283261	0.285509	1	-0.0185656	0.345918
Bo1g019180.1:1387:C	11	6576458	0.450904	191	0.283261	0.285509	1	-0.0261301	0.345916
Bo8g061450.1:429:C	18	20098371	0.450908	191	0.283261	0.285509	1	-0.0256929	0.345912
Cab023976.1:1441:A	5	23657458	0.450916	191	0.283261	0.285509	1	0.0285503	0.345905
Bo5g004260.1:148:G	15	1123750	0.450916	191	0.283261	0.285509	1	-0.0276398	0.345904
Cab025071.1:939:C	8	15453452	0.450919	191	0.283261	0.285509	1	-0.0173756	0.345902
Cab036469.1:234:T	2	3414689	0.450923	191	0.283261	0.285509	1	0.0163953	0.345898
Cab001665.1:1521:C	3	24272891	0.45093	191	0.283261	0.285509	1	-0.0120275	0.345891
Bo1g152180.1:510:C	11	42731907	0.450939	191	0.283261	0.285508	1	-0.0126985	0.345882
Bo2g093560.1:88:G	12	26075797	0.450941	191	0.283261	0.285508	1	0.025265	0.34588
Bo8g070530.1:264:A	18	23131461	0.450947	191	0.283261	0.285508	1	-0.0248141	0.345875
Bo1g017610.1:1130:G	11	6110856	0.450954	191	0.283261	0.285508	1	0.0114335	0.345868
Bo8g098810.1:1392:C	18	33906111	0.45096	191	0.283261	0.285508	1	-0.0382752	0.345862
Bo5g127150.1:1409:T	15	39391874	0.450973	191	0.283261	0.285508	1	0.0125935	0.345849
Cab012647.1:183:T	7	17914491	0.45098	191	0.283261	0.285508	1	-0.0153176	0.345843
Cab019178.1:2421:A	4	3643116	0.450997	191	0.283261	0.285508	1	0.0292455	0.345826
Bo5g008830.1:585:C	15	3124674	0.451004	191	0.283261	0.285508	1	-0.0254892	0.345819
BnaA05g06140D:441:T	5	3633497	0.451007	191	0.283261	0.285508	1	-0.021879	0.345817
Bo4g017390.1:414:G	14	2370824	0.451007	191	0.283261	0.285508	1	-0.0143313	0.345817
Bo5g007880.1:1012:A	15	2584809	0.451012	191	0.283261	0.285508	1	-0.0227425	0.345812
Bo3g041710.1:420:T	13	16858806	0.451024	191	0.283261	0.285508	1	-0.0165095	0.3458
Bo8g059060.1:171:C	18	19184429	0.451025	191	0.283261	0.285508	1	0.0259685	0.345799
Cab036538.1:2379:G	5	309966	0.451028	191	0.283261	0.285508	1	0.0163895	0.345796
Cab006269.1:150:G	6	18833582	0.451049	191	0.283261	0.285507	1	0.0126927	0.345777
Cab003650.1:303:A	3	13944781	0.451052	191	0.283261	0.285507	1	-0.0210526	0.345773
Bo1g039480.1:2052:A	11	12007739	0.451063	191	0.283261	0.285507	1	0.0339189	0.345763
Cab029088.1:3797:G	9	38986896	0.451065	191	0.283261	0.285507	1	-0.0377844	0.345761
Cab008098.1:3369:C	10	15365673	0.451067	191	0.283261	0.285507	1	-0.023006	0.345759
Cab019884.1:1293:T	1	3589054	0.451068	191	0.283261	0.285507	1	0.0213598	0.345758
Bo3g062750.1:1283:T	13	24165021	0.451073	191	0.283261	0.285507	1	0.0172794	0.345753
Bo6rg120620.1:213:T	16	38049471	0.451075	191	0.283261	0.285507	1	0.0189544	0.345751
Cab019967.1:5254:C	1	3207664	0.451079	191	0.283261	0.285507	1	0.0119525	0.345747
Bo4g018460.1:1134:A	14	2432146	0.451084	191	0.283261	0.285507	1	-0.0155446	0.345743
Bo4g013330.1:612:G	14	1765798	0.451086	191	0.283261	0.285507	1	-0.022654	0.345741
Bo3g019730.1:702:T	13	6820320	0.451092	191	0.283261	0.285507	1	-0.0130231	0.345735
Cab036630.1:2422:G	5	883862	0.451095	191	0.283261	0.285507	1	-0.0254162	0.345732
Bo3g143970.1:534:T	13	52077659	0.4511	191	0.283261	0.285507	1	0.0229457	0.345727
Cab026032.1:1572:T	4	15342272	0.451101	191	0.283261	0.285507	1	-0.0287473	0.345726
Bo5g010020.1:408:A	15	3730485	0.451102	191	0.283261	0.285507	1	-0.029989	0.345725
Cab041521.1:771:A	4	12875897	0.451125	191	0.283261	0.285507	1	-0.0199635	0.345703
Bo5g022040.1:1074:G	15	7999429	0.451132	191	0.283261	0.285507	1	0.0386681	0.345696
Bo3g175710.1:199:C	13	61642077	0.451134	191	0.283261	0.285507	1	-0.0291323	0.345694
Cab002223.3:1746:C	3	27860959	0.451144	191	0.283261	0.285506	1	-0.0170877	0.345685
Bo8g069840.1:1971:T	18	22720185	0.451147	191	0.283261	0.285506	1	0.0464048	0.345682
Bo6rg112850.1:1911:G	16	35475258	0.451152	191	0.283261	0.285506	1	0.0212804	0.345677
Bo3g009320.1:1260:A	13	3168759	0.451152	191	0.283261	0.285506	1	0.0134374	0.345677
Bo1g053010.1:207:A	11	15053759	0.451163	191	0.283261	0.285506	1	0.0229358	0.345666
Cab008071.1:952:A	10	15475369	0.451165	191	0.283261	0.285506	1	0.0137139	0.345664
BnaA06g10620D:477:C	6	6475759	0.451168	191	0.283261	0.285506	1	-0.0314168	0.345662
Bo1g046470.1:339:T	11	13426394	0.451173	191	0.283261	0.285506	1	0.0242864	0.345657
Cab008566.1:129:T	1	26242596	0.451179	191	0.283261	0.285506	1	-0.0182668	0.345651
Bo7g074100.1:934:A	17	27879065	0.45122	191	0.283261	0.285506	1	-0.0290414	0.345612
Bo1g139920.1:651:A	11	40202521	0.451229	191	0.283261	0.285506	1	0.0172284	0.345603
Bo3g065870.1:2105:C	13	25575324	0.45124	191	0.283261	0.285505	1	0.0407258	0.345592
Bo6rg120790.1:1194:C	16	38151199	0.451248	191	0.283261	0.285505	1	0.0196412	0.345584
Bo4g186020.1:285:C	14	49158627	0.451251	191	0.283261	0.285505	1	-0.0263367	0.345582
Cab024146.1:807:A	1	7241402	0.451258	191	0.283261	0.285505	1	0.0170255	0.345575
Bo7g036470.1:1344:G	17	13428237	0.451274	191	0.283261	0.285505	1	-0.035172	0.34556
Cab025011.1:195:C	8	15720392	0.451277	191	0.283261	0.285505	1	-0.0148863	0.345557
Bo5g144760.1:558:T	15	44692518	0.451278	191	0.283261	0.285505	1	0.0139587	0.345556
Cab045001.2:641:G	9	32805698	0.451279	191	0.283261	0.285505	1	0.0319116	0.345555
Cab021936.1:2362:C	2	31657755	0.451295	191	0.283261	0.285505	1	0.0283653	0.34554
Bo5g004260.1:198:C	15	1123750	0.451296	191	0.283261	0.285505	1	-0.0257965	0.345538
Bo5g007830.1:690:T	15	2554239	0.451303	191	0.283261	0.285505	1	0.0477623	0.345532
Bo2g028650.1:891:T	12	8571174	0.451313	191	0.283261	0.285505	1	0.013057	0.345523
Bo1g004900.1:291:G	11	1028299	0.451313	191	0.283261	0.285505	1	0.0481626	0.345522
Cab035955.1:48:T	8	13082837	0.451315	191	0.283261	0.285505	1	0.0275418	0.34552
Cab034148.1:444:T	4	17954634	0.451319	191	0.283261	0.285505	1	0.0124471	0.345517
Bo6rg029360.1:1558:C	16	6816660	0.451324	191	0.283261	0.285505	1	-0.0182641	0.345512
Cab007205.1:2396:G	10	19690994	0.451327	191	0.283261	0.285505	1	0.0198854	0.345508
Bo7g075370.1:330:C	17	28232796	0.45133	191	0.283261	0.285505	1	-0.0194454	0.345506
Bo6rg026190.1:298:C	16	5743127	0.451335	191	0.283261	0.285505	1	0.0213321	0.345501
Cab020798.1:795:T	7	27557232	0.451339	191	0.283261	0.285504	1	0.0181762	0.345497
Cab023426.1:1332:A	5	26467615	0.451342	191	0.283261	0.285504	1	0.0239109	0.345495
Cab009648.1:6603:G	1	20583325	0.451343	191	0.283261	0.285504	1	-0.0194555	0.345494
Bo1g037660.1:445:C	11	11514180	0.451345	191	0.283261	0.285504	1	-0.0233496	0.345491
Cab001213.1:528:C	3	21618691	0.451346	191	0.283261	0.285504	1	-0.0177548	0.34549
Cab008338.5:1059:T	10	14079421	0.451356	191	0.283261	0.285504	1	-0.0159144	0.345481
Cab026401.2:480:C	2	27869775	0.451357	191	0.283261	0.285504	1	-0.0234894	0.34548
Cab012339.1:852:T	9	16108351	0.451361	191	0.283261	0.285504	1	0.018752	0.345476
Bo2g061210.1:750:A	12	17871548	0.451361	191	0.283261	0.285504	1	-0.024658	0.345475
Bo4g039050.1:1312:G	14	8527051	0.451362	191	0.283261	0.285504	1	0.0238016	0.345475
Bo8g098570.1:1866:G	18	33774678	0.451363	191	0.283261	0.285504	1	-0.0252978	0.345474
Bo9g017760.1:972:T	19	5223700	0.451364	191	0.283261	0.285504	1	0.0211651	0.345473
Cab043438.1:2391:T	9	6710251	0.451364	191	0.283261	0.285504	1	0.0193481	0.345473
Bo9g072880.1:309:G	19	21918706	0.451367	191	0.283261	0.285504	1	-0.020409	0.34547
Bo4g024160.1:78:T	14	3593897	0.451372	191	0.283261	0.285504	1	0.0317697	0.345465
Bo5g010170.1:525:C	15	3802002	0.451385	191	0.283261	0.285504	1	-0.0248419	0.345452
Cab027529.1:501:C	8	19204999	0.451404	191	0.283261	0.285504	1	-0.0230815	0.345435
Cab007641.1:84:T	10	17529200	0.451411	191	0.283261	0.285504	1	0.076418	0.345428
Bo7g115200.1:689:G	17	45869401	0.451413	191	0.283261	0.285504	1	0.0293735	0.345426
Cab043919.2:4578:T	8	779482	0.451413	191	0.283261	0.285504	1	-0.0244389	0.345426
Bo6rg091530.1:591:T	16	28393207	0.451416	191	0.283261	0.285504	1	0.0257288	0.345423
Cab001748.1:981:C	3	24648736	0.451417	191	0.283261	0.285504	1	-0.0142095	0.345422
Bo3g135790.1:579:T	13	49668540	0.451417	191	0.283261	0.285504	1	0.023947	0.345422
Bo5g072650.1:1068:A	15	23893312	0.451427	191	0.283261	0.285504	1	-0.03409	0.345413
Bo5g072650.1:939:G	15	23893312	0.451427	191	0.283261	0.285504	1	-0.03409	0.345413
BnaC06g29160D:1722:C	16	32984162	0.451429	191	0.283261	0.285504	1	-0.0127936	0.345411
Cab044451.9:799:C	1	31340761	0.451434	191	0.283261	0.285504	1	0.0146382	0.345406
Cab043172.1:708:T	4	20929156	0.451436	191	0.283261	0.285504	1	0.0143729	0.345404
Cab024229.2:378:T	1	7755982	0.451444	191	0.283261	0.285503	1	0.0137407	0.345396
Cab028080.1:741:T	9	30348986	0.451449	191	0.283261	0.285503	1	0.0119681	0.345391
Cab008101.1:1944:G	10	15344500	0.451453	191	0.283261	0.285503	1	-0.02927	0.345387
Cab036624.1:960:G	5	844773	0.451458	191	0.283261	0.285503	1	-0.0154902	0.345383
Cab006570.1:496:A	6	20984426	0.45147	191	0.283261	0.285503	1	0.0233765	0.345371
Cab011487.5:1536:A	5	22820632	0.451471	191	0.283261	0.285503	1	-0.02332	0.34537
Bo3g149300.1:1845:A	13	53140292	0.451474	191	0.283261	0.285503	1	-0.0251156	0.345367
Bo3g029950.1:270:C	13	11278382	0.451489	191	0.283261	0.285503	1	0.0249678	0.345353
Bo7g011660.1:479:A	17	4157730	0.451491	191	0.283261	0.285503	1	0.0192472	0.345351
Bo5g086730.1:204:A	15	28176245	0.451492	191	0.283261	0.285503	1	0.0247947	0.34535
Cab040200.1:543:A	9	5036827	0.451494	191	0.283261	0.285503	1	-0.0135097	0.345348
Bo4g025660.1:798:A	14	4510746	0.451504	191	0.283261	0.285503	1	-0.0160342	0.345338
Cab011090.1:1245:G	3	30897694	0.451508	191	0.283261	0.285503	1	-0.0144934	0.345334
Bo9g176700.1:1329:T	19	52610051	0.451511	191	0.283261	0.285503	1	0.0375772	0.345331
Bo5g146950.1:147:C	15	45461378	0.451512	191	0.283261	0.285503	1	-0.0231933	0.34533
Cab039315.1:903:C	2	1480861	0.451519	191	0.283261	0.285503	1	0.0218205	0.345324
Bo3g049820.1:240:T	13	20090108	0.451523	191	0.283261	0.285503	1	-0.0191185	0.34532
Bo9g068090.1:6361:C	19	20315662	0.451537	191	0.283261	0.285503	1	-0.0159033	0.345306
Bo3g035100.1:890:G	13	13541501	0.451554	191	0.283261	0.285502	1	0.0248376	0.34529
Bo9g068140.1:105:G	19	20369780	0.451564	191	0.283261	0.285502	1	0.0146656	0.34528
Cab035139.1:270:C	4	18488323	0.451568	191	0.283261	0.285502	1	-0.0172658	0.345277
Bo8g104240.1:459:T	18	36494793	0.451571	191	0.283261	0.285502	1	0.023825	0.345274
Cab004236.1:444:G	3	17183513	0.451571	191	0.283261	0.285502	1	-0.0120681	0.345274
Cab011050.1:1195:G	3	31150006	0.451578	191	0.283261	0.285502	1	0.0195949	0.345268
Cab011050.1:1337:T	3	31150006	0.451578	191	0.283261	0.285502	1	0.0195949	0.345268
Cab011064.2:1533:T	3	31050650	0.451578	191	0.283261	0.285502	1	0.0195949	0.345268
Cab011064.2:1044:C	3	31050650	0.451578	191	0.283261	0.285502	1	-0.0195949	0.345268
Cab011064.2:1467:G	3	31050650	0.451578	191	0.283261	0.285502	1	-0.0195949	0.345268
Cab035326.1:799:C	6	25382867	0.451579	191	0.283261	0.285502	1	0.0222892	0.345266
Bo3g023310.1:321:C	13	8392845	0.451581	191	0.283261	0.285502	1	-0.0195517	0.345265
Cab031018.1:400:T	8	9429345	0.451582	191	0.283261	0.285502	1	0.0255174	0.345263
Bo6rg110440.1:1041:G	16	34501137	0.451588	191	0.283261	0.285502	1	0.0299576	0.345258
Bo6rg119770.1:1188:A	16	37615416	0.451598	191	0.283261	0.285502	1	-0.0209674	0.345248
Bo4g120390.1:1122:G	14	31321353	0.451598	191	0.283261	0.285502	1	-0.0229661	0.345248
Cab018463.1:2517:T	7	22523813	0.451601	191	0.283261	0.285502	1	0.0259305	0.345245
Cab020191.1:1413:C	1	2083078	0.451602	191	0.283261	0.285502	1	-0.0118958	0.345244
Bo8g104990.1:297:C	18	36893079	0.45161	191	0.283261	0.285502	1	-0.0225617	0.345236
Cab013058.2:582:C	1	11479750	0.45161	191	0.283261	0.285502	1	-0.015158	0.345236
Bo3g120940.1:678:G	13	43027246	0.451624	191	0.283261	0.285502	1	-0.0132571	0.345223
Cab003545.1:171:A	3	13385289	0.451624	191	0.283261	0.285502	1	0.0266799	0.345223
Bo4g178080.1:246:C	14	47311623	0.451627	191	0.283261	0.285502	1	-0.0197627	0.34522
Cab034136.1:993:A	4	18022274	0.451634	191	0.283261	0.285502	1	-0.0206336	0.345214
Bo9g174260.1:1179:A	19	51445627	0.451637	191	0.283261	0.285502	1	-0.0304504	0.34521
Bo1g025620.1:243:C	11	9195172	0.451639	191	0.283261	0.285501	1	0.0296612	0.345208
Bo9g126160.1:259:T	19	39650388	0.451644	191	0.283261	0.285501	1	0.0240675	0.345204
Bo3g153780.1:204:C	13	55039554	0.451644	191	0.283261	0.285501	1	-0.0230442	0.345204
Cab024375.1:950:T	1	8744689	0.451651	191	0.283261	0.285501	1	-0.0293391	0.345197
Cab020802.1:423:A	7	27530125	0.451652	191	0.283261	0.285501	1	0.0123842	0.345196
Cab007822.1:384:C	10	16651778	0.451655	191	0.283261	0.285501	1	0.0363015	0.345193
Cab020801.1:1170:A	7	27538212	0.451662	191	0.283261	0.285501	1	-0.0152491	0.345187
Cab031866.1:1302:T	8	21344414	0.45167	191	0.283261	0.285501	1	-0.0265073	0.345179
Bo2g087670.1:999:T	12	24080090	0.451677	191	0.283261	0.285501	1	0.02157	0.345172
Bo4g023890.1:249:T	14	3423601	0.451683	191	0.283261	0.285501	1	-0.0314681	0.345166
Cab019977.1:501:A	1	3161530	0.451684	191	0.283261	0.285501	1	-0.0330321	0.345165
Cab041021.1:1812:G	10	7087994	0.451691	191	0.283261	0.285501	1	0.0424035	0.345158
Bo2g127040.1:213:T	12	39108454	0.451692	191	0.283261	0.285501	1	0.0329427	0.345158
Cab030275.1:1952:C	6	5844409	0.451706	191	0.283261	0.285501	1	0.0134738	0.345144
Bo7g111540.1:1896:T	17	44358525	0.451707	191	0.283261	0.285501	1	-0.0147552	0.345144
Cab013988.2:996:C	9	42787266	0.451713	191	0.283261	0.285501	1	0.0204673	0.345138
Cab024440.1:771:G	1	9181775	0.451722	191	0.283261	0.285501	1	0.0132694	0.345129
Bo2g160800.1:51:T	12	50300633	0.451736	191	0.283261	0.285501	1	-0.0127036	0.345115
Cab044677.1:983:G	9	2267605	0.451742	191	0.283261	0.2855	1	-0.0130509	0.345109
Cab046537.1:20:C	1	30650784	0.451756	191	0.283261	0.2855	1	0.0215091	0.345096
Cab046581.1:435:A	1	30410691	0.451783	191	0.283261	0.2855	1	0.0164747	0.34507
Cab011817.1:280:T	2	13249817	0.451786	191	0.283261	0.2855	1	0.0292992	0.345067
Bo7g038960.1:69:G	17	14146227	0.451794	191	0.283261	0.2855	1	-0.0310571	0.34506
Bo7g109740.1:61:C	17	43473682	0.451799	191	0.283261	0.2855	1	-0.0163611	0.345055
Bo7g109740.1:72:C	17	43473682	0.451799	191	0.283261	0.2855	1	-0.0163611	0.345055
Bo3g055760.1:859:C	13	22068175	0.4518	191	0.283261	0.2855	1	-0.0289715	0.345054
Bo7g095160.1:888:C	17	36470317	0.451801	191	0.283261	0.2855	1	-0.0189068	0.345053
Bo8g040640.1:789:A	18	13930857	0.451809	191	0.283261	0.2855	1	0.0512062	0.345045
Bo4g173300.1:1574:A	14	45979738	0.451826	191	0.283261	0.2855	1	0.0296031	0.345029
BnaA09g06940D:93:C	9	4721836	0.451835	191	0.283261	0.2855	1	0.0255406	0.34502
Cab004152.1:576:A	3	16776837	0.451848	191	0.283261	0.285499	1	-0.0123626	0.345008
Cab047178.1:1383:T	5	28585723	0.451852	191	0.283261	0.285499	1	0.024087	0.345004
Cab007206.1:30:T	10	19680979	0.451855	191	0.283261	0.285499	1	-0.0284619	0.345001
Bo5g149860.1:1302:A	15	46065380	0.45186	191	0.283261	0.285499	1	0.0140526	0.344996
BnaC02g12070D:63:C	12	9840135	0.451861	191	0.283261	0.285499	1	-0.0244975	0.344995
BnaA02g31580D:1464:T	2	31652685	0.451865	191	0.283261	0.285499	1	-0.0173257	0.344992
Cab023245.1:2859:C	6	4393185	0.45187	191	0.283261	0.285499	1	0.0257088	0.344986
Bo3g185280.1:462:T	13	64626760	0.451871	191	0.283261	0.285499	1	-0.0119376	0.344986
Bo6rg064820.1:921:T	16	17224897	0.451872	191	0.283261	0.285499	1	0.030299	0.344985
Cab032441.1:381:A	2	4556553	0.451872	191	0.283261	0.285499	1	0.0212227	0.344984
Cab042005.2:128:T	1	5466506	0.451885	191	0.283261	0.285499	1	-0.0207203	0.344972
Bo2g119390.1:1746:C	12	37087439	0.45189	191	0.283261	0.285499	1	0.0603825	0.344967
Bo3g162230.1:542:C	13	57170240	0.451894	191	0.283261	0.285499	1	0.0158203	0.344964
Bo2g149640.1:3232:G	12	46996387	0.451904	191	0.283261	0.285499	1	-0.0296397	0.344954
Cab020636.3:1113:T	7	28341538	0.451906	191	0.283261	0.285499	1	-0.0161698	0.344952
Cab039968.1:297:T	3	6988760	0.451913	191	0.283261	0.285499	1	0.0118391	0.344945
Bo3g018730.1:657:A	13	6312102	0.451923	191	0.283261	0.285499	1	-0.0250904	0.344935
Bo2g156220.1:894:T	12	49041882	0.451934	191	0.283261	0.285499	1	-0.0164706	0.344925
Bo9g136990.1:1027:C	19	42080080	0.45194	191	0.283261	0.285499	1	0.100305	0.344919
Cab021438.1:204:A	7	24220168	0.451941	191	0.283261	0.285498	1	-0.0279616	0.344918
Bo5g139680.1:744:C	15	43464174	0.451943	191	0.283261	0.285498	1	0.0285664	0.344916
Bo1g157440.1:1425:C	11	43406897	0.45196	191	0.283261	0.285498	1	0.0157571	0.3449
BnaA09g23460D:114:C	9	23672298	0.452002	191	0.283261	0.285498	1	-0.0471289	0.34486
Cab021711.1:1339:A	2	33148871	0.452016	191	0.283261	0.285498	1	0.0181382	0.344846
Bo8g111030.1:2289:G	18	39579709	0.45203	191	0.283261	0.285498	1	-0.0286234	0.344833
Bo9g027480.1:1605:C	19	8680770	0.452039	191	0.283261	0.285498	1	-0.0209126	0.344824
Bo8g059060.1:141:C	18	19184429	0.452058	191	0.283261	0.285497	1	-0.0221218	0.344806
Bo9g070300.1:759:T	19	21304839	0.452063	191	0.283261	0.285497	1	-0.0348268	0.344801
Bo4g013320.1:2498:G	14	1761292	0.452067	191	0.283261	0.285497	1	0.0175874	0.344797
Bo8g043250.1:81:T	18	14702077	0.452084	191	0.283261	0.285497	1	-0.0791356	0.344781
Bo5g141800.1:4767:T	15	44032574	0.452088	191	0.283261	0.285497	1	0.0246326	0.344777
Cab023309.1:1752:C	5	27158428	0.452088	191	0.283261	0.285497	1	0.0165545	0.344777
Bo3g015200.1:1938:C	13	5066101	0.452101	191	0.283261	0.285497	1	0.0206963	0.344765
Cab014958.1:234:T	9	28985125	0.452102	191	0.283261	0.285497	1	-0.0269343	0.344763
Bo7g080020.1:705:T	17	30352701	0.452108	191	0.283261	0.285497	1	-0.0151607	0.344758
Cab002329.9:1001:A	3	28510165	0.452117	191	0.283261	0.285497	1	0.0331407	0.344749
Bo9g018460.1:48:G	19	5726178	0.452132	191	0.283261	0.285497	1	0.0199864	0.344735
Cab002520.1:192:T	3	7861116	0.452133	191	0.283261	0.285497	1	-0.0108177	0.344734
Cab025917.1:6033:A	4	14530133	0.45214	191	0.283261	0.285497	1	0.0156988	0.344727
Bo5g043090.1:667:A	15	14249591	0.452147	191	0.283261	0.285496	1	-0.0330225	0.344721
Cab031180.1:2124:T	2	8129507	0.452166	191	0.283261	0.285496	1	-0.0145818	0.344702
Cab030544.1:954:G	6	7236612	0.452176	191	0.283261	0.285496	1	0.0236716	0.344693
Cab018651.1:75:C	7	21365177	0.452191	191	0.283261	0.285496	1	0.0119908	0.344678
Cab039468.1:1206:C	2	726213	0.452197	191	0.283261	0.285496	1	0.0130292	0.344672
Cab019840.1:798:G	1	3821584	0.452241	191	0.283261	0.285496	1	0.0270018	0.34463
Cab036208.1:1323:T	2	2091749	0.452242	191	0.283261	0.285496	1	0.0270123	0.344629
Cab001323.1:1144:C	3	22237291	0.452255	191	0.283261	0.285495	1	0.0208749	0.344616
Bo4g026790.1:378:G	14	5309296	0.452262	191	0.283261	0.285495	1	0.0239092	0.34461
Cab013403.1:3831:C	9	39812964	0.452268	191	0.283261	0.285495	1	-0.0267344	0.344604
Cab038376.1:1188:T	9	3469485	0.452286	191	0.283261	0.285495	1	0.0225609	0.344586
Cab031828.1:336:T	7	15504521	0.452294	191	0.283261	0.285495	1	0.0238643	0.34458
Cab020089.1:150:G	1	2561762	0.452295	191	0.283261	0.285495	1	0.021707	0.344578
Bo2g009550.1:420:T	12	2011586	0.4523	191	0.283261	0.285495	1	-0.0182281	0.344573
Cab026129.1:547:C	4	16049917	0.452308	191	0.283261	0.285495	1	-0.0125661	0.344566
Cab024806.1:279:A	8	17009678	0.452311	191	0.283261	0.285495	1	0.0146698	0.344563
Bo2g025060.1:396:G	12	7363671	0.452315	191	0.283261	0.285495	1	0.0217037	0.344559
Cab002448.1:658:T	3	7421687	0.452317	191	0.283261	0.285495	1	0.0341128	0.344557
Bo2g095770.1:1514:A	12	27060002	0.452319	191	0.283261	0.285495	1	0.0165543	0.344555
Bo1g101360.1:2492:G	11	30081763	0.452328	191	0.283261	0.285495	1	-0.022431	0.344547
Cab032641.1:504:G	2	5729322	0.452346	191	0.283261	0.285494	1	-0.030193	0.34453
Bo7g098750.1:2841:A	17	38668328	0.452346	191	0.283261	0.285494	1	0.0312551	0.344529
Bo4g071860.1:558:T	14	15451671	0.452349	191	0.283261	0.285494	1	0.0125287	0.344527
Cab025510.1:1263:T	5	3758871	0.452354	191	0.283261	0.285494	1	0.0119095	0.344522
Bo1g039360.1:1074:T	11	11951255	0.452361	191	0.283261	0.285494	1	0.0272026	0.344515
Bo6rg014400.1:798:C	16	2935118	0.452362	191	0.283261	0.285494	1	0.0286557	0.344514
Cab037890.1:1701:G	9	13834728	0.452364	191	0.283261	0.285494	1	0.0164727	0.344512
Cab013126.1:513:G	1	12031507	0.452371	191	0.283261	0.285494	1	0.0233457	0.344505
Cab013126.1:840:T	1	12031507	0.452371	191	0.283261	0.285494	1	-0.0233457	0.344505
Cab008411.1:126:T	8	989960	0.452388	191	0.283261	0.285494	1	0.0244288	0.344489
Cab004462.13.213:G	3	18366142	0.452396	191	0.283261	0.285494	1	-0.0345244	0.344481
Bo7g077580.1:676:G	17	29218639	0.452402	191	0.283261	0.285494	1	-0.0257463	0.344476
Cab045777.1:507:C	6	489389	0.452414	191	0.283261	0.285494	1	-0.0275747	0.344464
Bo9g163600.1:1450:T	19	48200153	0.452422	191	0.283261	0.285494	1	0.0236467	0.344456
Bo2g068390.1:1268:A	12	20062881	0.452425	191	0.283261	0.285494	1	-0.0154884	0.344454
Cab008943.2:1638:T	7	13515279	0.452426	191	0.283261	0.285494	1	-0.0176551	0.344452
Cab020557.1:57:A	1	167670	0.452436	191	0.283261	0.285494	1	0.0290759	0.344443
Bo1g098690.1:1074:A	11	29319533	0.452449	191	0.283261	0.285493	1	-0.0134366	0.34443
Cab022783.1:1830:C	6	1823300	0.452463	191	0.283261	0.285493	1	-0.0379564	0.344417
Cab039457.5:402:T	2	773147	0.452468	191	0.283261	0.285493	1	0.0251175	0.344412
Bo4g101110.1:576:T	14	25241795	0.452471	191	0.283261	0.285493	1	-0.0122423	0.344409
Cab044691.1:1182:G	9	2340970	0.45248	191	0.283261	0.285493	1	0.023441	0.344401
Cab007863.1:279:T	10	16454235	0.452485	191	0.283261	0.285493	1	-0.0427537	0.344396
Cab038279.1:486:A	9	3982037	0.452489	191	0.283261	0.285493	1	0.0186145	0.344392
Cab022926.1:1071:C	6	2625881	0.452491	191	0.283261	0.285493	1	0.0207236	0.34439
Cab009139.1:1128:T	7	14740475	0.452492	191	0.283261	0.285493	1	0.0157379	0.344389
Bo2g002810.1:873:C	12	527936	0.452493	191	0.283261	0.285493	1	0.0212077	0.344388
Bo6rg119570.1:579:C	16	37467062	0.452495	191	0.283261	0.285493	1	-0.0254453	0.344386
Bo3g013060.1:1320:T	13	4467455	0.452501	191	0.283261	0.285493	1	-0.0235279	0.344381
Bo9g035410.1:1075:A	19	11891454	0.452503	191	0.283261	0.285493	1	0.0554729	0.344378
Bo9g035410.1:1119:A	19	11891454	0.452503	191	0.283261	0.285493	1	0.0554729	0.344378
Bo9g035410.1:955:C	19	11891454	0.452503	191	0.283261	0.285493	1	0.0554729	0.344378
Bo9g037080.1:606:A	19	12659083	0.452503	191	0.283261	0.285493	1	0.0554729	0.344378
Bo7g113510.1:42:T	17	44866613	0.452507	191	0.283261	0.285493	1	0.0147909	0.344375
Bo7g077190.1:315:T	17	28899218	0.452516	191	0.283261	0.285493	1	-0.0263868	0.344366
Bo7g077190.1:96:G	17	28899218	0.452528	191	0.283261	0.285493	1	-0.0131164	0.344354
Cab023006.1:1191:T	6	3183873	0.45255	191	0.283261	0.285492	1	0.0204768	0.344334
Cab021259.2:804:C	7	25219836	0.452553	191	0.283261	0.285492	1	-0.0171619	0.344331
Cab014482.1:1306:A	9	45211605	0.452567	191	0.283261	0.285492	1	0.0167835	0.344317
Bo5g140170.1:817:T	15	43702026	0.452583	191	0.283261	0.285492	1	0.0250812	0.344301
Cab030975.1:1833:G	8	8881315	0.452585	191	0.283261	0.285492	1	-0.0170461	0.3443
BnaA08g07270D:831:T	8	6361020	0.452594	191	0.283261	0.285492	1	0.0129885	0.344291
Bo4g034860.1:666:C	14	7534197	0.452601	191	0.283261	0.285492	1	-0.0322325	0.344284
Bo1g011730.1:566:T	11	4190827	0.452608	191	0.283261	0.285492	1	0.0140593	0.344278
Bo7g088840.1:993:T	17	34282922	0.452609	191	0.283261	0.285492	1	-0.0120408	0.344277
Cab012126.1:486:C	2	10941722	0.452612	191	0.283261	0.285492	1	0.0170374	0.344274
Bo2g052660.1:207:A	12	15023620	0.452622	191	0.283261	0.285492	1	0.0279658	0.344264
BnaA06g08140D:1365:A	6	4926008	0.452635	191	0.283261	0.285492	1	-0.012568	0.344252
Cab012318.1:796:G	9	15960484	0.452637	191	0.283261	0.285492	1	0.0149079	0.34425
Bo1g010680.1:858:A	11	3652194	0.452644	191	0.283261	0.285492	1	0.0247768	0.344243
Cab007193.1:279:G	10	19735493	0.452645	191	0.283261	0.285492	1	-0.0218511	0.344242
Bo4g061330.1:96:G	14	13769134	0.452649	191	0.283261	0.285491	1	0.0193378	0.344239
Cab040592.1:274:C	9	17806538	0.452657	191	0.283261	0.285491	1	-0.023	0.344231
Cab040775.1:2475:T	8	14877843	0.452665	191	0.283261	0.285491	1	0.0228359	0.344224
Cab008345.1:159:T	10	14040951	0.452666	191	0.283261	0.285491	1	0.0824058	0.344222
Bo5g117040.1:387:C	15	35883780	0.452667	191	0.283261	0.285491	1	-0.0313799	0.344221
Bo7g093030.1:133:G	17	35717447	0.452669	191	0.283261	0.285491	1	-0.0123376	0.34422
Cab012296.1:283:C	9	15724539	0.452677	191	0.283261	0.285491	1	-0.0223474	0.344212
Bo7g081970.1:663:C	17	31990578	0.452682	191	0.283261	0.285491	1	0.0211194	0.344207
Bo9g078530.1:402:T	19	24154909	0.452699	191	0.283261	0.285491	1	0.0236042	0.34419
Cab021321.3:481:G	7	24870547	0.452704	191	0.283261	0.285491	1	-0.0110037	0.344185
Cab016576.1:849:G	4	5710579	0.452707	191	0.283261	0.285491	1	-0.0154155	0.344183
Cab034192.2:2399:A	4	17720327	0.452707	191	0.283261	0.285491	1	0.0122877	0.344183
Cab011142.1:1506:A	3	30542497	0.452712	191	0.283261	0.285491	1	0.0488316	0.344178
Cab033645.1:211:A	9	9847695	0.452717	191	0.283261	0.285491	1	-0.0198655	0.344173
Bo3g005290.1:465:C	13	2034081	0.452726	191	0.283261	0.285491	1	0.0212043	0.344164
Cab001980.2:199:C	3	26147563	0.452731	191	0.283261	0.285491	1	0.0193892	0.344159
Cab032144.1:588:T	8	22786731	0.452732	191	0.283261	0.285491	1	-0.0179558	0.344159
Bo7g109380.1:1281:T	17	43299591	0.452734	191	0.283261	0.285491	1	0.019482	0.344157
Cab006057.1:918:T	6	17230983	0.452739	191	0.283261	0.285491	1	-0.0443771	0.344152
Cab029959.1:832:C	10	179284	0.45274	191	0.283261	0.285491	1	-0.021815	0.344152
Bo1g138240.1:567:A	11	39215790	0.452749	191	0.283261	0.285491	1	-0.0167969	0.344142
Cab032401.1:1419:T	2	4382969	0.452768	191	0.283261	0.28549	1	0.0243311	0.344125
Cab035536.1:124:A	6	26770633	0.452776	191	0.283261	0.28549	1	-0.015942	0.344117
Cab022655.2:747:T	6	1112360	0.452779	191	0.283261	0.28549	1	0.0232653	0.344114
Cab042509.1:819:G	9	784518	0.45279	191	0.283261	0.28549	1	0.0172348	0.344103
Bo3g029800.1:135:T	13	11141098	0.452807	191	0.283261	0.28549	1	-0.016525	0.344087
Bo3g029800.1:138:T	13	11141098	0.452807	191	0.283261	0.28549	1	-0.016525	0.344087
Bo5g134750.1:1047:T	15	41844193	0.452811	191	0.283261	0.28549	1	0.0257938	0.344083
Bo8g102570.1:273:A	18	36166611	0.452817	191	0.283261	0.28549	1	0.0213019	0.344078
Cab011085.1:518:A	3	30916853	0.45283	191	0.283261	0.28549	1	-0.0269115	0.344064
Bo2g012770.1:505:G	12	3791749	0.452834	191	0.283261	0.28549	1	-0.0128477	0.344061
Cab042497.1:507:T	9	700506	0.452843	191	0.283261	0.28549	1	0.0122629	0.344052
Bo9g018210.1:66:T	19	5518088	0.452859	191	0.283261	0.285489	1	-0.0258266	0.344037
Bo3g064700.1:597:A	13	24830216	0.452859	191	0.283261	0.285489	1	-0.0234541	0.344037
Cab041788.1:3050:C	1	27946104	0.45286	191	0.283261	0.285489	1	-0.0276776	0.344036
Cab041983.1:1068:A	1	5593765	0.45287	191	0.283261	0.285489	1	0.0190696	0.344027
Cab015444.1:1141:A	3	615607	0.452875	191	0.283261	0.285489	1	-0.0238588	0.344022
Cab044526.1:258:A	1	30923659	0.452878	191	0.283261	0.285489	1	-0.0128921	0.344019
Bo1g005720.1:3145:T	11	1505829	0.452896	191	0.283261	0.285489	1	0.0243635	0.344002
Cab031270.1:3753:C	2	8740715	0.452908	191	0.283261	0.285489	1	-0.0151984	0.34399
Cab026934.1:1392:C	2	29102110	0.452912	191	0.283261	0.285489	1	-0.0418436	0.343986
Bo8g083370.1:504:C	18	28975176	0.452913	191	0.283261	0.285489	1	-0.0160979	0.343985
Bo9g159630.1:1851:A	19	46998749	0.452928	191	0.283261	0.285489	1	-0.0161955	0.343971
Cab007032.1:243:C	6	23920203	0.452931	191	0.283261	0.285489	1	0.0203211	0.343968
Cab011846.1:945:T	2	13066822	0.452934	191	0.283261	0.285489	1	-0.0200645	0.343966
Bo7g064920.1:270:T	17	24549385	0.452939	191	0.283261	0.285489	1	-0.0273755	0.34396
Cab042880.1:1758:G	6	9118881	0.452953	191	0.283261	0.285488	1	-0.0202537	0.343947
Bo1g152010.1:966:C	11	42642509	0.452958	191	0.283261	0.285488	1	0.0133617	0.343942
Cab002923.1:479:A	3	10078568	0.452966	191	0.283261	0.285488	1	-0.0177086	0.343935
Cab033182.1:4341:C	8	10331542	0.452966	191	0.283261	0.285488	1	0.029234	0.343934
Cab039955.1:1095:C	3	6922933	0.452966	191	0.283261	0.285488	1	0.0202081	0.343934
Cab036453.1:741:T	2	3342836	0.452969	191	0.283261	0.285488	1	-0.0145982	0.343931
Bo9g174260.1:873:T	19	51445627	0.452975	191	0.283261	0.285488	1	-0.0282943	0.343926
Bo9g018030.1:1425:A	19	5397130	0.452978	191	0.283261	0.285488	1	0.0204458	0.343923
Bo8g107240.1:1980:G	18	38021672	0.452985	191	0.283261	0.285488	1	0.0126302	0.343916
Cab028816.1:1383:T	6	10890729	0.45299	191	0.283261	0.285488	1	0.0261978	0.343912
Cab045153.1:3562:A	4	21404128	0.452997	191	0.283261	0.285488	1	0.0204971	0.343904
Cab031667.1:906:T	7	16480001	0.453005	191	0.283261	0.285488	1	-0.0200453	0.343897
Bo9g078530.1:342:A	19	24154909	0.453012	191	0.283261	0.285488	1	-0.0239009	0.343891
Cab035223.1:813:C	6	24792987	0.453018	191	0.283261	0.285488	1	0.02126	0.343885
Bo3g021830.1:72:A	13	7395364	0.453024	191	0.283261	0.285488	1	0.02138	0.343879
Cab033546.1:2715:C	6	14235344	0.453031	191	0.283261	0.285488	1	0.0237019	0.343872
Bo3g012350.1:138:A	13	4117660	0.453051	191	0.283261	0.285488	1	0.0262284	0.343853
Bo3g178250.1:264:T	13	62101833	0.453051	191	0.283261	0.285488	1	0.0372333	0.343853
Bo8g015010.1:326:T	18	2867282	0.453052	191	0.283261	0.285488	1	-0.0187131	0.343852
Cab034623.1:396:G	9	7999341	0.453055	191	0.283261	0.285487	1	0.0127007	0.343849
Cab038385.1:789:G	9	3423532	0.453066	191	0.283261	0.285487	1	0.0173274	0.343838
Cab014430.1:126:G	9	44975068	0.453068	191	0.283261	0.285487	1	0.0292467	0.343836
Cab044938.1:2667:T	1	10272141	0.45311	191	0.283261	0.285487	1	-0.0171624	0.343796
Cab044903.1:141:G	1	10457492	0.453114	191	0.283261	0.285487	1	0.0245961	0.343792
Bo1g003010.1:240:T	11	493143	0.453119	191	0.283261	0.285487	1	-0.0219003	0.343788
Bo3g026500.1:690:C	13	9724798	0.45312	191	0.283261	0.285487	1	0.0182582	0.343786
Bo1g041890.1:1512:A	11	13006873	0.453122	191	0.283261	0.285487	1	-0.0224994	0.343785
Cab026399.1:490:G	2	27858966	0.453128	191	0.283261	0.285487	1	-0.0195156	0.343779
Cab029847.1:281:A	10	821059	0.453133	191	0.283261	0.285487	1	-0.0293136	0.343774
Cab012559.1:1086:T	7	17462463	0.453138	191	0.283261	0.285487	1	-0.0124456	0.34377
Cab000038.1:425:C	5	8871600	0.453149	191	0.283261	0.285487	1	0.0159624	0.343759
Bo7g097670.1:324:A	17	38042970	0.45315	191	0.283261	0.285487	1	0.0241134	0.343758
Cab023678.1:3519:A	5	25245541	0.453163	191	0.283261	0.285486	1	-0.0222516	0.343746
Bo5g140050.1:1278:G	15	43640711	0.453165	191	0.283261	0.285486	1	-0.0279358	0.343744
Bo7g111550.1:909:C	17	44365122	0.45317	191	0.283261	0.285486	1	-0.0122809	0.343739
Bo1g017070.1:383:C	11	5794318	0.453174	191	0.283261	0.285486	1	-0.0236158	0.343735
Bo3g039700.1:139:G	13	15961679	0.453184	191	0.283261	0.285486	1	-0.0123294	0.343725
Cab025075.1:1470:T	8	15436776	0.453189	191	0.283261	0.285486	1	-0.0205463	0.343721
Bo3g162730.1:1821:A	13	57552483	0.453195	191	0.283261	0.285486	1	0.0332291	0.343715
Cab031823.2:1184:G	7	15530743	0.453198	191	0.283261	0.285486	1	-0.0232654	0.343712
Cab011930.1:1980:A	2	12438606	0.453216	191	0.283261	0.285486	1	0.0205021	0.343695
Cab032032.1:612:C	8	22241259	0.453218	191	0.283261	0.285486	1	0.0124472	0.343692
Cab033278.1:393:T	8	11048726	0.453223	191	0.283261	0.285486	1	-0.0232066	0.343688
Bo4g006960.1:786:T	14	690146	0.453232	191	0.283261	0.285486	1	0.0200138	0.343679
Bo3g061410.1:444:C	13	23498678	0.453234	191	0.283261	0.285486	1	0.0162443	0.343678
Cab035054.1:1860:T	4	18979353	0.453239	191	0.283261	0.285486	1	-0.0242772	0.343673
Bo1g003110.1:1077:G	11	532704	0.453246	191	0.283261	0.285486	1	0.020029	0.343666
Cab037152.1:1779:A	1	23354272	0.453246	191	0.283261	0.285486	1	-0.0140669	0.343666
Cab020019.1:333:C	1	2955023	0.453251	191	0.283261	0.285486	1	-0.02396	0.343661
Bo3g052180.1:852:G	13	20439610	0.453251	191	0.283261	0.285486	1	0.0263636	0.343661
Bo9g115130.1:461:A	19	36893334	0.453274	191	0.283261	0.285485	1	0.0216208	0.343639
Bo6rg099650.1:729:T	16	31730847	0.453274	191	0.283261	0.285485	1	-0.022054	0.343639
Bo4g077010.1:1797:C	14	16779438	0.453275	191	0.283261	0.285485	1	0.0218209	0.343638
Cab007690.1:499:A	10	17289645	0.453312	191	0.283261	0.285485	1	0.0285633	0.343603
Bo5g143090.1:675:G	15	44217095	0.453314	191	0.283261	0.285485	1	0.0212826	0.3436
Bo8g007130.1:1401:A	18	1369566	0.453318	191	0.283261	0.285485	1	0.0168614	0.343597
BnaA03g38260D:556:C	3	21869625	0.453343	191	0.283261	0.285485	1	-0.0123874	0.343573
Bo5g005010.1:336:A	15	1527828	0.453344	191	0.283261	0.285485	1	0.0216975	0.343572
Bo3g134420.1:747:G	13	49240158	0.45335	191	0.283261	0.285485	1	-0.0244732	0.343566
Cab002176.1:1554:C	3	27596232	0.453372	191	0.283261	0.285484	1	0.0121281	0.343545
Bo1g023900.1:1629:T	11	8656369	0.453378	191	0.283261	0.285484	1	0.0170042	0.34354
Cab046924.1:102:G	9	469225	0.453378	191	0.283261	0.285484	1	-0.0135436	0.343539
Bo3g026440.1:1116:T	13	9692325	0.453379	191	0.283261	0.285484	1	0.0278582	0.343538
Cab010725.1:2067:C	3	33222731	0.453381	191	0.283261	0.285484	1	0.0183756	0.343536
Bo4g143740.1:186:G	14	39042530	0.453396	191	0.283261	0.285484	1	0.0213791	0.343523
Bo7g089590.1:1386:G	17	34700774	0.45341	191	0.283261	0.285484	1	-0.0311567	0.343509
Bo1g147190.1:1498:T	11	41565038	0.453437	191	0.283261	0.285484	1	-0.0142686	0.343484
Cab043790.1:2234:T	2	7205836	0.453439	191	0.283261	0.285484	1	-0.0186299	0.343481
Bo3g107400.1:607:C	13	37921787	0.453453	191	0.283261	0.285484	1	0.0128467	0.343468
Cab014010.1:2009:C	9	42896766	0.453454	191	0.283261	0.285484	1	-0.0291799	0.343466
Bo7g113110.1:219:C	17	44638382	0.45346	191	0.283261	0.285483	1	-0.0244621	0.343461
Cab002419.1:152:T	3	28926975	0.453461	191	0.283261	0.285483	1	-0.012571	0.34346
Cab016217.1:93:T	3	4272128	0.453462	191	0.283261	0.285483	1	0.0226452	0.343459
Cab021899.1:1182:C	2	31926976	0.453499	191	0.283261	0.285483	1	-0.0198496	0.343424
Cab030691.1:1734:A	6	8137931	0.4535	191	0.283261	0.285483	1	-0.0120538	0.343422
Bo1g144400.1:507:G	11	41067445	0.453504	191	0.283261	0.285483	1	-0.0151294	0.343419
Cab035533.1:606:A	6	26759624	0.453511	191	0.283261	0.285483	1	-0.022956	0.343412
Bo3g162870.1:3042:T	13	57622484	0.453515	191	0.283261	0.285483	1	-0.0256424	0.343408
Bo8g115160.1:384:T	18	40617737	0.453529	191	0.283261	0.285483	1	0.0215082	0.343395
Cab013471.1:174:T	9	40257441	0.453546	191	0.283261	0.285483	1	0.0109597	0.343378
Cab041204.2:1008:T	5	18672633	0.453547	191	0.283261	0.285483	1	0.0129849	0.343377
Bo6rg031010.1:298:C	16	7286251	0.453559	191	0.283261	0.285483	1	-0.0206269	0.343366
Bo5g137770.1:291:C	15	42992803	0.453562	191	0.283261	0.285482	1	-0.0292932	0.343363
Cab033126.1:378:G	8	9902091	0.453565	191	0.283261	0.285482	1	-0.0349439	0.343361
Cab003244.1:59:A	3	11805308	0.453565	191	0.283261	0.285482	1	0.0218763	0.343361
Cab007330.1:3331:T	10	19015663	0.453571	191	0.283261	0.285482	1	0.0227468	0.343355
Cab011578.1:1640:C	5	22275209	0.453571	191	0.283261	0.285482	1	0.0142422	0.343354
Bo3g083210.1:878:G	13	30691462	0.453572	191	0.283261	0.285482	1	-0.0137055	0.343354
Bo6rg121200.1:1352:A	16	38402769	0.453572	191	0.283261	0.285482	1	0.0192126	0.343354
Bo8g099170.1:1368:T	18	34086572	0.453577	191	0.283261	0.285482	1	0.0273323	0.343349
Cab034459.1:84:C	9	6938854	0.453578	191	0.283261	0.285482	1	-0.0206275	0.343348
Bo3g099280.1:954:T	13	35497953	0.45358	191	0.283261	0.285482	1	0.0238314	0.343346
Bo9g175150.1:673:G	19	51856966	0.453581	191	0.283261	0.285482	1	0.0226412	0.343345
Cab028805.1:2745:T	6	10983399	0.453582	191	0.283261	0.285482	1	-0.0231519	0.343345
Cab004217.1:864:C	3	17066824	0.453582	191	0.283261	0.285482	1	-0.0216566	0.343344
Cab019167.1:156:A	4	3715717	0.453597	191	0.283261	0.285482	1	-0.014972	0.34333
Cab046517.1:897:T	5	19975254	0.453597	191	0.283261	0.285482	1	-0.0203616	0.34333
Bo3g006810.1:705:T	13	2358504	0.4536	191	0.283261	0.285482	1	0.0186531	0.343327
Bo2g131890.1:2766:T	12	41004980	0.45361	191	0.283261	0.285482	1	0.0113689	0.343318
Cab011378.1:456:G	6	5610915	0.453615	191	0.283261	0.285482	1	-0.0160057	0.343313
Bo8g107770.1:864:G	18	38376572	0.453626	191	0.283261	0.285482	1	0.0260251	0.343302
Bo4g017410.1:1616:T	14	2394707	0.453629	191	0.283261	0.285482	1	0.0140056	0.343299
Bo7g031340.1:258:C	17	11978918	0.453634	191	0.283261	0.285482	1	-0.0337596	0.343294
