## Supplementary material for "Pathogen lifestyle determines host genetic signature of quantitative disease resistance loci in oilseed rape (*Brassica napus*)": Table S2 (part 49 of 101)

### Sheet: V.longisporum_GLM (continued)
SNP	Chromosome	Position	P.value	nobs	Rsquare.of.Model.without.SNP	Rsquare.of.Model.with.SNP	FDR_Adjusted_P-values	effect	minus_log10(P)
Bo9g177540.1:1551:T	19	53039796	0.453639	191	0.283261	0.285482	1	0.0246303	0.34329
Bo3g025080.1:782:C	13	9476943	0.453639	191	0.283261	0.285482	1	0.0300001	0.343289
Cab005145.2:192:C	7	8242563	0.453649	191	0.283261	0.285482	1	0.0330522	0.34328
Bo3g034550.1:369:A	13	13158214	0.453651	191	0.283261	0.285482	1	-0.0118856	0.343278
Bo8g090460.1:322:T	18	30338409	0.453655	191	0.283261	0.285482	1	0.0163397	0.343274
Bo4g029830.1:993:T	14	6193201	0.453663	191	0.283261	0.285481	1	-0.0142104	0.343266
Cab030544.1:1131:C	6	7236612	0.453671	191	0.283261	0.285481	1	-0.0240361	0.343259
Bo7g052770.1:1758:G	17	19056176	0.453673	191	0.283261	0.285481	1	-0.0244824	0.343257
Bo1g148960.1:2412:A	11	42015680	0.453682	191	0.283261	0.285481	1	0.0142869	0.343249
Cab031817.2:80:C	7	15583948	0.453703	191	0.283261	0.285481	1	-0.0139364	0.343228
Cab016454.1:1544:A	3	5446769	0.453705	191	0.283261	0.285481	1	0.0141609	0.343226
Cab015895.1:1947:G	3	2725886	0.453706	191	0.283261	0.285481	1	0.0158556	0.343225
Bo9g163260.1:2055:A	19	47980891	0.453711	191	0.283261	0.285481	1	0.0313471	0.343221
Bo4g194280.1:1239:C	14	52289955	0.453721	191	0.283261	0.285481	1	0.023924	0.343211
Bo3g013880.1:814:C	13	4896809	0.453725	191	0.283261	0.285481	1	-0.0170597	0.343207
Bo5g127150.1:1155:T	15	39391874	0.453751	191	0.283261	0.285481	1	0.0315422	0.343182
Cab039342.1:309:C	2	1377010	0.453758	191	0.283261	0.285481	1	-0.0185351	0.343176
Cab021657.2:2538:A	2	33478929	0.45376	191	0.283261	0.285481	1	0.0150121	0.343174
Cab008364.2:417:A	10	13942471	0.45376	191	0.283261	0.285481	1	0.0160883	0.343173
Cab014612.1:6558:C	9	45885127	0.45377	191	0.283261	0.28548	1	0.0191747	0.343164
Cab018749.1:1180:A	7	20804092	0.453785	191	0.283261	0.28548	1	-0.0315262	0.34315
Cab032347.1:702:T	2	4133904	0.453787	191	0.283261	0.28548	1	-0.0339245	0.343148
Bo1g056900.1:1228:C	11	16760244	0.453787	191	0.283261	0.28548	1	-0.0249346	0.343148
Bo7g037680.1:882:C	17	13721524	0.453793	191	0.283261	0.28548	1	0.022446	0.343143
Bo3g055490.1:2383:C	13	21934219	0.453798	191	0.283261	0.28548	1	-0.0201016	0.343138
Bo3g025260.1:1536:C	13	9586013	0.453798	191	0.283261	0.28548	1	-0.0144649	0.343138
Cab028083.1:600:C	9	30356688	0.453799	191	0.283261	0.28548	1	-0.0205125	0.343136
Cab023578.1:468:T	5	25710902	0.4538	191	0.283261	0.28548	1	0.0207971	0.343136
Cab013712.1:1704:C	9	41429998	0.453805	191	0.283261	0.28548	1	-0.0334313	0.34313
Cab027872.1:21:C	4	7269919	0.453807	191	0.283261	0.28548	1	-0.0120454	0.343129
Cab041880.1:435:A	1	6236615	0.453807	191	0.283261	0.28548	1	0.0216553	0.343129
Cab042022.3:227:A	1	5367077	0.453807	191	0.283261	0.28548	1	0.0173243	0.343128
Bo6rg107080.1:1755:T	16	33468407	0.45381	191	0.283261	0.28548	1	-0.0224297	0.343126
Cab024142.1:543:T	1	7210225	0.453817	191	0.283261	0.28548	1	0.0142646	0.343119
Cab002614.1:708:T	3	8316678	0.453825	191	0.283261	0.28548	1	0.0139148	0.343111
Cab006460.1:501:C	6	20167013	0.453826	191	0.283261	0.28548	1	-0.0116549	0.343111
Cab034794.1:1590:T	5	7646362	0.453832	191	0.283261	0.28548	1	-0.0210602	0.343105
Cab036881.1:121:A	10	3031643	0.45384	191	0.283261	0.28548	1	0.0145717	0.343097
Bo6rg072730.1:159:C	16	20943979	0.45386	191	0.283261	0.28548	1	0.0215054	0.343078
Bo3g018910.1:2142:A	13	6384322	0.453875	191	0.283261	0.285479	1	-0.0144457	0.343064
Cab007914.1:372:C	10	16192629	0.453875	191	0.283261	0.285479	1	0.0131308	0.343064
Bo4g195800.1:1014:G	14	53067288	0.453886	191	0.283261	0.285479	1	-0.0171882	0.343053
Bo6rg085080.1:963:G	16	26563911	0.453891	191	0.283261	0.285479	1	-0.0392389	0.343048
Cab002084.2:782:C	3	26934191	0.453893	191	0.283261	0.285479	1	-0.026213	0.343046
Bo3g073040.1:741:T	13	28113523	0.453902	191	0.283261	0.285479	1	0.0273203	0.343038
Bo5g137560.1:1357:G	15	42908136	0.453904	191	0.283261	0.285479	1	-0.0121152	0.343036
Bo5g138170.1:783:G	15	43234656	0.453905	191	0.283261	0.285479	1	-0.0236812	0.343035
Cab039837.1:321:C	3	6253052	0.453909	191	0.283261	0.285479	1	-0.0127819	0.343032
Cab006475.1:291:C	6	20276589	0.453913	191	0.283261	0.285479	1	0.0240108	0.343028
Bo1g049550.1:3039:T	11	14106664	0.453924	191	0.283261	0.285479	1	0.0268625	0.343017
Bo1g005030.1:855:A	11	1127354	0.453926	191	0.283261	0.285479	1	-0.0141714	0.343015
Cab000838.1:1125:G	9	36089516	0.453931	191	0.283261	0.285479	1	-0.0258911	0.34301
Bo3g071760.1:735:C	13	27863775	0.453945	191	0.283261	0.285479	1	0.0216177	0.342996
Bo1g037200.1:171:T	11	11169563	0.453955	191	0.283261	0.285479	1	0.0326696	0.342988
Bo3g009800.1:241:A	13	3381197	0.45397	191	0.283261	0.285478	1	0.0195567	0.342973
Bo4g131000.1:1800:A	14	33925077	0.453975	191	0.283261	0.285478	1	0.0338646	0.342968
Bo6rg047920.1:1264:G	16	12877216	0.453981	191	0.283261	0.285478	1	-0.0405566	0.342963
Cab040412.1:3108:C	7	534103	0.453988	191	0.283261	0.285478	1	-0.0225893	0.342955
Cab027084.1:579:A	5	8443527	0.453996	191	0.283261	0.285478	1	-0.016561	0.342948
Bo8g050090.1:213:A	18	16424697	0.454004	191	0.283261	0.285478	1	-0.0276003	0.342941
Bo9g006070.1:396:A	19	1281946	0.45401	191	0.283261	0.285478	1	-0.0204711	0.342935
Bo1g051510.1:870:T	11	14732379	0.45401	191	0.283261	0.285478	1	-0.022786	0.342934
Cab011302.1:480:G	3	29502213	0.454011	191	0.283261	0.285478	1	0.0156831	0.342934
Cab019740.3:124:C	1	4412792	0.454012	191	0.283261	0.285478	1	0.0196646	0.342932
Bo3g048610.1:84:T	13	19955041	0.454026	191	0.283261	0.285478	1	-0.0169884	0.342919
Cab045309.1:447:G	9	24007911	0.454032	191	0.283261	0.285478	1	0.0277645	0.342913
Bo6rg004630.1:214:T	16	1020004	0.454033	191	0.283261	0.285478	1	-0.0439537	0.342913
Bo1g014690.1:399:A	11	4883599	0.454033	191	0.283261	0.285478	1	-0.0255501	0.342913
Bo3g054370.1:2590:G	13	21301527	0.454034	191	0.283261	0.285478	1	0.0293583	0.342912
Bo9g112680.1:280:G	19	36428919	0.454044	191	0.283261	0.285478	1	0.014709	0.342902
Bo9g030910.1:436:T	19	10685047	0.454052	191	0.283261	0.285478	1	-0.0171462	0.342894
Bo8g098880.1:608:C	18	33938353	0.454054	191	0.283261	0.285478	1	0.023017	0.342893
Bo8g108390.1:951:A	18	38638483	0.454064	191	0.283261	0.285478	1	0.02203	0.342883
Cab006095.1:1536:C	6	17469976	0.454066	191	0.283261	0.285478	1	-0.0549422	0.342881
Cab046644.3:63:T	1	31465809	0.454076	191	0.283261	0.285477	1	-0.0135009	0.342872
Cab002759.1:2087:C	3	9128781	0.45408	191	0.283261	0.285477	1	0.0135401	0.342867
Bo3g083710.1:1046:G	13	31140564	0.454081	191	0.283261	0.285477	1	-0.0221332	0.342867
Bo8g094670.1:405:A	18	32197826	0.454082	191	0.283261	0.285477	1	0.0429946	0.342866
Cab002607.1:501:A	3	8287220	0.454094	191	0.283261	0.285477	1	0.0147032	0.342854
Bo5g148380.1:195:C	15	45692261	0.4541	191	0.283261	0.285477	1	-0.018499	0.342849
Cab024806.1:672:G	8	17009678	0.454109	191	0.283261	0.285477	1	0.0165068	0.34284
Cab037314.1:2643:C	5	10821396	0.454131	191	0.283261	0.285477	1	-0.0179734	0.342819
Bo1g124850.1:2254:A	11	37202746	0.454137	191	0.283261	0.285477	1	0.02503	0.342813
Bo7g094890.1:1875:T	17	36298176	0.454137	191	0.283261	0.285477	1	0.0221843	0.342813
Cab036598.1:1245:C	5	668165	0.454139	191	0.283261	0.285477	1	0.0129691	0.342812
Cab019707.1:1527:T	1	4628084	0.454145	191	0.283261	0.285477	1	0.0134431	0.342806
Bo9g030880.1:621:C	19	10660121	0.45415	191	0.283261	0.285477	1	0.0196479	0.342801
Bo9g030880.1:669:T	19	10660121	0.45415	191	0.283261	0.285477	1	0.0196479	0.342801
Cab041980.1:174:G	1	5609014	0.454152	191	0.283261	0.285477	1	0.021913	0.342799
Cab023108.1:1048:C	6	3664719	0.454155	191	0.283261	0.285477	1	-0.0256978	0.342796
Bo1g010620.1:462:T	11	3630470	0.45416	191	0.283261	0.285477	1	0.0126389	0.342791
Bo7g104280.1:1414:C	17	40078062	0.454161	191	0.283261	0.285477	1	0.0181922	0.34279
Cab007386.1:816:T	10	17761230	0.454165	191	0.283261	0.285477	1	0.0200344	0.342787
Bo3g057200.1:861:A	13	22285260	0.454174	191	0.283261	0.285476	1	0.0332422	0.342778
Bo8g076300.1:693:T	18	24402106	0.454183	191	0.283261	0.285476	1	-0.0394024	0.34277
Cab023366.2:1005:C	5	26767050	0.454185	191	0.283261	0.285476	1	0.0247672	0.342767
Cab026246.1:1143:G	7	4099869	0.454188	191	0.283261	0.285476	1	-0.0206789	0.342765
Cab020476.1:1839:T	1	541968	0.454198	191	0.283261	0.285476	1	0.0171958	0.342755
Cab008274.2:1302:T	10	14450716	0.454199	191	0.283261	0.285476	1	-0.0214503	0.342754
Bo1g014280.1:1358:A	11	4568154	0.454208	191	0.283261	0.285476	1	-0.0133949	0.342745
Cab010091.1:475:C	9	12161670	0.454219	191	0.283261	0.285476	1	0.025152	0.342735
Bo5g051800.1:76:T	15	17050286	0.454219	191	0.283261	0.285476	1	-0.0249218	0.342734
Bo6rg078080.1:351:C	16	23497662	0.454225	191	0.283261	0.285476	1	-0.0232843	0.342729
Bo2g012050.1:1327:A	12	3382873	0.454229	191	0.283261	0.285476	1	-0.0215739	0.342725
Bo3g065120.1:615:T	13	25012184	0.454232	191	0.283261	0.285476	1	0.0208115	0.342722
Cab003658.2:729:T	3	14006477	0.454239	191	0.283261	0.285476	1	-0.0250856	0.342716
Bo5g076510.1:612:T	15	25310487	0.454245	191	0.283261	0.285476	1	0.0199013	0.342709
Cab036134.1:753:A	2	1752853	0.454257	191	0.283261	0.285476	1	-0.0141078	0.342699
Bo3g155590.1:85:A	13	55644440	0.454258	191	0.283261	0.285476	1	0.022905	0.342698
Bo8g109180.1:621:T	18	39038159	0.454262	191	0.283261	0.285476	1	0.012781	0.342694
Cab041837.1:612:G	1	28191453	0.454265	191	0.283261	0.285476	1	-0.0227659	0.34269
Bo2g010850.1:987:T	12	2708216	0.454269	191	0.283261	0.285476	1	-0.0186181	0.342687
Cab029076.1:1317:A	9	39058493	0.454272	191	0.283261	0.285475	1	-0.0264131	0.342684
Bo9g171330.1:4320:G	19	50440778	0.454289	191	0.283261	0.285475	1	0.0323519	0.342668
Cab026568.1:1087:T	1	25934844	0.454307	191	0.283261	0.285475	1	0.026801	0.34265
Cab007160.3:2010:G	10	19879232	0.454308	191	0.283261	0.285475	1	0.0129581	0.34265
Bo7g098240.1:1344:G	17	38390778	0.454324	191	0.283261	0.285475	1	0.0108028	0.342635
Bo4g182970.1:363:A	14	48479385	0.454325	191	0.283261	0.285475	1	-0.0258686	0.342633
Cab027320.1:252:T	8	20286490	0.454326	191	0.283261	0.285475	1	-0.0219824	0.342632
Bo3g181130.1:1254:C	13	62784326	0.454328	191	0.283261	0.285475	1	-0.0242652	0.342631
Cab039333.1:636:T	2	1409025	0.454332	191	0.283261	0.285475	1	0.0137055	0.342627
Cab024880.1:1379:G	8	16486056	0.454354	191	0.283261	0.285475	1	0.0154024	0.342605
Cab020391.1:642:A	1	1049223	0.454355	191	0.283261	0.285475	1	0.0119492	0.342605
Cab017002.1:225:G	10	13707496	0.454359	191	0.283261	0.285475	1	-0.0341222	0.342601
Cab017002.1:231:G	10	13707496	0.454359	191	0.283261	0.285475	1	-0.0341222	0.342601
Cab004566.1:2369:C	3	18988402	0.454361	191	0.283261	0.285475	1	0.0214808	0.342599
Bo1g141130.1:3282:C	11	40344849	0.454362	191	0.283261	0.285475	1	-0.0172434	0.342598
Cab017934.1:1476:C	9	23517476	0.454362	191	0.283261	0.285475	1	-0.0290131	0.342598
Cab039040.1:930:A	8	17518722	0.454364	191	0.283261	0.285475	1	-0.012442	0.342596
Cab039036.2:1881:T	8	17483745	0.45437	191	0.283261	0.285475	1	-0.014004	0.342591
Bo9g015200.1:747:C	19	4886653	0.454371	191	0.283261	0.285475	1	0.0204434	0.34259
Bo6rg029480.1:1581:T	16	6891222	0.45438	191	0.283261	0.285474	1	0.0464949	0.342581
Cab031782.1:879:T	7	15804860	0.45439	191	0.283261	0.285474	1	0.0172722	0.342572
Bo9g130620.1:1335:A	19	40145005	0.4544	191	0.283261	0.285474	1	0.027074	0.342562
Bo7g061580.1:516:G	17	22685524	0.454406	191	0.283261	0.285474	1	-0.0227957	0.342556
Bo9g032450.1:1281:T	19	11184296	0.454411	191	0.283261	0.285474	1	-0.021226	0.342551
Bo9g160140.1:1060:C	19	47353467	0.454426	191	0.283261	0.285474	1	-0.0359377	0.342537
Bo4g174830.1:1195:T	14	46417619	0.454427	191	0.283261	0.285474	1	-0.0290823	0.342536
Bo1g008290.1:138:G	11	2896065	0.454428	191	0.283261	0.285474	1	-0.0227124	0.342535
Bo1g008290.1:357:G	11	2896065	0.454428	191	0.283261	0.285474	1	0.0227124	0.342535
Bo1g057470.1:817:T	11	17349870	0.454434	191	0.283261	0.285474	1	0.0357683	0.342529
Bo7g065320.1:1261:A	17	24952652	0.454441	191	0.283261	0.285474	1	0.0197191	0.342522
Bo9g149720.1:549:A	19	44358791	0.45445	191	0.283261	0.285474	1	-0.0304685	0.342514
Bo5g137100.1:2547:G	15	42654465	0.454484	191	0.283261	0.285473	1	0.0229211	0.342481
Bo8g115710.1:621:T	18	40909455	0.454489	191	0.283261	0.285473	1	-0.0307733	0.342477
Bo9g183350.1:441:G	19	54158555	0.454503	191	0.283261	0.285473	1	0.0341914	0.342463
Bo9g009830.1:1176:G	19	2773281	0.454511	191	0.283261	0.285473	1	-0.0200781	0.342456
Bo5g134790.1:267:T	15	41860923	0.454513	191	0.283261	0.285473	1	0.023708	0.342454
Cab040081.1:309:T	9	5834008	0.454537	191	0.283261	0.285473	1	0.0210289	0.342431
Bo4g162550.1:1260:C	14	43894768	0.45454	191	0.283261	0.285473	1	-0.0234217	0.342428
Cab002593.1:741:A	3	8220680	0.454547	191	0.283261	0.285473	1	0.0166859	0.342421
Bo7g026730.1:1494:A	17	9783015	0.454548	191	0.283261	0.285473	1	-0.0641048	0.342421
Bo7g026730.1:630:T	17	9783015	0.454548	191	0.283261	0.285473	1	-0.0641048	0.342421
Bo4g077010.1:1728:T	14	16779438	0.454554	191	0.283261	0.285473	1	0.0260832	0.342415
Bo3g078670.1:499:T	13	29257267	0.454561	191	0.283261	0.285473	1	-0.0162145	0.342408
Cab015694.1:318:C	3	1715663	0.454568	191	0.283261	0.285473	1	-0.0195096	0.342402
Cab015739.2:465:C	3	1903471	0.45457	191	0.283261	0.285473	1	-0.0138601	0.342399
Cab021665.1:786:A	2	33436338	0.454587	191	0.283261	0.285472	1	0.0187101	0.342383
Bo1g059280.1:1033:G	11	18184361	0.454595	191	0.283261	0.285472	1	-0.0156602	0.342375
Cab010843.1:135:G	3	32499758	0.454608	191	0.283261	0.285472	1	-0.016157	0.342363
Bo2g025420.1:329:C	12	7700750	0.45461	191	0.283261	0.285472	1	-0.0191425	0.342361
Cab045636.1:387:A	1	30053264	0.454614	191	0.283261	0.285472	1	0.0183203	0.342357
Cab035234.1:891:C	6	24837934	0.454615	191	0.283261	0.285472	1	-0.0245499	0.342356
Bo9g053230.1:510:C	19	15806932	0.45463	191	0.283261	0.285472	1	0.0275747	0.342342
Bo7g111210.1:1353:C	17	44191597	0.454631	191	0.283261	0.285472	1	0.0149983	0.342341
Bo7g107920.1:240:A	17	42328392	0.454647	191	0.283261	0.285472	1	-0.014108	0.342326
Cab032528.1:1374:G	2	5055003	0.454647	191	0.283261	0.285472	1	0.01725	0.342325
Cab000725.1:693:A	9	35481648	0.454653	191	0.283261	0.285472	1	-0.0208242	0.34232
Cab038486.1:453:C	9	2879572	0.454663	191	0.283261	0.285472	1	-0.0128221	0.34231
Bo8g092690.1:447:G	18	31654845	0.454668	191	0.283261	0.285472	1	-0.0194046	0.342306
Cab046899.1:306:A	9	612804	0.454675	191	0.283261	0.285472	1	-0.0194868	0.342299
Bo8g112580.1:398:A	18	39909154	0.454686	191	0.283261	0.285471	1	-0.0189204	0.342289
Bo6rg076660.1:1203:C	16	22506715	0.454686	191	0.283261	0.285471	1	0.011722	0.342288
Bo6rg076660.1:1204:T	16	22506715	0.454686	191	0.283261	0.285471	1	0.011722	0.342288
Bo8g115400.1:301:A	18	40732618	0.454693	191	0.283261	0.285471	1	-0.023521	0.342281
Cab015751.1:1542:C	3	1952641	0.454694	191	0.283261	0.285471	1	0.014017	0.342281
Cab019773.1:237:T	1	4169255	0.454699	191	0.283261	0.285471	1	-0.0152843	0.342276
Cab036470.1:789:T	2	3416766	0.454705	191	0.283261	0.285471	1	-0.021549	0.34227
Bo6rg031010.1:783:T	16	7286251	0.454706	191	0.283261	0.285471	1	-0.0264848	0.342269
Cab038296.1:807:C	9	3899455	0.454707	191	0.283261	0.285471	1	-0.0182159	0.342269
Bo1g108730.1:961:T	11	33699742	0.45471	191	0.283261	0.285471	1	-0.0223249	0.342266
Cab026098.1:945:G	4	15804370	0.45471	191	0.283261	0.285471	1	0.0297452	0.342266
Cab046244.1:471:G	1	29709799	0.454718	191	0.283261	0.285471	1	0.0203073	0.342258
Cab044753.1:144:G	1	32632513	0.454721	191	0.283261	0.285471	1	-0.0140761	0.342255
Cab007961.2:602:A	10	15996767	0.454728	191	0.283261	0.285471	1	0.0146643	0.342249
Cab025870.2:417:C	4	14202305	0.454749	191	0.283261	0.285471	1	-0.0200502	0.342229
Cab032525.1:513:A	2	5043575	0.454751	191	0.283261	0.285471	1	-0.0265123	0.342226
Bo3g087060.1:1030:T	13	32117916	0.454753	191	0.283261	0.285471	1	-0.021069	0.342225
Cab034136.1:1043:A	4	18022274	0.454753	191	0.283261	0.285471	1	0.0217184	0.342224
Cab009214.1:318:C	7	15381144	0.454764	191	0.283261	0.285471	1	0.0185164	0.342214
Bo5g002500.1:1290:G	15	283790	0.454771	191	0.283261	0.285471	1	0.0162085	0.342207
Bo5g002500.1:1291:A	15	283790	0.454771	191	0.283261	0.285471	1	0.0162085	0.342207
Cab025321.1:1485:G	5	2652773	0.454772	191	0.283261	0.285471	1	0.024205	0.342207
Cab002757.2:909:A	3	9103092	0.454773	191	0.283261	0.285471	1	-0.0146675	0.342205
Bo3g052510.1:1418:T	13	20697614	0.454781	191	0.283261	0.28547	1	0.0118695	0.342198
Bo6rg068260.1:656:T	16	19503448	0.454781	191	0.283261	0.28547	1	-0.0236289	0.342198
Cab035035.1:3741:G	4	19104196	0.454808	191	0.283261	0.28547	1	0.0190801	0.342172
Bo5g098320.1:549:A	15	31566176	0.45482	191	0.283261	0.28547	1	0.0286008	0.34216
Cab001470.1:1026:T	3	23126606	0.454824	191	0.283261	0.28547	1	-0.0208957	0.342157
Cab042864.1:1083:C	6	9015685	0.454827	191	0.283261	0.28547	1	0.023632	0.342153
Bo1g039340.1:375:A	11	11942653	0.454828	191	0.283261	0.28547	1	0.0238468	0.342153
Cab007837.1:1375:A	10	16579109	0.454834	191	0.283261	0.28547	1	-0.0239085	0.342147
Cab020024.1:1710:C	1	2938769	0.454838	191	0.283261	0.28547	1	0.0278066	0.342143
Bo2g075690.1:39:C	12	21544982	0.454844	191	0.283261	0.28547	1	0.0262722	0.342138
Bo6rg034490.1:252:T	16	8620332	0.45485	191	0.283261	0.28547	1	-0.0206746	0.342132
Cab028701.1:912:C	6	11795510	0.45485	191	0.283261	0.28547	1	0.013696	0.342131
Cab029847.1:342:C	10	821059	0.454858	191	0.283261	0.28547	1	0.0167009	0.342124
Cab032068.1:732:T	8	22417948	0.454866	191	0.283261	0.28547	1	-0.0314746	0.342116
Cab002726.2:154:C	3	8936704	0.454884	191	0.283261	0.285469	1	0.0296847	0.3421
Cab044499.1:410:A	1	31075232	0.454887	191	0.283261	0.285469	1	0.0182573	0.342096
Bo2g051200.1:762:C	12	14623417	0.45489	191	0.283261	0.285469	1	0.0234545	0.342094
Cab015789.1:1866:T	3	2155509	0.454891	191	0.283261	0.285469	1	0.0218625	0.342093
Cab011296.1:748:G	3	29543976	0.454896	191	0.283261	0.285469	1	0.0172995	0.342088
Bo4g098190.1:139:G	14	24432809	0.454897	191	0.283261	0.285469	1	-0.0114238	0.342087
Bo1g011170.1:2031:T	11	3938969	0.454905	191	0.283261	0.285469	1	0.0213974	0.342079
Bo8g082330.1:2406:T	18	28296091	0.454915	191	0.283261	0.285469	1	-0.0225085	0.342069
Cab001792.1:545:A	3	24876086	0.454931	191	0.283261	0.285469	1	-0.0205721	0.342054
Cab028816.1:1191:A	6	10890729	0.454933	191	0.283261	0.285469	1	-0.0173013	0.342052
Bo5g139990.1:843:T	15	43617510	0.454935	191	0.283261	0.285469	1	0.0199369	0.342051
Cab030499.1:48:T	6	6965466	0.454936	191	0.283261	0.285469	1	-0.0131999	0.34205
Bo2g158530.1:993:G	12	49299033	0.454937	191	0.283261	0.285469	1	0.0194458	0.342049
Bo9g110890.1:291:C	19	35394977	0.454956	191	0.283261	0.285469	1	0.0175774	0.342031
Cab008122.1:207:T	10	15240937	0.454966	191	0.283261	0.285469	1	0.0200984	0.342021
Bo7g056410.1:1227:C	17	20719174	0.454972	191	0.283261	0.285469	1	0.0231675	0.342015
Bo7g109770.1:822:T	17	43488768	0.45498	191	0.283261	0.285469	1	-0.0117451	0.342008
Cab045023.1:117:C	9	32618579	0.45498	191	0.283261	0.285469	1	-0.0178483	0.342007
Bo8g067490.1:1146:G	18	21869166	0.454981	191	0.283261	0.285469	1	-0.0110854	0.342007
Cab000988.1:711:C	3	20219906	0.455009	191	0.283261	0.285468	1	0.0133529	0.34198
Bo1g037340.1:479:G	11	11239601	0.455011	191	0.283261	0.285468	1	-0.0167348	0.341979
Cab039038.1:1917:T	8	17506965	0.455014	191	0.283261	0.285468	1	-0.0327603	0.341976
Bo2g047840.1:1831:G	12	13309058	0.455017	191	0.283261	0.285468	1	0.0175466	0.341973
Cab020885.1:879:G	7	27040209	0.455022	191	0.283261	0.285468	1	-0.0240764	0.341968
Bo3g162730.1:2113:G	13	57552483	0.455036	191	0.283261	0.285468	1	0.0268386	0.341954
Bo2g013180.1:405:T	12	4034027	0.455054	191	0.283261	0.285468	1	0.0127097	0.341937
Bo2g134610.1:453:A	12	42343368	0.455063	191	0.283261	0.285468	1	-0.02175	0.341929
Bo3g057170.1:1932:C	13	22272991	0.455075	191	0.283261	0.285468	1	0.0211642	0.341917
Cab030046.1:746:T	5	16932013	0.455081	191	0.283261	0.285468	1	0.0130935	0.341911
Bo8g005980.1:633:T	18	1305709	0.455095	191	0.283261	0.285467	1	-0.02169	0.341898
Cab039113.1:2094:A	8	17993584	0.455096	191	0.283261	0.285467	1	0.0317474	0.341897
Bo6rg106720.1:393:G	16	33126651	0.455107	191	0.283261	0.285467	1	-0.0202136	0.341886
Cab045169.1:96:T	4	21485443	0.455116	191	0.283261	0.285467	1	0.0128621	0.341878
Cab024499.2:327:G	1	9537805	0.455117	191	0.283261	0.285467	1	-0.0165808	0.341877
Cab038211.2:1508:T	9	4457443	0.455132	191	0.283261	0.285467	1	0.0146775	0.341863
Cab021371.1:330:A	7	24614862	0.45516	191	0.283261	0.285467	1	0.0263005	0.341836
Cab004524.1:1104:G	3	18733955	0.455162	191	0.283261	0.285467	1	-0.016862	0.341834
Bo3g055080.1:678:G	13	21734769	0.455164	191	0.283261	0.285467	1	0.0209673	0.341832
Bo3g065320.1:1947:T	13	25171835	0.45517	191	0.283261	0.285467	1	0.0218783	0.341826
BnaA03g21890D:822:C	3	12290618	0.455183	191	0.283261	0.285467	1	-0.0241785	0.341814
Bo9g094010.1:399:C	19	29033550	0.455184	191	0.283261	0.285467	1	0.0147225	0.341813
Cab019785.1:603:T	1	4133874	0.455185	191	0.283261	0.285467	1	-0.0181484	0.341812
Bo9g059030.1:729:A	19	17385817	0.455192	191	0.283261	0.285466	1	-0.0236655	0.341805
Bo7g088870.1:1914:T	17	34299853	0.455208	191	0.283261	0.285466	1	0.0171596	0.341791
Cab027055.1:327:A	5	8233180	0.455208	191	0.283261	0.285466	1	-0.0210123	0.34179
Cab010179.1:120:C	9	12776099	0.455208	191	0.283261	0.285466	1	0.0149607	0.34179
Cab010177.1:1091:G	9	12760214	0.455209	191	0.283261	0.285466	1	0.0180532	0.341789
Cab029983.1:7342:G	10	63379	0.455218	191	0.283261	0.285466	1	0.0299651	0.341781
Cab011241.1:1398:C	3	29904295	0.455228	191	0.283261	0.285466	1	0.0224264	0.341771
Bo4g061330.1:555:A	14	13769134	0.455238	191	0.283261	0.285466	1	-0.0242296	0.341762
Cab015181.4:1323:T	9	26890019	0.455268	191	0.283261	0.285466	1	-0.0270429	0.341733
Bo1g091770.1:948:A	11	27244806	0.455272	191	0.283261	0.285466	1	-0.0174415	0.341729
Bo8g091720.1:4425:G	18	31075586	0.455277	191	0.283261	0.285466	1	-0.0165788	0.341724
Bo7g073850.1:1152:C	17	27688689	0.45528	191	0.283261	0.285466	1	0.0219941	0.341721
Bo3g096480.1:531:T	13	34860692	0.455283	191	0.283261	0.285466	1	0.021816	0.341718
Cab002629.1:1674:C	3	8408521	0.455286	191	0.283261	0.285466	1	-0.0269297	0.341715
Bo6rg094350.1:741:T	16	28953528	0.455287	191	0.283261	0.285466	1	-0.0301237	0.341714
Cab026934.1:877:A	2	29102110	0.455293	191	0.283261	0.285465	1	-0.0445726	0.341709
Cab001209.1:246:G	3	21609476	0.455297	191	0.283261	0.285465	1	0.0147843	0.341705
Cab009327.1:417:T	2	26396748	0.455306	191	0.283261	0.285465	1	0.0256754	0.341696
BnaA01g09390D:252:T	1	5399259	0.455313	191	0.283261	0.285465	1	0.0212038	0.34169
Bo8g087330.1:471:G	18	29530615	0.455314	191	0.283261	0.285465	1	-0.0227635	0.341689
Cab038511.2:1431:A	1	16078948	0.455316	191	0.283261	0.285465	1	-0.0270381	0.341687
Bo8g066790.1:1002:A	18	21496840	0.455325	191	0.283261	0.285465	1	0.0209353	0.341679
Cab045213.1:159:C	4	21643673	0.455328	191	0.283261	0.285465	1	0.0269372	0.341676
Cab037070.1:6:G	10	4591041	0.455336	191	0.283261	0.285465	1	-0.0180849	0.341668
Cab022420.1:681:A	8	4419669	0.455337	191	0.283261	0.285465	1	0.0217826	0.341667
Cab021716.1:1134:T	2	33125458	0.455345	191	0.283261	0.285465	1	-0.0156678	0.34166
Cab020010.1:2589:C	1	2992199	0.455347	191	0.283261	0.285465	1	-0.0197181	0.341658
BnaA07g32680D:735:C	7	26900893	0.455352	191	0.283261	0.285465	1	0.0238931	0.341653
Bo5g112380.1:819:C	15	34486834	0.455358	191	0.283261	0.285465	1	-0.0434135	0.341647
Cab047004.2:2598:G	5	27837299	0.455362	191	0.283261	0.285465	1	0.0174744	0.341644
Bo1g105250.1:960:C	11	32120445	0.455365	191	0.283261	0.285465	1	-0.0242501	0.34164
Cab039028.1:3369:C	8	17443847	0.455381	191	0.283261	0.285465	1	0.0148157	0.341625
Cab035510.1:3534:A	6	26545312	0.455384	191	0.283261	0.285465	1	-0.0151785	0.341623
Cab035332.1:411:T	6	25404147	0.455384	191	0.283261	0.285465	1	0.0149166	0.341622
Bo8g096130.1:280:T	18	32985966	0.455388	191	0.283261	0.285465	1	0.0207899	0.341618
Cab036315.3:669:A	2	2640905	0.455395	191	0.283261	0.285464	1	0.0204134	0.341612
Cab023003.4:525:C	6	3167647	0.455406	191	0.283261	0.285464	1	-0.0129119	0.341601
Cab029131.1:252:C	9	38757986	0.455409	191	0.283261	0.285464	1	0.0244806	0.341598
Cab003730.2:1020:G	3	14478031	0.455414	191	0.283261	0.285464	1	-0.0177935	0.341593
Bo1g005770.1:1293:G	11	1553051	0.455415	191	0.283261	0.285464	1	-0.0332155	0.341592
Bo8g038110.1:339:G	18	13329459	0.455426	191	0.283261	0.285464	1	0.0269576	0.341582
Cab034219.1:1205:A	4	17602943	0.45543	191	0.283261	0.285464	1	-0.0213694	0.341578
Bo9g174270.1:1197:A	19	51448589	0.455434	191	0.283261	0.285464	1	0.0314229	0.341575
Bo8g068310.1:110:C	18	22342719	0.455443	191	0.283261	0.285464	1	-0.0373996	0.341566
Bo4g137250.1:960:G	14	36175820	0.455445	191	0.283261	0.285464	1	0.028456	0.341564
Bo2g006860.1:2007:C	12	1100558	0.455464	191	0.283261	0.285464	1	0.0179185	0.341546
Bo1g007920.1:879:T	11	2756781	0.455466	191	0.283261	0.285464	1	-0.0131766	0.341544
Cab003340.1:42:G	3	12259128	0.455472	191	0.283261	0.285464	1	0.0342207	0.341538
Cab011062.1:602:C	3	31063919	0.455473	191	0.283261	0.285464	1	-0.0189727	0.341537
Cab031673.1:1014:G	7	16449827	0.455478	191	0.283261	0.285464	1	-0.0157903	0.341533
Cab008266.1:1101:T	10	14513567	0.455482	191	0.283261	0.285464	1	-0.0175279	0.341529
Cab009559.1:1584:C	5	17833646	0.455491	191	0.283261	0.285464	1	0.0165207	0.34152
Cab000725.1:1656:T	9	35481648	0.455498	191	0.283261	0.285463	1	-0.0224154	0.341514
Cab046533.3:1227:A	1	30663792	0.455511	191	0.283261	0.285463	1	-0.0188884	0.341501
Cab045523.3:1647:A	5	23151917	0.455511	191	0.283261	0.285463	1	0.0486126	0.341501
Cab042570.1:483:G	9	1168572	0.455513	191	0.283261	0.285463	1	0.0210939	0.3415
Cab028751.1:826:C	6	11451253	0.455517	191	0.283261	0.285463	1	0.0192468	0.341495
Cab031822.1:567:G	7	15533990	0.455517	191	0.283261	0.285463	1	-0.0118371	0.341495
Bo4g163740.1:586:A	14	44019651	0.45552	191	0.283261	0.285463	1	-0.0312705	0.341493
Cab023057.1:315:A	6	3461271	0.455522	191	0.283261	0.285463	1	0.0134812	0.341491
Bo6rg086720.1:641:C	16	27113108	0.455529	191	0.283261	0.285463	1	0.031319	0.341484
Bo8g100010.1:468:C	18	34589356	0.455544	191	0.283261	0.285463	1	0.0154107	0.34147
Cab000823.1:666:C	9	36049630	0.455548	191	0.283261	0.285463	1	-0.0219536	0.341465
Bo3g023510.1:1209:A	13	8510284	0.455558	191	0.283261	0.285463	1	-0.0158083	0.341456
Bo5g004600.1:636:A	15	1326440	0.455567	191	0.283261	0.285463	1	-0.0683687	0.341448
Bo5g004600.1:768:T	15	1326440	0.455567	191	0.283261	0.285463	1	0.0683687	0.341448
Bo1g118990.1:1140:G	11	35633961	0.45557	191	0.283261	0.285463	1	0.0224316	0.341445
Cab007631.1:417:C	10	18955846	0.455601	191	0.283261	0.285462	1	0.0205669	0.341415
Bo5g012030.1:1071:T	15	4291870	0.455622	191	0.283261	0.285462	1	0.0241389	0.341396
Bo3g048340.1:1788:C	13	19764695	0.455625	191	0.283261	0.285462	1	-0.0188158	0.341393
Bo2g002750.1:1489:T	12	506965	0.455626	191	0.283261	0.285462	1	0.0202184	0.341392
Cab038234.1:350:T	9	4339210	0.455645	191	0.283261	0.285462	1	-0.0128116	0.341373
Cab038311.1:720:T	9	3827120	0.45565	191	0.283261	0.285462	1	-0.0235281	0.341368
Cab043148.1:582:T	4	21054742	0.455658	191	0.283261	0.285462	1	0.0126933	0.341361
Cab015881.1:1197:G	3	2677961	0.455658	191	0.283261	0.285462	1	-0.0262464	0.341361
Bo1g098680.1:154:A	11	29314897	0.45566	191	0.283261	0.285462	1	-0.0135083	0.341359
Bo2g026720.1:590:G	12	7881173	0.45568	191	0.283261	0.285462	1	-0.014714	0.34134
Cab045674.1:174:A	1	29901933	0.455692	191	0.283261	0.285462	1	-0.0206637	0.341329
Cab041392.2:456:G	4	11966559	0.455703	191	0.283261	0.285461	1	-0.0178486	0.341318
Cab017702.2:1971:C	10	8257521	0.455709	191	0.283261	0.285461	1	-0.0233779	0.341312
Cab035508.3:1011:G	6	26522511	0.455714	191	0.283261	0.285461	1	-0.0248828	0.341308
Cab010240.1:444:A	9	13291866	0.455722	191	0.283261	0.285461	1	-0.0194751	0.3413
Cab007641.1:519:T	10	17529200	0.455726	191	0.283261	0.285461	1	0.0123086	0.341296
Bo8g108820.1:1777:T	18	38849829	0.455727	191	0.283261	0.285461	1	0.0347579	0.341296
BnaA08g19610D:468:A	8	18951600	0.455731	191	0.283261	0.285461	1	-0.0281705	0.341291
Cab012817.1:3319:G	7	18839962	0.455742	191	0.283261	0.285461	1	0.0186118	0.341281
Bo3g173950.1:1401:G	13	61106685	0.455747	191	0.283261	0.285461	1	0.0276832	0.341276
Cab044830.1:861:G	1	33007133	0.455754	191	0.283261	0.285461	1	-0.0176568	0.34127
Cab027823.1:978:A	4	7836164	0.455761	191	0.283261	0.285461	1	0.0177965	0.341263
Cab027786.1:487:T	4	8125630	0.455768	191	0.283261	0.285461	1	-0.0196961	0.341256
Cab039468.1:519:G	2	726213	0.455775	191	0.283261	0.285461	1	0.0130731	0.341249
Bo2g021810.1:1485:A	12	5641962	0.455778	191	0.283261	0.285461	1	0.0183939	0.341246
Cab035506.1:612:T	6	26517995	0.455784	191	0.283261	0.285461	1	0.0166569	0.341241
Cab045559.1:88:G	5	23379742	0.455786	191	0.283261	0.285461	1	-0.0116893	0.341239
Cab035024.1:699:C	4	19185604	0.455792	191	0.283261	0.285461	1	-0.0153567	0.341233
Bo3g034280.1:1623:G	13	12979373	0.455793	191	0.283261	0.285461	1	-0.0117532	0.341232
Bo3g055620.1:621:A	13	22007372	0.455798	191	0.283261	0.285461	1	-0.0207698	0.341228
Bo3g134700.1:344:C	13	49551528	0.455805	191	0.283261	0.28546	1	0.0408169	0.341221
Cab034378.1:243:A	4	16658735	0.455808	191	0.283261	0.28546	1	0.0170682	0.341218
Cab012256.4:921:A	9	15431021	0.455817	191	0.283261	0.28546	1	-0.0218902	0.341209
Bo1g101140.1:274:G	11	29851771	0.455821	191	0.283261	0.28546	1	0.0262768	0.341206
BnaA03g23190D:513:C	3	13039164	0.455842	191	0.283261	0.28546	1	-0.0258825	0.341186
Cab015723.1:825:G	3	1826246	0.455843	191	0.283261	0.28546	1	-0.0256295	0.341185
Bo3g006780.1:141:G	13	2347629	0.455843	191	0.283261	0.28546	1	-0.0161638	0.341185
Bo3g006780.1:66:A	13	2347629	0.455843	191	0.283261	0.28546	1	0.0161638	0.341185
Bo8g098510.1:781:T	18	33730357	0.45585	191	0.283261	0.28546	1	-0.0410598	0.341178
Cab014214.1:306:G	9	43890527	0.455854	191	0.283261	0.28546	1	-0.0149896	0.341174
Bo3g086790.1:1488:A	13	31954986	0.455861	191	0.283261	0.28546	1	-0.0236323	0.341168
Bo2g010570.1:305:G	12	2567415	0.455865	191	0.283261	0.28546	1	-0.0218425	0.341164
Bo4g017330.1:675:A	14	2351224	0.455865	191	0.283261	0.28546	1	0.0131637	0.341164
Bo2g095770.1:873:A	12	27060002	0.455879	191	0.283261	0.28546	1	-0.0541789	0.34115
Bo3g028420.1:1498:A	13	10911037	0.455884	191	0.283261	0.28546	1	-0.020769	0.341145
Bo4g191010.1:1248:C	14	51570713	0.45589	191	0.283261	0.28546	1	-0.0316537	0.34114
Cab006746.1:102:C	6	22082940	0.455892	191	0.283261	0.28546	1	0.0185426	0.341138
Bo4g125450.1:727:C	14	32482495	0.455898	191	0.283261	0.28546	1	-0.0194678	0.341133
Cab036794.1:972:G	5	1704241	0.455901	191	0.283261	0.28546	1	-0.0301604	0.341129
Bo2g131650.1:558:T	12	40795836	0.455908	191	0.283261	0.285459	1	-0.0278257	0.341123
Bo5g148510.1:981:G	15	45815362	0.455911	191	0.283261	0.285459	1	0.0197965	0.34112
Bo9g095420.1:176:T	19	29637980	0.455928	191	0.283261	0.285459	1	-0.0217653	0.341103
Cab006641.7:129:C	6	21375292	0.455929	191	0.283261	0.285459	1	-0.0219267	0.341103
Bo8g030240.1:279:C	18	9317962	0.455936	191	0.283261	0.285459	1	-0.0243971	0.341096
Bo9g069760.1:93:A	19	20802678	0.455943	191	0.283261	0.285459	1	0.0256759	0.34109
Bo3g005540.1:447:C	13	2164379	0.455944	191	0.283261	0.285459	1	0.0273858	0.341088
Cab015743.1:447:C	3	1923790	0.455944	191	0.283261	0.285459	1	0.0273858	0.341088
Cab006851.1:1746:G	6	22743563	0.455947	191	0.283261	0.285459	1	-0.0264519	0.341086
Bo7g005850.1:771:G	17	1878572	0.455973	191	0.283261	0.285459	1	0.0229013	0.34106
Bo3g046900.1:1881:A	13	19456178	0.455974	191	0.283261	0.285459	1	0.0257686	0.341059
Bo1g040620.1:2155:G	11	12727942	0.455983	191	0.283261	0.285459	1	0.0274574	0.341052
Cab011355.1:4274:G	3	29166086	0.455983	191	0.283261	0.285459	1	0.0113512	0.341052
Bo3g061770.1:1468:G	13	23662487	0.455983	191	0.283261	0.285459	1	-0.0125698	0.341052
Bo8g112600.1:185:A	18	39921639	0.455984	191	0.283261	0.285459	1	-0.0211093	0.34105
Bo5g133150.1:1165:T	15	41517876	0.455987	191	0.283261	0.285459	1	0.0267533	0.341048
Bo5g035090.1:1227:C	15	11627402	0.455991	191	0.283261	0.285459	1	-0.028107	0.341044
Bo6rg112880.1:987:C	16	35495735	0.456002	191	0.283261	0.285459	1	0.0337102	0.341033
Cab019702.1:1119:G	1	4644636	0.456018	191	0.283261	0.285458	1	-0.0180891	0.341018
Bo1g039110.1:2915:C	11	11771676	0.45602	191	0.283261	0.285458	1	-0.0224963	0.341016
Cab031008.2:364:G	8	9329047	0.45604	191	0.283261	0.285458	1	0.0118046	0.340997
Cab003626.1:378:A	3	13816060	0.456052	191	0.283261	0.285458	1	0.0229232	0.340985
Bo1g001100.1:1395:G	11	46852	0.456057	191	0.283261	0.285458	1	0.013386	0.340981
Bo9g176940.1:1629:A	19	52748411	0.456059	191	0.283261	0.285458	1	0.0221647	0.340979
Bo6rg079240.1:369:T	16	23662197	0.456065	191	0.283261	0.285458	1	0.0260859	0.340973
Cab044958.1:201:A	1	10152304	0.456067	191	0.283261	0.285458	1	-0.0236761	0.340972
Cab030488.1:1887:G	6	6934633	0.456069	191	0.283261	0.285458	1	0.0132783	0.340969
Cab023523.3:1581:A	5	26006564	0.456078	191	0.283261	0.285458	1	-0.0148751	0.340961
Cab015454.3:234:T	3	674059	0.456084	191	0.283261	0.285458	1	-0.015677	0.340955
Cab002693.1:276:A	3	8754976	0.456103	191	0.283261	0.285458	1	-0.0163539	0.340937
Cab020017.1:2457:T	1	2964624	0.456104	191	0.283261	0.285458	1	-0.0323146	0.340936
Cab020414.1:882:A	1	931654	0.45611	191	0.283261	0.285457	1	0.0133044	0.34093
Bo7g114320.1:1307:A	17	45370544	0.456119	191	0.283261	0.285457	1	0.0272338	0.340922
Bo5g004160.1:381:G	15	1080209	0.456129	191	0.283261	0.285457	1	0.0123589	0.340912
Cab001532.1:840:T	3	23489313	0.456145	191	0.283261	0.285457	1	-0.0258052	0.340897
Cab025232.1:237:T	5	2183671	0.456147	191	0.283261	0.285457	1	-0.0316598	0.340895
Cab015195.1:889:G	9	26770039	0.456149	191	0.283261	0.285457	1	0.0215396	0.340894
Cab024925.1:246:A	8	16207243	0.456175	191	0.283261	0.285457	1	0.0202893	0.340869
Bo6rg105140.1:765:A	16	32772747	0.456176	191	0.283261	0.285457	1	-0.0450418	0.340868
Bo2g133750.1:616:A	12	41639591	0.456189	191	0.283261	0.285457	1	-0.0209025	0.340855
Cab022652.2:786:C	6	1088435	0.456191	191	0.283261	0.285457	1	-0.0176354	0.340853
Bo3g009580.1:1524:T	13	3270284	0.456198	191	0.283261	0.285457	1	0.0237795	0.340847
Bo1g094270.1:87:C	11	27727788	0.456209	191	0.283261	0.285457	1	0.0329692	0.340837
Bo3g028400.1:4493:G	13	10889921	0.456215	191	0.283261	0.285456	1	-0.0221272	0.34083
Bo6rg099330.1:966:A	16	31572665	0.456217	191	0.283261	0.285456	1	-0.0292302	0.340828
Bo7g113770.1:213:A	17	45028713	0.456218	191	0.283261	0.285456	1	-0.0126022	0.340828
Cab018448.1:306:T	7	22620129	0.456226	191	0.283261	0.285456	1	0.0135245	0.34082
Cab027603.1:270:G	4	9666220	0.456249	191	0.283261	0.285456	1	0.0284285	0.340798
Cab037029.1:240:G	10	4191282	0.456267	191	0.283261	0.285456	1	-0.0168133	0.340781
Cab037119.1:277:G	1	23158784	0.45627	191	0.283261	0.285456	1	0.014789	0.340778
Cab021452.1:2252:C	2	34661719	0.456274	191	0.283261	0.285456	1	-0.0137355	0.340774
Cab021578.1:701:G	2	33900501	0.456276	191	0.283261	0.285456	1	-0.0214345	0.340773
Bo1g052930.1:432:C	11	15023890	0.456284	191	0.283261	0.285456	1	-0.0129182	0.340764
Bo4g142580.1:1989:C	14	38873394	0.456287	191	0.283261	0.285456	1	-0.016432	0.340762
Bo6rg119770.1:2517:T	16	37615416	0.456291	191	0.283261	0.285456	1	-0.0217279	0.340758
Bo1g147220.1:2163:T	11	41581214	0.456292	191	0.283261	0.285456	1	-0.014651	0.340757
Cab032429.1:3048:A	2	4501271	0.4563	191	0.283261	0.285456	1	0.0250483	0.34075
Bo9g005870.1:1170:T	19	1159125	0.456311	191	0.283261	0.285456	1	-0.0178665	0.340739
Cab020882.1:219:C	7	27067460	0.456311	191	0.283261	0.285456	1	0.0118787	0.340739
Bo5g016360.1:1182:G	15	5130360	0.456314	191	0.283261	0.285455	1	0.0105632	0.340736
Cab026032.1:780:C	4	15342272	0.456317	191	0.283261	0.285455	1	-0.0275492	0.340734
Cab046256.1:696:G	1	29642263	0.456325	191	0.283261	0.285455	1	0.0137552	0.340726
Bo4g034570.1:3924:C	14	7353956	0.456331	191	0.283261	0.285455	1	0.0123035	0.34072
Cab045218.1:458:A	4	21665290	0.456336	191	0.283261	0.285455	1	-0.0122306	0.340715
Cab027142.1:1071:T	8	21092818	0.456348	191	0.283261	0.285455	1	-0.0215483	0.340704
Bo7g036450.1:105:C	17	13423117	0.456353	191	0.283261	0.285455	1	0.0231911	0.340699
Cab020198.1:636:A	1	2056292	0.456362	191	0.283261	0.285455	1	-0.0128298	0.340691
Cab010842.1:801:G	3	32506775	0.456365	191	0.283261	0.285455	1	0.0138804	0.340688
Cab032812.1:210:T	7	11531165	0.456366	191	0.283261	0.285455	1	-0.022317	0.340687
Cab044109.1:738:A	4	4791599	0.456369	191	0.283261	0.285455	1	-0.0199251	0.340684
Cab013846.1:453:A	9	42132007	0.45637	191	0.283261	0.285455	1	-0.0192677	0.340683
Cab003034.1:1104:G	3	10702433	0.456371	191	0.283261	0.285455	1	-0.0177471	0.340682
Cab014793.2:1176:G	2	16454061	0.456374	191	0.283261	0.285455	1	-0.0288796	0.340679
Bo2g148020.1:2662:C	12	46401556	0.456382	191	0.283261	0.285455	1	0.033178	0.340671
Cab033728.1:180:T	5	7086146	0.456393	191	0.283261	0.285455	1	-0.0195726	0.340661
Cab044984.1:619:A	10	7568094	0.456395	191	0.283261	0.285455	1	0.0181766	0.34066
Cab008811.3:3306:T	7	12589417	0.456399	191	0.283261	0.285455	1	-0.0168003	0.340656
Cab013031.3:1563:C	1	11333977	0.456413	191	0.283261	0.285455	1	0.0125344	0.340642
Bo4g030260.1:585:T	14	6442363	0.456416	191	0.283261	0.285454	1	-0.0122844	0.340639
Bo1g011390.1:477:G	11	4050177	0.456417	191	0.283261	0.285454	1	0.0228266	0.340639
Cab013308.2:502:A	1	13613599	0.45642	191	0.283261	0.285454	1	0.0398875	0.340636
Cab022779.1:963:A	6	1801614	0.456434	191	0.283261	0.285454	1	-0.0159255	0.340622
Bo1g005710.1:1524:A	11	1499661	0.456437	191	0.283261	0.285454	1	-0.0226583	0.340619
Cab002527.4:504:A	3	7886862	0.456446	191	0.283261	0.285454	1	0.0206679	0.340611
Bo4g157230.1:267:T	14	42831725	0.456463	191	0.283261	0.285454	1	-0.0252033	0.340595
Cab015386.1:291:T	3	335785	0.456468	191	0.283261	0.285454	1	-0.0248217	0.340589
Cab006766.1:680:G	6	22202308	0.456472	191	0.283261	0.285454	1	0.0272889	0.340586
Cab041973.1:3344:A	1	5661551	0.456481	191	0.283261	0.285454	1	0.0163261	0.340578
Cab023057.1:471:G	6	3461271	0.456481	191	0.283261	0.285454	1	0.0139564	0.340577
Bo2g010280.1:342:A	12	2383551	0.45649	191	0.283261	0.285454	1	-0.0232358	0.340569
Bo4g136550.1:303:T	14	35475953	0.456494	191	0.283261	0.285454	1	0.0213363	0.340565
Bo1g039640.1:50:G	11	12112354	0.456502	191	0.283261	0.285454	1	0.0156783	0.340557
Cab032144.1:216:T	8	22786731	0.456509	191	0.283261	0.285454	1	-0.0176204	0.34055
Cab039129.1:429:C	8	18085248	0.456519	191	0.283261	0.285453	1	0.0290165	0.340541
Bo5g137480.1:675:A	15	42873667	0.456526	191	0.283261	0.285453	1	0.0284745	0.340535
Bo5g145320.1:264:A	15	45014641	0.456533	191	0.283261	0.285453	1	-0.0188416	0.340528
Bo9g098730.1:471:C	19	32358295	0.456535	191	0.283261	0.285453	1	0.0290363	0.340526
Bo5g003350.1:3225:G	15	709413	0.456539	191	0.283261	0.285453	1	0.0299902	0.340522
Bo6rg087790.1:3388:G	16	27880903	0.456542	191	0.283261	0.285453	1	0.0128272	0.34052
Bo8g081610.1:201:T	18	27795582	0.456542	191	0.283261	0.285453	1	0.0155817	0.340519
Cab044130.2:3171:G	10	9367257	0.456552	191	0.283261	0.285453	1	-0.0180157	0.34051
Bo3g042620.1:918:T	13	17620469	0.456558	191	0.283261	0.285453	1	-0.0244044	0.340504
Cab038660.1:1242:A	5	14535423	0.456559	191	0.283261	0.285453	1	0.0171216	0.340503
Cab045978.2:157:T	2	10012601	0.456561	191	0.283261	0.285453	1	-0.0254921	0.340502
Bo7g109090.1:1375:G	17	43093884	0.456561	191	0.283261	0.285453	1	-0.0139213	0.340501
Bo7g109090.1:1377:A	17	43093884	0.456561	191	0.283261	0.285453	1	-0.0139213	0.340501
Bo4g006880.1:1542:A	14	654638	0.456562	191	0.283261	0.285453	1	-0.0202355	0.3405
Bo5g091860.1:597:C	15	29907025	0.456564	191	0.283261	0.285453	1	0.0335691	0.340498
Cab043460.1:609:A	9	6539239	0.456565	191	0.283261	0.285453	1	0.026059	0.340497
Cab032959.1:84:T	7	10556830	0.456575	191	0.283261	0.285453	1	0.024016	0.340488
Cab015176.1:1270:G	9	26948415	0.456582	191	0.283261	0.285453	1	-0.0182357	0.340482
Cab015680.1:893:T	3	1662638	0.456582	191	0.283261	0.285453	1	-0.0269627	0.340481
Cab000347.1:1018:G	9	33107191	0.4566	191	0.283261	0.285453	1	0.0159045	0.340465
Cab012559.1:1399:T	7	17462463	0.456601	191	0.283261	0.285453	1	0.0197556	0.340464
Bo3g055490.1:2266:C	13	21934219	0.456606	191	0.283261	0.285453	1	0.017182	0.340459
Cab018509.1:2526:T	7	22266272	0.456612	191	0.283261	0.285453	1	-0.0217863	0.340453
Bo8g082290.1:1035:C	18	28267256	0.456615	191	0.283261	0.285453	1	0.0220663	0.34045
Bo8g082290.1:1237:C	18	28267256	0.456615	191	0.283261	0.285453	1	-0.0220663	0.34045
Bo1g051290.1:747:C	11	14561428	0.456627	191	0.283261	0.285452	1	0.0341148	0.340438
Bo3g154180.1:957:A	13	55323103	0.456631	191	0.283261	0.285452	1	0.0155998	0.340435
Bo7g114880.1:899:A	17	45689841	0.456645	191	0.283261	0.285452	1	-0.0137395	0.340421
Bo3g103450.1:1287:A	13	37111891	0.456655	191	0.283261	0.285452	1	0.0136599	0.340412
Bo1g019870.1:39:T	11	7134877	0.456658	191	0.283261	0.285452	1	-0.0427463	0.340409
Bo7g115840.1:496:G	17	46184029	0.456665	191	0.283261	0.285452	1	0.0333333	0.340402
Cab031358.1:156:G	2	9303269	0.456667	191	0.283261	0.285452	1	0.0154117	0.3404
Bo7g109730.1:949:T	17	43467932	0.456674	191	0.283261	0.285452	1	0.01294	0.340394
Bo7g098270.1:1275:G	17	38418174	0.456683	191	0.283261	0.285452	1	0.0197561	0.340385
Bo2g061040.1:2573:C	12	17649184	0.45669	191	0.283261	0.285452	1	-0.0269275	0.340378
Cab038680.1:464:C	5	14686149	0.456693	191	0.283261	0.285452	1	0.0262678	0.340375
Cab020877.1:1495:G	7	27092031	0.456695	191	0.283261	0.285452	1	-0.0135725	0.340373
Cab020195.1:501:T	1	2068667	0.456697	191	0.283261	0.285452	1	0.0124298	0.340371
Bo7g050340.1:510:A	17	18569699	0.456706	191	0.283261	0.285452	1	0.0243731	0.340363
Bo5g086620.1:726:C	15	28091324	0.456707	191	0.283261	0.285452	1	-0.0250231	0.340362
Cab030170.1:924:G	5	15655461	0.456711	191	0.283261	0.285452	1	0.0163505	0.340359
Bo9g064220.1:318:G	19	19364726	0.456714	191	0.283261	0.285452	1	-0.0235378	0.340356
Cab011569.1:588:T	5	22321031	0.456716	191	0.283261	0.285452	1	-0.0140581	0.340354
Bo6rg122120.1:1440:G	16	38940039	0.456717	191	0.283261	0.285452	1	0.0203275	0.340353
Bo3g045640.1:213:A	13	19225914	0.456726	191	0.283261	0.285451	1	-0.020917	0.340345
Bo9g058450.1:75:T	19	17003204	0.456734	191	0.283261	0.285451	1	-0.0140378	0.340337
Cab040007.1:453:G	3	7166584	0.456751	191	0.283261	0.285451	1	-0.0199323	0.34032
Cab021119.1:3024:G	7	25893266	0.456758	191	0.283261	0.285451	1	-0.0217861	0.340314
Bo3g021070.1:387:T	13	6995574	0.456772	191	0.283261	0.285451	1	-0.0133114	0.3403
Bo5g156430.1:900:T	15	46856535	0.456778	191	0.283261	0.285451	1	-0.0174257	0.340295
Bo8g100550.1:1779:T	18	34944229	0.456778	191	0.283261	0.285451	1	0.0214759	0.340295
Cab043159.1:378:G	4	20991034	0.456781	191	0.283261	0.285451	1	0.0134152	0.340292
Bo6rg069610.1:291:G	16	19906486	0.456788	191	0.283261	0.285451	1	0.0146312	0.340285
Bo6rg076490.1:552:G	16	22401651	0.45679	191	0.283261	0.285451	1	-0.0227145	0.340283
Cab021833.3:876:C	2	32399566	0.456797	191	0.283261	0.285451	1	-0.0196042	0.340276
Cab035350.1:211:A	6	25490775	0.456798	191	0.283261	0.285451	1	0.0129659	0.340275
Bo6rg018650.1:996:G	16	4152095	0.4568	191	0.283261	0.285451	1	0.0172658	0.340274
Bo6rg115830.1:888:T	16	36102522	0.456803	191	0.283261	0.285451	1	-0.019625	0.340271
Cab040805.1:972:T	8	15058905	0.456804	191	0.283261	0.285451	1	0.0326726	0.34027
Cab020259.3:57:T	1	1787571	0.456808	191	0.283261	0.285451	1	-0.0321136	0.340266
Cab011453.1:1551:T	6	5200727	0.456813	191	0.283261	0.285451	1	-0.0704691	0.340262
Cab008214.1:1296:G	10	14754790	0.456813	191	0.283261	0.285451	1	0.0265365	0.340262
Cab015825.1:723:A	3	2342505	0.45682	191	0.283261	0.285451	1	-0.0208897	0.340255
Bo7g105150.1:555:G	17	40497811	0.456825	191	0.283261	0.285451	1	-0.0211267	0.34025
Cab026109.1:666:T	4	15878098	0.456829	191	0.283261	0.28545	1	0.0329825	0.340247
Bo3g178250.1:259:G	13	62101833	0.456836	191	0.283261	0.28545	1	-0.0402368	0.340239
Cab008807.1:63:C	7	12574458	0.456841	191	0.283261	0.28545	1	-0.0266604	0.340235
Bo9g154690.1:1926:A	19	46316955	0.456841	191	0.283261	0.28545	1	-0.0294508	0.340234
Bo8g087140.1:177:C	18	29445747	0.456843	191	0.283261	0.28545	1	0.0236163	0.340233
Cab046587.1:798:A	1	30378137	0.45686	191	0.283261	0.28545	1	0.0143034	0.340217
Cab003623.1:2190:C	3	13804939	0.456861	191	0.283261	0.28545	1	-0.0130642	0.340216
Bo3g184980.1:108:C	13	64429539	0.456862	191	0.283261	0.28545	1	-0.0174375	0.340215
Cab001128.2:1575:T	3	21119146	0.456864	191	0.283261	0.28545	1	0.0111122	0.340213
Cab035011.1:24:C	4	19246277	0.45689	191	0.283261	0.28545	1	-0.0154674	0.340188
Bo3g172250.1:621:T	13	60531552	0.456901	191	0.283261	0.28545	1	0.0113816	0.340178
Cab000469.1:48:T	9	33930149	0.456909	191	0.283261	0.28545	1	0.0222787	0.34017
Cab007128.1:454:G	10	20019816	0.456915	191	0.283261	0.28545	1	0.0187376	0.340165
Cab039823.2:1071:G	3	6192647	0.456917	191	0.283261	0.28545	1	0.0269692	0.340163
Cab014847.1:954:T	2	16095366	0.456922	191	0.283261	0.28545	1	-0.0389946	0.340158
Cab024755.1:1632:G	8	17276827	0.456934	191	0.283261	0.285449	1	0.0250167	0.340146
Bo3g150080.1:24:T	13	53635370	0.456934	191	0.283261	0.285449	1	0.0500335	0.340146
Cab024759.1:27:T	8	17262307	0.456934	191	0.283261	0.285449	1	0.0500335	0.340146
Cab025340.1:360:C	5	2742134	0.456951	191	0.283261	0.285449	1	0.0127197	0.34013
Bo9g019110.1:450:G	19	6113483	0.456951	191	0.283261	0.285449	1	0.0112671	0.34013
Bo5g147000.1:1638:G	15	45484762	0.456956	191	0.283261	0.285449	1	0.0373079	0.340126
Bo4g076900.1:5250:T	14	16676780	0.456958	191	0.283261	0.285449	1	0.0209886	0.340124
Bo4g167910.1:1233:G	14	44921323	0.456958	191	0.283261	0.285449	1	0.0225222	0.340124
Bo1g011060.1:438:G	11	3881555	0.45696	191	0.283261	0.285449	1	0.0205104	0.340122
Cab013738.3:3276:T	9	41545208	0.456965	191	0.283261	0.285449	1	-0.0183343	0.340117
Bo9g059730.1:789:C	19	18068205	0.456971	191	0.283261	0.285449	1	-0.0153455	0.340111
Cab040864.1:42:A	5	10217332	0.456985	191	0.283261	0.285449	1	-0.0130089	0.340098
Cab025641.1:771:C	5	4518384	0.456991	191	0.283261	0.285449	1	0.0233073	0.340092
Cab035263.1:39:A	6	25028867	0.456998	191	0.283261	0.285449	1	0.0178087	0.340086
BnaA09g16170D:249:T	9	12513399	0.457002	191	0.283261	0.285449	1	-0.0188292	0.340082
Cab014449.1:149:C	9	45039307	0.457007	191	0.283261	0.285449	1	0.0275678	0.340077
Cab021646.1:979:A	2	33550404	0.457012	191	0.283261	0.285449	1	0.0137374	0.340072
Bo5g024030.1:351:G	15	8578859	0.457017	191	0.283261	0.285449	1	-0.0201686	0.340067
Bo2g041790.1:3399:A	12	11353243	0.457022	191	0.283261	0.285449	1	-0.0345583	0.340063
Cab022403.1:243:A	8	4185768	0.457046	191	0.283261	0.285448	1	0.0127274	0.34004
Bo2g007140.1:693:A	12	1287207	0.457049	191	0.283261	0.285448	1	0.0173578	0.340037
Cab000028.1:276:G	5	8834849	0.457066	191	0.283261	0.285448	1	0.011833	0.340021
Cab013628.1:768:T	9	40956105	0.457086	191	0.283261	0.285448	1	0.0302033	0.340002
Bo5g034790.1:861:T	15	11394630	0.457098	191	0.283261	0.285448	1	-0.0211922	0.339991
Cab006715.1:1000:G	6	21882667	0.457111	191	0.283261	0.285448	1	-0.0173647	0.339979
Bo4g116720.1:759:C	14	29774873	0.457113	191	0.283261	0.285448	1	-0.0359319	0.339977
Bo2g085260.1:99:A	12	23799641	0.457114	191	0.283261	0.285448	1	0.0357182	0.339976
Bo8g024320.1:1713:C	18	6180449	0.45712	191	0.283261	0.285448	1	0.0240139	0.33997
Cab024116.1:207:G	1	7042914	0.457126	191	0.283261	0.285448	1	0.0210381	0.339965
Bo4g061400.1:687:G	14	13808239	0.457128	191	0.283261	0.285448	1	0.0152557	0.339963
Bo2g052680.1:564:A	12	15041391	0.457129	191	0.283261	0.285448	1	0.0209515	0.339961
BnaA04g04610D:501:G	4	4087434	0.457129	191	0.283261	0.285448	1	0.0130644	0.339961
Cab039337.1:768:A	2	1393605	0.457129	191	0.283261	0.285448	1	-0.0146595	0.339961
Cab032401.1:1437:T	2	4382969	0.457133	191	0.283261	0.285448	1	-0.0190119	0.339958
Bo4g025890.1:1968:C	14	4684214	0.457135	191	0.283261	0.285447	1	0.0302388	0.339956
Bo8g001380.1:1243:A	18	203185	0.45714	191	0.283261	0.285447	1	0.0319291	0.339951
Bo3g028210.1:246:C	13	10776084	0.457152	191	0.283261	0.285447	1	-0.0223911	0.339939
Bo7g115840.1:1413:G	17	46184029	0.45718	191	0.283261	0.285447	1	0.0387044	0.339913
Cab026118.1:1489:C	4	15941264	0.457185	191	0.283261	0.285447	1	-0.0132065	0.339908
Cab006483.5:687:A	6	20310204	0.457193	191	0.283261	0.285447	1	0.0140296	0.3399
Bo6rg086520.1:2389:G	16	26979714	0.457212	191	0.283261	0.285447	1	0.0367924	0.339882
Bo3g185270.1:486:G	13	64621717	0.457218	191	0.283261	0.285447	1	0.0250346	0.339876
Cab028524.3:516:G	2	19756958	0.457221	191	0.283261	0.285447	1	0.0292095	0.339874
Cab012290.1:843:C	9	15678837	0.457225	191	0.283261	0.285447	1	-0.0820184	0.33987
Cab020802.1:378:T	7	27530125	0.457231	191	0.283261	0.285447	1	-0.0116384	0.339864
Cab022809.1:162:T	6	1942308	0.457233	191	0.283261	0.285447	1	0.0116743	0.339862
Bo4g136170.1:702:G	14	35168439	0.457233	191	0.283261	0.285447	1	0.0144612	0.339862
Cab039770.1:201:T	3	5945744	0.457235	191	0.283261	0.285447	1	0.0194779	0.339861
Bo1g005740.1:293:C	11	1528424	0.457241	191	0.283261	0.285446	1	0.0122311	0.339855
Cab027716.1:132:C	4	8649845	0.457242	191	0.283261	0.285446	1	0.0137854	0.339854
Bo9g065470.1:408:T	19	19596596	0.457247	191	0.283261	0.285446	1	-0.0215864	0.339849
Bo4g191730.1:1749:G	14	51978764	0.457251	191	0.283261	0.285446	1	0.0236094	0.339845
Bo8g107700.1:180:A	18	38355188	0.457253	191	0.283261	0.285446	1	0.0196751	0.339843
Cab037104.1:372:T	1	23031193	0.457267	191	0.283261	0.285446	1	-0.0142969	0.33983
Cab025832.1:735:A	4	13935058	0.457275	191	0.283261	0.285446	1	0.0171301	0.339823
Cab018879.1:123:G	7	20064240	0.457275	191	0.283261	0.285446	1	-0.022693	0.339823
Cab012033.1:274:T	2	11663580	0.457278	191	0.283261	0.285446	1	-0.0272796	0.33982
Bo4g194430.1:324:T	14	52368814	0.457294	191	0.283261	0.285446	1	-0.01309	0.339804
Cab042573.1:1116:C	9	1180533	0.457302	191	0.283261	0.285446	1	-0.0170506	0.339797
Cab040088.1:615:C	9	5722596	0.457305	191	0.283261	0.285446	1	-0.0143896	0.339794
Bo3g144040.1:1281:C	13	52137891	0.457305	191	0.283261	0.285446	1	0.0142825	0.339794
Cab045199.1:727:C	4	21589385	0.457309	191	0.283261	0.285446	1	0.0291201	0.33979
Cab005142.2:666:T	7	8180942	0.457312	191	0.283261	0.285446	1	0.0131083	0.339788
Bo3g107320.1:1578:A	13	37857814	0.457315	191	0.283261	0.285446	1	0.0222477	0.339785
Bo8g098530.1:405:G	18	33735668	0.457319	191	0.283261	0.285446	1	0.0138235	0.339781
Bo1g008520.1:2698:C	11	3019307	0.45732	191	0.283261	0.285446	1	-0.0224502	0.33978
Bo5g009680.1:1437:T	15	3571564	0.457336	191	0.283261	0.285446	1	-0.0701075	0.339764
Bo6rg051410.1:837:C	16	14376803	0.457349	191	0.283261	0.285445	1	-0.0300249	0.339752
Cab008747.1:429:C	7	12130097	0.457355	191	0.283261	0.285445	1	-0.0334802	0.339747
Cab008747.1:534:G	7	12130097	0.457355	191	0.283261	0.285445	1	-0.0334802	0.339747
Bo9g071610.1:1749:C	19	21664169	0.457374	191	0.283261	0.285445	1	-0.0211574	0.339728
Bo6rg029360.1:936:T	16	6816660	0.457394	191	0.283261	0.285445	1	0.0183218	0.339709
Cab016461.1:2295:T	3	5469019	0.457395	191	0.283261	0.285445	1	0.0196332	0.339708
Cab020559.1:279:C	1	163371	0.457398	191	0.283261	0.285445	1	0.0339351	0.339706
Bo9g032650.1:600:C	19	11334827	0.457407	191	0.283261	0.285445	1	-0.020656	0.339697
Cab019338.2:306:T	4	2309218	0.45742	191	0.283261	0.285445	1	-0.0122122	0.339685
Cab014731.1:141:G	2	16819704	0.457436	191	0.283261	0.285445	1	0.0172628	0.33967
Bo2g018340.1:975:T	12	5353850	0.457439	191	0.283261	0.285445	1	0.029561	0.339666
Cab012639.1:210:C	7	17873785	0.457441	191	0.283261	0.285445	1	0.0118326	0.339664
Cab014799.1:840:A	2	16416919	0.457445	191	0.283261	0.285444	1	0.0287673	0.339661
Cab027304.1:411:G	8	20366850	0.457462	191	0.283261	0.285444	1	0.0218226	0.339645
Bo1g047760.1:1128:T	11	13559102	0.457481	191	0.283261	0.285444	1	0.0159431	0.339627
Bo4g177540.1:768:T	14	46925776	0.457485	191	0.283261	0.285444	1	0.0219117	0.339623
BnaC02g43700D:782:C	12	52872282	0.457487	191	0.283261	0.285444	1	-0.0135903	0.339621
Bo7g113640.1:633:C	17	44976708	0.45749	191	0.283261	0.285444	1	-0.0149865	0.339619
Cab001409.1:450:T	3	22766205	0.457493	191	0.283261	0.285444	1	-0.0167646	0.339616
Cab001409.1:384:A	3	22766205	0.457493	191	0.283261	0.285444	1	0.0167646	0.339616
Cab040412.1:2599:G	7	534103	0.457499	191	0.283261	0.285444	1	-0.0154958	0.33961
Cab020986.1:54:A	7	26539696	0.4575	191	0.283261	0.285444	1	-0.0223915	0.339609
Cab019919.4:594:A	1	3400030	0.457502	191	0.283261	0.285444	1	-0.012615	0.339607
Bo6rg114500.1:1017:G	16	35898360	0.457507	191	0.283261	0.285444	1	-0.0299147	0.339603
Bo1g098020.1:399:A	11	28527347	0.457509	191	0.283261	0.285444	1	-0.0296155	0.3396
Cab020287.4:732:A	1	1613722	0.457509	191	0.283261	0.285444	1	-0.018109	0.3396
Cab037646.1:168:T	9	456163	0.45751	191	0.283261	0.285444	1	0.018614	0.3396
Bo6rg078080.1:286:G	16	23497662	0.457512	191	0.283261	0.285444	1	0.0154121	0.339597
Cab006696.1:212:T	6	21754738	0.457516	191	0.283261	0.285444	1	0.0162389	0.339594
Bo4g194830.1:183:T	14	52536885	0.457521	191	0.283261	0.285444	1	-0.023201	0.339589
Cab023420.1:1071:T	5	26488417	0.457529	191	0.283261	0.285444	1	0.0207354	0.339582
Bo7g118060.1:69:T	17	47287303	0.457578	191	0.283261	0.285443	1	-0.0339289	0.339535
Bo4g122950.1:273:T	14	31813874	0.457584	191	0.283261	0.285443	1	-0.0334146	0.33953
BnaA03g02670D:153:T	3	1767545	0.457587	191	0.283261	0.285443	1	0.0240969	0.339526
Cab011109.1:1284:C	3	30768999	0.457601	191	0.283261	0.285443	1	-0.0124355	0.339513
Bo7g111850.1:2282:A	17	44508951	0.457605	191	0.283261	0.285443	1	0.0116531	0.33951
Bo1g150070.1:132:C	11	42122190	0.457618	191	0.283261	0.285443	1	0.0173217	0.339497
Bo9g072880.1:429:A	19	21918706	0.457627	191	0.283261	0.285443	1	0.0214162	0.339489
Bo8g081680.1:1576:T	18	27834931	0.457635	191	0.283261	0.285443	1	-0.0216041	0.339481
Cab013099.1:438:T	1	11893737	0.457638	191	0.283261	0.285443	1	-0.0171576	0.339478
Cab034689.1:21:T	9	8443110	0.457647	191	0.283261	0.285443	1	0.0179498	0.339469
Bo7g104510.1:488:A	17	40185381	0.457663	191	0.283261	0.285442	1	-0.0187168	0.339454
Cab006470.1:681:A	6	20238935	0.457667	191	0.283261	0.285442	1	0.0153343	0.339451
Cab012751.1:249:C	7	18510884	0.457668	191	0.283261	0.285442	1	0.0256319	0.339449
Bo4g031010.1:1848:T	14	6987740	0.45767	191	0.283261	0.285442	1	0.0210454	0.339448
Bo9g027350.1:1020:A	19	8550760	0.457675	191	0.283261	0.285442	1	-0.0189641	0.339443
Cab044940.1:450:C	1	10260521	0.457685	191	0.283261	0.285442	1	-0.020627	0.339433
Bo6rg066480.1:2127:C	16	17920140	0.45769	191	0.283261	0.285442	1	-0.0129152	0.339428
Cab007179.1:1393:G	10	19796691	0.457701	191	0.283261	0.285442	1	-0.0206303	0.339418
Bo3g093890.1:897:T	13	34353832	0.457718	191	0.283261	0.285442	1	-0.0136167	0.339402
Bo4g024240.1:822:T	14	3656020	0.457719	191	0.283261	0.285442	1	0.0231926	0.339401
Cab005345.1:2268:A	9	19112929	0.457721	191	0.283261	0.285442	1	0.0180486	0.339399
Cab047678.2:549:T	6	28918789	0.457721	191	0.283261	0.285442	1	0.0342444	0.339399
Bo3g135750.1:312:T	13	49647977	0.457732	191	0.283261	0.285442	1	-0.0265271	0.339389
BnaA03g50320D:390:T	3	30415285	0.457739	191	0.283261	0.285442	1	0.0212748	0.339382
Cab007350.1:1032:G	10	17591018	0.457752	191	0.283261	0.285441	1	-0.0193897	0.339369
Bo3g036780.1:270:T	13	14681212	0.457761	191	0.283261	0.285441	1	0.0515588	0.339361
Bo5g001180.1:2683:T	15	76816	0.457763	191	0.283261	0.285441	1	-0.0273873	0.339359
Cab015342.1:1233:G	3	117982	0.457765	191	0.283261	0.285441	1	0.0149458	0.339357
Bo4g169370.1:443:G	14	45332481	0.457769	191	0.283261	0.285441	1	0.0228686	0.339353
Cab042577.1:579:C	9	1197729	0.457774	191	0.283261	0.285441	1	-0.0205631	0.339349
Cab020822.1:1125:T	7	27411592	0.457783	191	0.283261	0.285441	1	-0.0143468	0.33934
Bo9g065530.1:612:G	19	19660369	0.457787	191	0.283261	0.285441	1	0.0136274	0.339336
Cab007986.1:645:G	10	15877483	0.457791	191	0.283261	0.285441	1	0.0166264	0.339332
Cab000520.2:1356:C	9	34273080	0.457792	191	0.283261	0.285441	1	-0.0268767	0.339332
Bo7g119470.1:729:A	17	48148371	0.457803	191	0.283261	0.285441	1	0.0371842	0.339321
Cab026602.1:227:A	1	25726028	0.457804	191	0.283261	0.285441	1	0.017488	0.33932
Bo9g163040.1:1752:C	19	47865466	0.457825	191	0.283261	0.285441	1	0.0260565	0.3393
Bo9g003560.1:438:C	19	330676	0.457831	191	0.283261	0.285441	1	0.0228747	0.339295
Cab023150.1:1147:C	6	3870763	0.457844	191	0.283261	0.285441	1	0.0235988	0.339283
Bo3g093890.1:294:T	13	34353832	0.457848	191	0.283261	0.285441	1	-0.0144464	0.339279
Bo1g111270.1:270:T	11	34198706	0.457856	191	0.283261	0.28544	1	-0.0208225	0.339271
Bo1g006570.1:2361:C	11	2008231	0.457858	191	0.283261	0.28544	1	-0.0128668	0.339269
Bo6rg018660.1:396:T	16	4156321	0.457861	191	0.283261	0.28544	1	-0.0210036	0.339266
BnaA06g03700D:807:C	6	2460091	0.457866	191	0.283261	0.28544	1	-0.0127605	0.339261
Cab025514.1:1236:T	5	3774536	0.457871	191	0.283261	0.28544	1	0.0247803	0.339257
Cab014301.1:219:C	9	44322336	0.457876	191	0.283261	0.28544	1	0.0202858	0.339252
Cab024772.2:91:T	8	17204658	0.457879	191	0.283261	0.28544	1	-0.0121878	0.33925
Cab030691.1:1524:T	6	8137931	0.457881	191	0.283261	0.28544	1	0.0117103	0.339247
Cab020834.1:507:A	7	27352307	0.457884	191	0.283261	0.28544	1	0.0134243	0.339244
Cab025568.3:1596:T	5	4117730	0.457889	191	0.283261	0.28544	1	0.0161074	0.33924
Cab030866.1:462:T	4	10523788	0.457891	191	0.283261	0.28544	1	-0.0306204	0.339237
Bo6rg031700.1:975:T	16	7846008	0.457896	191	0.283261	0.28544	1	-0.0253248	0.339233
Cab011273.1:306:T	3	29695673	0.457896	191	0.283261	0.28544	1	0.013795	0.339233
Bo3g026590.1:2067:C	13	9773836	0.457897	191	0.283261	0.28544	1	-0.0213562	0.339232
Bo9g134910.1:1044:T	19	41248574	0.457902	191	0.283261	0.28544	1	0.0234582	0.339227
Cab008161.1:327:T	10	15062823	0.457903	191	0.283261	0.28544	1	0.0233982	0.339227
Cab011054.1:2997:G	3	31118026	0.457903	191	0.283261	0.28544	1	-0.0116388	0.339226
Bo4g021050.1:2286:T	14	2806447	0.457904	191	0.283261	0.28544	1	0.021668	0.339225
Cab000312.1:1023:T	9	32887356	0.457911	191	0.283261	0.28544	1	-0.0228733	0.339219
Cab001329.1:1269:A	3	22271764	0.457913	191	0.283261	0.28544	1	0.0169807	0.339217
Bo8g105570.1:3069:T	18	37209743	0.457915	191	0.283261	0.28544	1	0.027148	0.339215
Bo3g005540.1:327:T	13	2164379	0.457915	191	0.283261	0.28544	1	-0.022159	0.339215
BnaC08g04640D:885:A	18	4331357	0.457921	191	0.283261	0.28544	1	0.0220778	0.33921
Cab014324.1:735:T	9	44460635	0.457925	191	0.283261	0.28544	1	0.0203103	0.339205
Bo3g139860.1:489:A	13	50528468	0.457936	191	0.283261	0.28544	1	-0.0245472	0.339195
Bo1g043150.1:124:A	11	13216226	0.457938	191	0.283261	0.28544	1	0.0229384	0.339193
Bo9g022530.1:619:G	19	7089624	0.457953	191	0.283261	0.28544	1	0.0215604	0.33918
Cab012639.1:1434:T	7	17873785	0.457954	191	0.283261	0.28544	1	-0.0127059	0.339178
Cab012639.1:1464:T	7	17873785	0.457954	191	0.283261	0.28544	1	-0.0127059	0.339178
Cab002580.1:819:A	3	8146470	0.457956	191	0.283261	0.28544	1	-0.0134517	0.339176
Cab011125.1:981:C	3	30662742	0.457959	191	0.283261	0.285439	1	-0.0130187	0.339174
Bo5g061110.1:42:T	15	19070035	0.457976	191	0.283261	0.285439	1	0.0226553	0.339157
Bo7g119470.1:684:C	17	48148371	0.45798	191	0.283261	0.285439	1	-0.0458118	0.339154
Cab003703.2:1962:C	3	14320870	0.457989	191	0.283261	0.285439	1	0.0305556	0.339145
Bo3g089950.1:1011:G	13	32780378	0.457995	191	0.283261	0.285439	1	0.0119666	0.339139
Cab015957.1:196:G	3	3011822	0.457998	191	0.283261	0.285439	1	-0.014735	0.339136
Cab045559.1:111:T	5	23379742	0.458004	191	0.283261	0.285439	1	-0.0117355	0.339131
Cab002386.1:1248:T	3	28771025	0.458008	191	0.283261	0.285439	1	0.0214221	0.339127
Bo3g010210.1:1398:T	13	3546654	0.458018	191	0.283261	0.285439	1	-0.0259121	0.339117
Cab025137.1:330:T	5	28035541	0.458027	191	0.283261	0.285439	1	-0.0185973	0.339109
Bo6rg110610.1:399:A	16	34654780	0.45804	191	0.283261	0.285439	1	-0.025155	0.339097
Cab000064.1:87:A	5	9043820	0.458043	191	0.283261	0.285439	1	-0.0334899	0.339094
Cab005961.3:672:C	6	16421811	0.458048	191	0.283261	0.285439	1	0.0357728	0.339089
Cab010211.1:360:T	9	13069876	0.45805	191	0.283261	0.285439	1	-0.0115806	0.339087
Bo9g008120.1:288:T	19	1878509	0.458051	191	0.283261	0.285439	1	0.0148296	0.339087
Bo9g178950.1:1236:G	19	53314563	0.458059	191	0.283261	0.285439	1	0.0219302	0.339078
Cab023816.1:816:T	5	24600830	0.458084	191	0.283261	0.285438	1	0.0128072	0.339055
Bo1g019690.1:1092:C	11	7021311	0.458099	191	0.283261	0.285438	1	-0.0184171	0.339041
Bo4g025660.1:391:A	14	4510746	0.458106	191	0.283261	0.285438	1	0.0126129	0.339034
BnaC05g25800D:2256:G	15	24157070	0.45811	191	0.283261	0.285438	1	0.0168719	0.33903
Bo3g183840.1:831:A	13	63477960	0.458117	191	0.283261	0.285438	1	0.0127777	0.339024
Cab004509.2:171:A	3	18657665	0.458126	191	0.283261	0.285438	1	-0.0836049	0.339015
Bo9g052090.1:960:G	19	15681714	0.458127	191	0.283261	0.285438	1	-0.0273381	0.339014
Bo3g021630.1:811:C	13	7302261	0.458129	191	0.283261	0.285438	1	0.0154102	0.339012
Cab008845.1:129:T	7	12849045	0.45814	191	0.283261	0.285438	1	-0.0173232	0.339001
Cab020090.1:433:G	1	2560412	0.458147	191	0.283261	0.285438	1	-0.0235073	0.338995
Bo9g005920.1:723:A	19	1180070	0.458162	191	0.283261	0.285438	1	0.0185135	0.338981
Cab020009.1:216:G	1	2995481	0.458167	191	0.283261	0.285437	1	-0.0116598	0.338976
Cab006629.1:528:C	6	21268733	0.45817	191	0.283261	0.285437	1	0.0751309	0.338974
Cab004899.1:192:T	7	6195547	0.458174	191	0.283261	0.285437	1	0.0191972	0.338969
Bo1g134400.1:330:G	11	38483401	0.458193	191	0.283261	0.285437	1	0.0215421	0.338951
Bo2g012140.1:1446:A	12	3438267	0.458197	191	0.283261	0.285437	1	0.039197	0.338947
Cab016356.2:2116:A	3	5001814	0.458229	191	0.283261	0.285437	1	0.015481	0.338917
Cab040688.1:1158:G	8	14344905	0.458232	191	0.283261	0.285437	1	-0.0177209	0.338914
Cab018327.1:84:C	7	23340383	0.458234	191	0.283261	0.285437	1	0.0808926	0.338913
Bo2g134070.1:1866:T	12	41871091	0.458238	191	0.283261	0.285437	1	0.0338751	0.338909
Cab018669.1:857:C	7	21265907	0.458246	191	0.283261	0.285437	1	0.0124421	0.338901
Bo3g172380.1:840:A	13	60621088	0.458249	191	0.283261	0.285437	1	-0.0748109	0.338898
Bo3g004940.1:1287:A	13	1880634	0.458254	191	0.283261	0.285437	1	0.0190498	0.338894
Cab021929.1:522:T	2	31698577	0.458255	191	0.283261	0.285437	1	0.024874	0.338893
Cab024513.2:160:C	1	9626850	0.458258	191	0.283261	0.285437	1	0.0227869	0.33889
Bo8g094720.1:1446:G	18	32232298	0.458262	191	0.283261	0.285437	1	0.0250102	0.338886
Bo2g119410.1:754:G	12	37102541	0.45827	191	0.283261	0.285436	1	-0.0594987	0.338879
Cab010092.1:864:C	9	12176693	0.45827	191	0.283261	0.285436	1	-0.0213815	0.338879
Cab039770.1:420:G	3	5945744	0.458282	191	0.283261	0.285436	1	0.0224417	0.338867
Bo3g004650.1:309:C	13	1735882	0.45829	191	0.283261	0.285436	1	-0.0176246	0.338859
Cab007948.1:1860:T	10	16049108	0.458295	191	0.283261	0.285436	1	0.0142377	0.338855
Cab015476.1:417:G	3	784174	0.458305	191	0.283261	0.285436	1	0.0139865	0.338846
Bo9g150160.1:938:G	19	44689750	0.458307	191	0.283261	0.285436	1	0.0138859	0.338843
Cab028920.2:2304:G	6	10110005	0.458314	191	0.283261	0.285436	1	0.0211717	0.338837
Bo3g047080.1:258:C	13	19530119	0.458318	191	0.283261	0.285436	1	0.0235035	0.338833
Cab036385.1:2844:C	2	3002702	0.45832	191	0.283261	0.285436	1	-0.0185713	0.338831
Cab022232.2:1231:T	8	2705221	0.458356	191	0.283261	0.285436	1	-0.0210697	0.338797
Bo9g059570.1:1332:G	19	17922213	0.458362	191	0.283261	0.285436	1	-0.0123381	0.338792
Cab029959.1:321:C	10	179284	0.458362	191	0.283261	0.285436	1	0.0168053	0.338791
Cab041967.1:749:G	1	5689235	0.458364	191	0.283261	0.285436	1	0.0233477	0.338789
Cab041967.1:900:G	1	5689235	0.458364	191	0.283261	0.285436	1	0.0233477	0.338789
BnaC08g15560D:550:T	18	20294459	0.458374	191	0.283261	0.285435	1	0.0220723	0.33878
Cab024817.1:690:T	8	16955206	0.458376	191	0.283261	0.285435	1	-0.0246926	0.338778
Bo5g143320.1:408:T	15	44327636	0.458389	191	0.283261	0.285435	1	0.0200429	0.338766
Bo9g123470.1:432:C	19	39058747	0.45839	191	0.283261	0.285435	1	-0.034343	0.338765
Bo9g058380.1:615:T	19	16943187	0.458402	191	0.283261	0.285435	1	-0.0131098	0.338753
Cab046064.1:747:G	9	39536423	0.458415	191	0.283261	0.285435	1	-0.0186776	0.338741
Cab036586.1:79:T	5	605784	0.458422	191	0.283261	0.285435	1	0.0189245	0.338735
Bo5g008720.1:5937:A	15	3020097	0.458422	191	0.283261	0.285435	1	-0.0251451	0.338735
Bo5g127150.1:950:A	15	39391874	0.458437	191	0.283261	0.285435	1	-0.0231956	0.338721
Cab041733.1:1598:G	1	27641556	0.458438	191	0.283261	0.285435	1	0.0191427	0.33872
Bo8g118100.1:1332:T	18	41624235	0.458439	191	0.283261	0.285435	1	0.0208747	0.338719
Cab024367.1:543:T	1	8704109	0.458451	191	0.283261	0.285435	1	-0.0266095	0.338707
Cab025807.1:888:T	4	13813943	0.458479	191	0.283261	0.285434	1	-0.0235598	0.338681
Cab025600.1:507:T	5	4277129	0.458481	191	0.283261	0.285434	1	0.0131017	0.338678
Bo3g074840.1:645:C	13	28694955	0.458482	191	0.283261	0.285434	1	0.013516	0.338677
Bo6rg050870.1:575:A	16	13973063	0.458494	191	0.283261	0.285434	1	-0.0224697	0.338666
Bo1g138650.1:774:G	11	39473474	0.458503	191	0.283261	0.285434	1	0.0160128	0.338658
Bo6rg103650.1:885:G	16	32423795	0.458507	191	0.283261	0.285434	1	-0.0152042	0.338654
Cab012037.1:453:G	2	11628774	0.45851	191	0.283261	0.285434	1	0.0150818	0.338651
Bo9g020240.1:219:T	19	6222813	0.458519	191	0.283261	0.285434	1	-0.0137446	0.338643
Bo5g003490.1:2832:C	15	802816	0.458519	191	0.283261	0.285434	1	-0.0247609	0.338643
Bo7g098290.1:2175:T	17	38429333	0.458527	191	0.283261	0.285434	1	-0.0228731	0.338635
Cab007641.1:591:G	10	17529200	0.45853	191	0.283261	0.285434	1	0.012825	0.338633
Cab017524.1:1221:G	10	10501216	0.458534	191	0.283261	0.285434	1	0.021291	0.338628
Bo2g009990.1:900:G	12	2230825	0.458546	191	0.283261	0.285434	1	0.0152213	0.338617
Cab020346.1:900:T	1	1268960	0.458546	191	0.283261	0.285434	1	0.0167756	0.338617
Cab009036.1:1089:C	7	14077726	0.458548	191	0.283261	0.285434	1	-0.0308987	0.338615
Bo5g132770.1:504:G	15	41295487	0.458559	191	0.283261	0.285434	1	0.0272238	0.338604
Cab037925.1:261:C	9	13608696	0.45856	191	0.283261	0.285434	1	-0.0190341	0.338604
Cab021206.1:1311:C	7	25501109	0.458569	191	0.283261	0.285434	1	0.0180667	0.338595
Bo3g083290.1:1486:C	13	30761440	0.458573	191	0.283261	0.285434	1	0.0322147	0.338591
Cab015933.1:1038:T	3	2918411	0.458574	191	0.283261	0.285434	1	-0.0153321	0.338591
Cab025582.1:546:T	5	4184961	0.458579	191	0.283261	0.285433	1	-0.0229316	0.338586
Cab013946.1:375:T	9	42593163	0.458585	191	0.283261	0.285433	1	-0.0201519	0.338581
Bo7g077150.1:3046:A	17	28850121	0.458592	191	0.283261	0.285433	1	0.0234019	0.338573
Cab024459.1:1509:G	1	9288219	0.458604	191	0.283261	0.285433	1	-0.0132148	0.338562
Cab007241.3:1728:G	10	19455792	0.45861	191	0.283261	0.285433	1	-0.0170862	0.338557
Cab045993.2:2035:C	2	10138078	0.458624	191	0.283261	0.285433	1	0.0185028	0.338543
Cab004064.1:893:A	3	16305641	0.458636	191	0.283261	0.285433	1	-0.0125067	0.338532
Cab012935.1:312:C	1	10745316	0.458639	191	0.283261	0.285433	1	0.014418	0.338529
Cab025595.3:1695:G	5	4250717	0.458641	191	0.283261	0.285433	1	0.0152783	0.338528
Bo2g050920.1:1054:G	12	14470789	0.458646	191	0.283261	0.285433	1	-0.0216229	0.338522
Bo6rg107090.1:91:G	16	33473480	0.45866	191	0.283261	0.285433	1	-0.0145094	0.33851
Bo3g041780.1:612:T	13	16906421	0.458661	191	0.283261	0.285433	1	-0.0234952	0.338508
Bo4g127260.1:972:G	14	33119883	0.458663	191	0.283261	0.285433	1	0.0206858	0.338507
BnaC05g10620D:423:T	15	6535910	0.458668	191	0.283261	0.285433	1	0.017768	0.338502
Cab024425.3:1449:T	1	9109802	0.458668	191	0.283261	0.285433	1	0.0265774	0.338502
Bo6rg083260.1:1542:A	16	25885304	0.458677	191	0.283261	0.285433	1	0.0196846	0.338493
Bo1g090180.1:352:A	11	26513031	0.458681	191	0.283261	0.285432	1	0.0149884	0.338489
Bo6rg033100.1:561:C	16	8263864	0.458688	191	0.283261	0.285432	1	-0.0214929	0.338482
Bo9g151750.1:3495:G	19	45097205	0.458691	191	0.283261	0.285432	1	-0.0269733	0.338479
Bo4g164850.1:776:C	14	44079939	0.458697	191	0.283261	0.285432	1	-0.0183982	0.338474
Cab029269.1:2322:A	9	38020812	0.458701	191	0.283261	0.285432	1	-0.0119471	0.33847
Bo2g086400.1:757:C	12	23906400	0.458715	191	0.283261	0.285432	1	0.0195194	0.338457
Bo7g005220.1:1593:A	17	1247405	0.458718	191	0.283261	0.285432	1	-0.0307729	0.338454
Cab008925.1:1487:G	7	13409682	0.458735	191	0.283261	0.285432	1	-0.0232756	0.338438
Bo2g080880.1:340:T	12	22627080	0.458744	191	0.283261	0.285432	1	-0.0342334	0.338429
Bo2g023280.1:720:G	12	5939636	0.458752	191	0.283261	0.285432	1	-0.01518	0.338422
Cab016276.1:1124:C	3	4590527	0.458754	191	0.283261	0.285432	1	-0.0409511	0.33842
Bo1g144400.1:1158:A	11	41067445	0.458758	191	0.283261	0.285432	1	0.0142742	0.338416
Bo1g011530.1:1134:C	11	4108751	0.458766	191	0.283261	0.285432	1	0.0260178	0.338408
Cab011042.1:234:T	3	31179958	0.458773	191	0.283261	0.285432	1	0.0126288	0.338402
Bo7g082620.1:238:G	17	32629337	0.458776	191	0.283261	0.285432	1	-0.0148981	0.338399
Bo3g103050.1:351:T	13	36762764	0.458788	191	0.283261	0.285431	1	0.144738	0.338388
Bo6rg097380.1:615:G	16	30820371	0.458788	191	0.283261	0.285431	1	0.144738	0.338388
Cab046517.1:1347:T	5	19975254	0.45879	191	0.283261	0.285431	1	0.0210946	0.338386
Cab023265.1:1179:A	5	27392294	0.45879	191	0.283261	0.285431	1	0.0165854	0.338386
Cab039033.1:306:T	8	17470575	0.458797	191	0.283261	0.285431	1	-0.0138694	0.338379
Cab014255.2:1467:A	9	44107515	0.458798	191	0.283261	0.285431	1	-0.0243893	0.338379
Bo5g141310.1:384:C	15	43775752	0.458798	191	0.283261	0.285431	1	0.0242666	0.338378
Bo2g163990.1:579:T	12	51188221	0.458806	191	0.283261	0.285431	1	0.0205174	0.338371
Bo7g095160.1:999:A	17	36470317	0.458808	191	0.283261	0.285431	1	0.021506	0.338369
Cab044366.2:2224:A	2	20918451	0.458818	191	0.283261	0.285431	1	0.0249758	0.338359
Bo9g009210.1:111:C	19	2452584	0.458822	191	0.283261	0.285431	1	-0.0183882	0.338356
Cab027048.2:1893:G	5	8181902	0.458822	191	0.283261	0.285431	1	-0.0136457	0.338356
Bo6rg121240.1:4767:C	16	38423346	0.458826	191	0.283261	0.285431	1	-0.0121322	0.338352
Bo3g181460.1:285:C	13	63054043	0.458832	191	0.283261	0.285431	1	-0.0289097	0.338346
Bo8g101680.1:1588:A	18	35736100	0.458837	191	0.283261	0.285431	1	0.0192716	0.338342
Bo2g110640.1:2018:T	12	33750769	0.458841	191	0.283261	0.285431	1	0.017193	0.338338
Cab046557.1:1051:A	1	30562852	0.458844	191	0.283261	0.285431	1	0.0145664	0.338335
Cab032165.1:486:G	8	22889979	0.458864	191	0.283261	0.285431	1	-0.0133312	0.338316
Bo5g112470.1:1323:T	15	34558269	0.458865	191	0.283261	0.285431	1	0.0480652	0.338315
Bo3g039310.1:219:T	13	15677880	0.458875	191	0.283261	0.285431	1	0.0214685	0.338305
Cab039434.2:1329:A	2	873139	0.458875	191	0.283261	0.285431	1	0.0127079	0.338305
Cab034256.1:1623:T	4	17387453	0.458881	191	0.283261	0.285431	1	-0.016584	0.3383
Bo8g047260.1:504:A	18	15696484	0.45889	191	0.283261	0.28543	1	-0.0224013	0.338292
BnaA03g00100D:1152:G	3	45144	0.458934	191	0.283261	0.28543	1	-0.0290703	0.33825
Cab011429.1:105:A	6	5323496	0.458941	191	0.283261	0.28543	1	-0.0244161	0.338243
Cab008995.1:708:G	7	13811823	0.458945	191	0.283261	0.28543	1	-0.0217648	0.338239
Cab034689.1:393:A	9	8443110	0.458949	191	0.283261	0.28543	1	0.0118872	0.338236
Bo1g011700.1:495:T	11	4185229	0.458954	191	0.283261	0.28543	1	0.0159559	0.338231
Bo8g059090.1:976:C	18	19208471	0.458959	191	0.283261	0.28543	1	-0.0281404	0.338226
Cab003924.1:1674:A	3	15622886	0.458972	191	0.283261	0.28543	1	-0.0122536	0.338214
Bo6rg105240.1:94:C	16	32853861	0.458978	191	0.283261	0.28543	1	0.0172197	0.338209
Cab009551.1:1844:C	5	17864415	0.458986	191	0.283261	0.28543	1	0.0167033	0.338201
Bo4g034570.1:3560:G	14	7353956	0.458988	191	0.283261	0.28543	1	-0.0120353	0.338198
Cab015551.1:474:C	3	1099915	0.458996	191	0.283261	0.285429	1	-0.0221858	0.338191
Bo6rg014330.1:490:G	16	2894680	0.459001	191	0.283261	0.285429	1	-0.0220299	0.338186
Bo7g098520.1:342:T	17	38538542	0.459001	191	0.283261	0.285429	1	0.026737	0.338186
Cab016129.1:300:G	3	3846349	0.459003	191	0.283261	0.285429	1	-0.0135105	0.338184
Bo6rg079650.1:1020:G	16	23881151	0.459028	191	0.283261	0.285429	1	-0.0207408	0.338161
Bo9g029590.1:1020:A	19	10482694	0.459028	191	0.283261	0.285429	1	-0.0130649	0.338161
Bo1g054850.1:867:C	11	15880507	0.459031	191	0.283261	0.285429	1	-0.0174497	0.338158
Bo6rg099020.1:384:C	16	31372108	0.459035	191	0.283261	0.285429	1	0.013363	0.338155
Cab042509.1:123:C	9	784518	0.45904	191	0.283261	0.285429	1	0.0251889	0.338149
Bo5g009680.1:765:T	15	3571564	0.459054	191	0.283261	0.285429	1	0.0224443	0.338136
Cab007716.1:606:C	10	17146559	0.459059	191	0.283261	0.285429	1	0.0278544	0.338131
Cab006074.3:2734:C	6	17354154	0.459065	191	0.283261	0.285429	1	-0.0242186	0.338126
Bo1g007920.1:657:T	11	2756781	0.459069	191	0.283261	0.285429	1	-0.0195884	0.338122
Bo2g040090.1:1356:G	12	10656359	0.45907	191	0.283261	0.285429	1	-0.0404719	0.338121
BnaA02g03370D:1155:G	2	3399527	0.45907	191	0.283261	0.285429	1	-0.0145394	0.338121
Bo1g039670.1:375:T	11	12119470	0.459082	191	0.283261	0.285429	1	-0.0295919	0.33811
Bo6rg087470.1:138:C	16	27690627	0.459082	191	0.283261	0.285429	1	0.0223519	0.33811
Bo3g032120.1:366:T	13	12107814	0.459083	191	0.283261	0.285429	1	0.0225673	0.338109
Bo8g049530.1:1056:T	18	15901418	0.459084	191	0.283261	0.285429	1	0.0183314	0.338108
Cab023086.1:117:C	6	3582891	0.459087	191	0.283261	0.285429	1	0.0147438	0.338105
Bo9g163590.1:588:C	19	48191965	0.459097	191	0.283261	0.285428	1	-0.0243694	0.338096
Cab011047.1:540:A	3	31160483	0.459101	191	0.283261	0.285428	1	-0.0145309	0.338091
Bo3g013510.1:223:A	13	4732844	0.459128	191	0.283261	0.285428	1	0.0165525	0.338066
Bo7g078790.1:2436:A	17	30107378	0.459132	191	0.283261	0.285428	1	0.0146289	0.338062
Cab040273.2:1326:G	9	4634988	0.459135	191	0.283261	0.285428	1	-0.0146096	0.338059
Cab040140.1:381:A	9	5397219	0.459136	191	0.283261	0.285428	1	0.0264904	0.338059
Bo3g086730.1:969:G	13	31912157	0.459139	191	0.283261	0.285428	1	0.025829	0.338055
Bo5g156490.1:369:G	15	46885305	0.459148	191	0.283261	0.285428	1	-0.0210862	0.338048
Bo7g104400.1:1217:A	17	40135263	0.459149	191	0.283261	0.285428	1	0.020962	0.338046
Cab046642.1:531:T	1	31451882	0.459178	191	0.283261	0.285428	1	-0.016854	0.338019
Bo7g104080.1:2238:T	17	39965849	0.459182	191	0.283261	0.285428	1	0.0186289	0.338015
Cab043900.1:276:A	1	29359863	0.459184	191	0.283261	0.285428	1	-0.0169584	0.338013
Cab040617.1:177:T	9	17937119	0.459184	191	0.283261	0.285428	1	-0.0117789	0.338013
Bo2g004160.1:546:G	12	712245	0.459188	191	0.283261	0.285428	1	0.0262594	0.338009
Cab037314.1:1845:C	5	10821396	0.459188	191	0.283261	0.285428	1	0.051885	0.338009
Cab013186.2:1584:A	1	12582234	0.459199	191	0.283261	0.285427	1	0.0196543	0.337999
Cab014799.1:902:A	2	16416919	0.459204	191	0.283261	0.285427	1	-0.0241246	0.337994
Bo4g098520.1:519:C	14	24615734	0.459205	191	0.283261	0.285427	1	-0.014585	0.337994
BnaA03g00190D:891:C	3	72908	0.459212	191	0.283261	0.285427	1	0.0122296	0.337987
Cab046814.2:93:C	1	32006593	0.459217	191	0.283261	0.285427	1	0.0135067	0.337982
Bo7g111470.1:762:T	17	44336716	0.459218	191	0.283261	0.285427	1	-0.0123072	0.337981
Cab010237.1:48:G	9	13277771	0.459229	191	0.283261	0.285427	1	-0.0171351	0.337971
Cab044150.2:678:A	10	9159536	0.459231	191	0.283261	0.285427	1	-0.0180629	0.337969
Bo5g116860.1:1385:C	15	35794922	0.459233	191	0.283261	0.285427	1	0.0129835	0.337967
Bo5g144840.1:45:C	15	44724536	0.459236	191	0.283261	0.285427	1	-0.0211994	0.337964
BnaA10g11810D:345:A	10	11586131	0.459238	191	0.283261	0.285427	1	0.0214228	0.337962
Cab019740.3:85:T	1	4412792	0.459256	191	0.283261	0.285427	1	0.0218724	0.337945
Cab009459.1:48:T	2	27220492	0.459259	191	0.283261	0.285427	1	0.0331847	0.337942
Bo3g012300.1:1311:T	13	4096060	0.459264	191	0.283261	0.285427	1	-0.0208049	0.337937
Bo6rg108530.1:382:C	16	33830876	0.459272	191	0.283261	0.285427	1	-0.0377741	0.33793
Cab002516.1:804:T	3	7802516	0.459277	191	0.283261	0.285427	1	-0.0127714	0.337925
Bo5g004560.1:1080:T	15	1312557	0.459287	191	0.283261	0.285427	1	-0.0133919	0.337916
Cab010978.2:662:G	3	31663102	0.459293	191	0.283261	0.285427	1	-0.0147938	0.33791
BnaC01g01810D:420:T	11	1153723	0.459296	191	0.283261	0.285427	1	-0.0271084	0.337908
Bo8g087250.1:1178:T	18	29488262	0.459305	191	0.283261	0.285426	1	0.0187267	0.337899
Bo3g057130.1:192:G	13	22240099	0.459307	191	0.283261	0.285426	1	0.0324419	0.337897
Bo2g136000.1:575:C	12	42914038	0.459308	191	0.283261	0.285426	1	0.0385467	0.337896
Cab007665.1:1129:A	10	17387512	0.459315	191	0.283261	0.285426	1	-0.0260601	0.337889
Bo7g021210.1:705:G	17	7454315	0.459317	191	0.283261	0.285426	1	-0.0243617	0.337888
Bo2g097550.1:156:A	12	27664023	0.459324	191	0.283261	0.285426	1	0.0812239	0.337881
Cab025323.2:111:T	5	2666677	0.459328	191	0.283261	0.285426	1	-0.0245397	0.337877
Cab040813.1:899:T	5	10578952	0.459332	191	0.283261	0.285426	1	0.0127556	0.337874
Cab002527.4:1947:T	3	7886862	0.459336	191	0.283261	0.285426	1	-0.0194922	0.337869
Bo7g104580.1:61:C	17	40214146	0.459343	191	0.283261	0.285426	1	0.0156585	0.337863
Bo4g120400.1:2229:C	14	31333620	0.459347	191	0.283261	0.285426	1	0.0297301	0.337859
Cab045356.3:1101:G	2	3852777	0.45935	191	0.283261	0.285426	1	-0.0135315	0.337857
Bo3g007050.1:2520:C	13	2493597	0.459358	191	0.283261	0.285426	1	0.0214484	0.337849
Bo5g140110.1:1050:T	15	43667377	0.459363	191	0.283261	0.285426	1	-0.0271114	0.337844
Cab003904.1:438:C	3	15526185	0.459364	191	0.283261	0.285426	1	-0.0287375	0.337843
Bo3g010540.1:552:C	13	3704743	0.45937	191	0.283261	0.285426	1	-0.0256383	0.337838
Cab039277.1:503:G	8	18881882	0.459375	191	0.283261	0.285426	1	0.0143342	0.337833
Bo3g149050.1:1842:C	13	52979880	0.459375	191	0.283261	0.285426	1	0.0254964	0.337832
Bo1g016300.1:387:T	11	5270971	0.459382	191	0.283261	0.285426	1	0.022082	0.337826
Bo3g149990.1:426:A	13	53579563	0.459397	191	0.283261	0.285426	1	-0.024829	0.337812
Cab017570.1:838:C	10	10210504	0.459397	191	0.283261	0.285426	1	0.0170493	0.337812
Cab018193.1:391:G	7	24077577	0.459409	191	0.283261	0.285425	1	0.0378365	0.3378
Cab030569.1:178:A	6	7366390	0.459421	191	0.283261	0.285425	1	-0.0296222	0.337789
Cab039788.1:414:C	3	6052003	0.459438	191	0.283261	0.285425	1	0.0205831	0.337773
Cab033523.2:213:C	6	12691840	0.459439	191	0.283261	0.285425	1	0.0432701	0.337772
Cab036368.2:789:C	2	2890881	0.459451	191	0.283261	0.285425	1	0.0250787	0.337761
Bo5g151360.1:2060:A	15	46296855	0.459464	191	0.283261	0.285425	1	0.0219625	0.337748
Bo2g024420.1:2010:A	12	6763290	0.459464	191	0.283261	0.285425	1	0.0199485	0.337748
Bo1g013190.1:630:G	11	4491858	0.459471	191	0.283261	0.285425	1	0.0160256	0.337742
Bo6rg083260.1:1566:C	16	25885304	0.459503	191	0.283261	0.285425	1	0.0283277	0.337712
Bo7g077960.1:2995:A	17	29408411	0.459512	191	0.283261	0.285424	1	0.0751578	0.337703
Cab038394.1:348:T	9	3376623	0.459513	191	0.283261	0.285424	1	-0.023687	0.337702
Bo1g051260.1:648:G	11	14549153	0.459518	191	0.283261	0.285424	1	0.02108	0.337697
Cab013809.1:807:A	9	41935532	0.459525	191	0.283261	0.285424	1	0.0181549	0.337691
Cab014157.1:1380:C	9	43583588	0.459551	191	0.283261	0.285424	1	-0.0265564	0.337666
Cab007669.1:1566:G	10	17376496	0.459554	191	0.283261	0.285424	1	0.0157918	0.337664
Cab043415.1:1542:G	9	6862849	0.45956	191	0.283261	0.285424	1	-0.0166038	0.337658
Cab015751.1:1929:G	3	1952641	0.459565	191	0.283261	0.285424	1	-0.0139079	0.337653
Bo7g104970.1:645:T	17	40423862	0.459566	191	0.283261	0.285424	1	-0.03845	0.337652
Cab011653.1:1743:T	5	21870381	0.459579	191	0.283261	0.285424	1	-0.0122537	0.33764
Bo3g032680.1:798:C	13	12574928	0.459587	191	0.283261	0.285424	1	0.0130389	0.337633
Cab022562.1:1435:C	6	585149	0.459601	191	0.283261	0.285424	1	0.0123945	0.337619
Cab035119.1:594:G	4	18610589	0.459602	191	0.283261	0.285424	1	0.026296	0.337618
Bo3g088400.1:99:C	13	32413234	0.459609	191	0.283261	0.285424	1	0.023504	0.337611
Cab012725.1:159:C	7	18375453	0.459616	191	0.283261	0.285423	1	-0.0192317	0.337605
Bo8g093050.1:993:A	18	31869375	0.459625	191	0.283261	0.285423	1	0.0238531	0.337597
Bo1g139150.1:1137:G	11	39793877	0.459626	191	0.283261	0.285423	1	-0.0142389	0.337595
Bo2g146310.1:279:C	12	45932861	0.459638	191	0.283261	0.285423	1	0.0164038	0.337584
Bo9g076230.1:1326:A	19	23055072	0.45964	191	0.283261	0.285423	1	-0.0479042	0.337582
Cab034009.1:825:G	5	5461269	0.459641	191	0.283261	0.285423	1	0.0208392	0.337581
Cab005030.1:336:T	7	7179480	0.459643	191	0.283261	0.285423	1	-0.013497	0.33758
Bo2g161390.1:1233:A	12	50744453	0.459652	191	0.283261	0.285423	1	-0.0156121	0.337571
Cab002947.1:7903:G	3	10192827	0.459656	191	0.283261	0.285423	1	0.0248671	0.337567
Bo3g096510.1:1192:T	13	34868321	0.459659	191	0.283261	0.285423	1	0.0251104	0.337565
Bo3g045200.1:361:A	13	18943065	0.459662	191	0.283261	0.285423	1	0.0238588	0.337561
Cab003980.1:1301:G	3	15901688	0.459668	191	0.283261	0.285423	1	-0.0174458	0.337555
Bo8g032290.1:316:G	18	10587118	0.459673	191	0.283261	0.285423	1	0.0166447	0.337551
Bo1g057760.1:1150:C	11	17778793	0.459681	191	0.283261	0.285423	1	0.0130129	0.337544
Bo4g030610.1:312:C	14	6720763	0.459691	191	0.283261	0.285423	1	0.0254527	0.337534
Cab000092.1:105:T	5	9352546	0.459694	191	0.283261	0.285423	1	0.0174596	0.337531
Bo3g008950.1:1140:A	13	2955847	0.459698	191	0.283261	0.285423	1	0.0148251	0.337527
Cab045607.1:1029:T	1	30211815	0.4597	191	0.283261	0.285423	1	0.0205918	0.337526
Bo3g055100.1:1423:A	13	21742902	0.45971	191	0.283261	0.285423	1	-0.0271696	0.337516
Bo3g055100.1:1609:C	13	21742902	0.45971	191	0.283261	0.285423	1	-0.0271696	0.337516
Cab035546.1:783:A	6	26838890	0.459719	191	0.283261	0.285422	1	0.0161273	0.337508
Cab037148.1:839:C	1	23335967	0.459721	191	0.283261	0.285422	1	-0.0139737	0.337505
Cab032895.1:339:T	7	10926824	0.459739	191	0.283261	0.285422	1	0.021454	0.337489
Cab004462.13.156:C	3	18366142	0.45975	191	0.283261	0.285422	1	0.0276428	0.337478
Bo3g042410.1:88:A	13	17399784	0.459753	191	0.283261	0.285422	1	-0.0208338	0.337476
Bo2g133940.1:20:T	12	41787684	0.459757	191	0.283261	0.285422	1	0.0173004	0.337471
Bo6rg031320.1:507:G	16	7548531	0.459761	191	0.283261	0.285422	1	-0.0216035	0.337467
Cab030133.1:668:G	5	16056227	0.459768	191	0.283261	0.285422	1	-0.0146453	0.337461
Bo7g077170.1:505:G	17	28864637	0.459778	191	0.283261	0.285422	1	0.0225648	0.337452
Bo7g077170.1:591:C	17	28864637	0.459778	191	0.283261	0.285422	1	0.0225648	0.337452
Bo7g077190.1:1691:T	17	28899218	0.459778	191	0.283261	0.285422	1	0.0225648	0.337452
Bo6rg118290.1:942:T	16	36846758	0.45979	191	0.283261	0.285422	1	-0.0129605	0.337441
Bo5g010310.1:1127:C	15	3864208	0.459799	191	0.283261	0.285422	1	-0.0304411	0.337432
Bo1g039660.1:357:T	11	12118031	0.459807	191	0.283261	0.285422	1	-0.0207977	0.337425
Bo1g008040.1:2238:G	11	2798981	0.459812	191	0.283261	0.285422	1	0.0233891	0.33742
Bo9g120710.1:95:G	19	38404359	0.459817	191	0.283261	0.285421	1	-0.0247595	0.337415
Cab036112.1:1023:T	2	1651694	0.459819	191	0.283261	0.285421	1	-0.0242858	0.337413
Cab011227.1:2815:A	3	29979142	0.45982	191	0.283261	0.285421	1	-0.0110256	0.337412
Bo6rg120030.1:231:C	16	37773737	0.459837	191	0.283261	0.285421	1	0.023772	0.337396
Bo2g006610.1:912:T	12	965590	0.459841	191	0.283261	0.285421	1	-0.022849	0.337393
Bo3g022170.1:531:G	13	7606039	0.459841	191	0.283261	0.285421	1	-0.0163672	0.337392
Bo8g015010.1:396:T	18	2867282	0.459851	191	0.283261	0.285421	1	-0.0269687	0.337383
Bo7g105890.1:225:C	17	40938137	0.459857	191	0.283261	0.285421	1	0.0210444	0.337377
Cab035488.1:663:T	6	26398750	0.459859	191	0.283261	0.285421	1	-0.0213058	0.337376
Cab003172.1:457:A	3	11399264	0.459871	191	0.283261	0.285421	1	-0.0220752	0.337364
Bo6rg118020.1:960:A	16	36724185	0.459871	191	0.283261	0.285421	1	-0.0264785	0.337364
BnaC07g08870D:630:G	17	15942044	0.459878	191	0.283261	0.285421	1	0.0282315	0.337358
Bo3g035780.1:2600:C	13	13970586	0.459879	191	0.283261	0.285421	1	-0.0189499	0.337356
Bo9g171340.1:141:G	19	50448983	0.45988	191	0.283261	0.285421	1	0.0233018	0.337355
Bo3g026450.1:1032:G	13	9698540	0.459889	191	0.283261	0.285421	1	-0.0137365	0.337347
Bo8g104970.1:507:T	18	36886677	0.459903	191	0.283261	0.285421	1	0.0200951	0.337333
Bo8g050110.1:1242:C	18	16433840	0.45991	191	0.283261	0.285421	1	0.0352181	0.337327
Bo7g093250.1:66:G	17	35837627	0.459915	191	0.283261	0.285421	1	-0.0144843	0.337323
Cab025568.3:1755:C	5	4117730	0.459915	191	0.283261	0.285421	1	0.0223575	0.337322
Bo3g024670.1:339:G	13	9251696	0.459918	191	0.283261	0.285421	1	0.0236439	0.337319
Cab032270.1:1937:C	8	23330876	0.45992	191	0.283261	0.285421	1	-0.0186129	0.337318
Bo5g039560.1:962:G	15	12946546	0.459929	191	0.283261	0.28542	1	0.0211415	0.337309
Cab004330.1:345:A	3	17633768	0.459931	191	0.283261	0.28542	1	-0.0243056	0.337307
Cab035814.1:144:G	10	7376420	0.459936	191	0.283261	0.28542	1	0.0148033	0.337303
Bo1g014790.1:822:G	11	4953632	0.459944	191	0.283261	0.28542	1	0.0266388	0.337295
Cab014151.1:337:A	9	43545375	0.459961	191	0.283261	0.28542	1	0.0305205	0.337279
Cab021929.1:240:A	2	31698577	0.459963	191	0.283261	0.28542	1	0.0123194	0.337277
Bo6rg054740.1:756:T	16	14596420	0.459972	191	0.283261	0.28542	1	0.0114575	0.337269
Cab012300.1:337:A	9	15757356	0.459973	191	0.283261	0.28542	1	0.0199036	0.337268
Cab012300.1:339:A	9	15757356	0.459973	191	0.283261	0.28542	1	0.0199036	0.337268
Bo6rg118780.1:1272:T	16	37096227	0.459987	191	0.283261	0.28542	1	-0.0285975	0.337255
Bo7g097160.1:1496:A	17	37743025	0.459991	191	0.283261	0.28542	1	0.0202507	0.33725
Bo2g028790.1:2565:G	12	8644153	0.459998	191	0.283261	0.28542	1	0.0426131	0.337244
Bo8g083500.1:1014:T	18	29034353	0.460013	191	0.283261	0.28542	1	0.0331215	0.33723
Bo3g110950.1:1142:T	13	39612688	0.460019	191	0.283261	0.28542	1	0.0354752	0.337224
Cab019741.1:165:T	1	4404039	0.460026	191	0.283261	0.285419	1	-0.0155669	0.337218
Cab031504.1:1026:A	5	20938458	0.460027	191	0.283261	0.285419	1	-0.0421872	0.337217
Cab017179.2:1798:G	10	12529735	0.460027	191	0.283261	0.285419	1	-0.0120048	0.337217
Cab020748.1:207:C	7	27810809	0.460029	191	0.283261	0.285419	1	0.0205943	0.337215
Bo8g055880.1:852:T	18	18413695	0.460029	191	0.283261	0.285419	1	-0.0277085	0.337214
Cab047101.4:1062:C	4	22652939	0.460033	191	0.283261	0.285419	1	-0.0236412	0.337211
Cab009135.2:2652:A	7	14702001	0.460034	191	0.283261	0.285419	1	-0.0298813	0.33721
Bo8g066160.1:1339:G	18	21093636	0.460046	191	0.283261	0.285419	1	-0.0211675	0.337198
Bo6rg083760.1:45:T	16	26297888	0.460052	191	0.283261	0.285419	1	-0.0349356	0.337193
Bo3g018920.1:321:G	13	6390620	0.460053	191	0.283261	0.285419	1	0.0163755	0.337192
Cab043927.1:168:C	8	727257	0.460059	191	0.283261	0.285419	1	-0.0194932	0.337187
Cab029018.1:882:C	6	9414341	0.460064	191	0.283261	0.285419	1	-0.021343	0.337182
Bo2g068520.1:216:G	12	20247245	0.460077	191	0.283261	0.285419	1	0.0209582	0.33717
Cab029058.1:420:T	9	39201841	0.460083	191	0.283261	0.285419	1	0.0413601	0.337164
Bo9g184740.1:159:T	19	54405817	0.460087	191	0.283261	0.285419	1	-0.0202535	0.33716
Bo8g040820.1:471:G	18	14178390	0.4601	191	0.283261	0.285419	1	0.0110302	0.337148
Cab017123.1:564:C	10	12918534	0.460115	191	0.283261	0.285419	1	-0.0242934	0.337134
Bo4g190240.1:761:C	14	51120472	0.460122	191	0.283261	0.285419	1	-0.0193367	0.337127
Bo7g096400.1:162:G	17	37204339	0.460124	191	0.283261	0.285419	1	-0.0219451	0.337126
Bo4g194610.1:759:A	14	52441435	0.460128	191	0.283261	0.285419	1	0.0411368	0.337122
Cab029117.1:153:C	9	38830640	0.460129	191	0.283261	0.285418	1	0.0189867	0.33712
Cab047854.1:270:A	9	15618770	0.460132	191	0.283261	0.285418	1	-0.0474563	0.337117
Bo5g133150.1:2034:A	15	41517876	0.460134	191	0.283261	0.285418	1	0.0276063	0.337115
Cab025155.1:297:C	5	27939135	0.460138	191	0.283261	0.285418	1	-0.01442	0.337112
Cab003868.2:2039:C	3	15314140	0.460146	191	0.283261	0.285418	1	0.0136683	0.337104
Bo3g101390.1:504:G	13	36368098	0.460147	191	0.283261	0.285418	1	-0.0249514	0.337104
Bo1g016890.1:1026:A	11	5658771	0.46015	191	0.283261	0.285418	1	0.0195725	0.337101
Cab024728.1:756:C	8	17412514	0.460151	191	0.283261	0.285418	1	0.0181951	0.3371
Bo8g108820.1:1913:C	18	38849829	0.460163	191	0.283261	0.285418	1	0.0258083	0.337088
Cab003565.1:524:C	3	13480766	0.460169	191	0.283261	0.285418	1	0.021843	0.337082
Bo3g065740.1:627:C	13	25497563	0.460171	191	0.283261	0.285418	1	-0.0184268	0.33708
Bo3g022660.1:2461:G	13	7915261	0.460174	191	0.283261	0.285418	1	0.0167405	0.337078
Bo6rg076660.1:1116:A	16	22506715	0.460176	191	0.283261	0.285418	1	0.0274501	0.337076
Cab003860.1:393:C	3	15264610	0.460176	191	0.283261	0.285418	1	-0.0160389	0.337076
Cab016509.1:928:T	3	5715253	0.460179	191	0.283261	0.285418	1	0.0194897	0.337073
Cab044450.1:131:T	1	31362838	0.460184	191	0.283261	0.285418	1	0.0135933	0.337069
Bo1g017340.1:1632:T	11	5975483	0.46019	191	0.283261	0.285418	1	-0.0264271	0.337063
Cab018354.1:363:G	7	23210270	0.460193	191	0.283261	0.285418	1	0.0351212	0.33706
Cab018354.1:444:G	7	23210270	0.460193	191	0.283261	0.285418	1	0.0351212	0.33706
Cab036157.1:180:A	2	1844760	0.460216	191	0.283261	0.285418	1	-0.0245004	0.337038
Cab022986.1:1024:C	6	3090238	0.460245	191	0.283261	0.285417	1	-0.0220193	0.337011
Bo5g076260.1:543:T	15	25033408	0.460259	191	0.283261	0.285417	1	0.0241072	0.336998
Bo7g117830.1:717:G	17	47161575	0.460274	191	0.283261	0.285417	1	0.0122117	0.336983
Cab007304.2:633:C	10	19147654	0.460284	191	0.283261	0.285417	1	-0.0291636	0.336974
Cab039779.1:1785:C	3	6007518	0.460289	191	0.283261	0.285417	1	0.0159418	0.33697
Bo4g076900.1:6483:A	14	16676780	0.460297	191	0.283261	0.285417	1	-0.0145008	0.336962
Cab037875.1:150:G	9	13964242	0.460304	191	0.283261	0.285417	1	-0.0173014	0.336955
Cab016256.1:189:G	3	4472737	0.460307	191	0.283261	0.285417	1	-0.0142768	0.336952
Cab010047.1:936:G	9	11793720	0.460317	191	0.283261	0.285417	1	0.0532028	0.336943
Bo8g050590.1:1386:A	18	16728584	0.460326	191	0.283261	0.285417	1	-0.0213306	0.336934
Cab004020.1:609:G	3	16084402	0.460329	191	0.283261	0.285417	1	0.0125359	0.336932
Bo7g016280.1:75:C	17	6216013	0.460331	191	0.283261	0.285417	1	-0.0333279	0.336929
Cab007984.1:303:G	10	15882907	0.460335	191	0.283261	0.285417	1	0.0133042	0.336926
Cab019252.1:579:T	4	2994290	0.460347	191	0.283261	0.285416	1	0.0820132	0.336915
Bo6rg091360.1:1351:C	16	28266406	0.460356	191	0.283261	0.285416	1	0.0348257	0.336906
Cab018448.1:606:A	7	22620129	0.460363	191	0.283261	0.285416	1	0.0211865	0.336899
Bo9g135680.1:2373:C	19	41790860	0.460373	191	0.283261	0.285416	1	-0.0243303	0.33689
Cab015349.1:1081:C	3	144341	0.460377	191	0.283261	0.285416	1	0.0139704	0.336887
Cab029393.4:896:A	9	37387276	0.460378	191	0.283261	0.285416	1	-0.0414518	0.336885
Cab014433.1:548:G	9	44987484	0.46039	191	0.283261	0.285416	1	0.0171139	0.336874
Cab032840.1:852:A	7	11287640	0.460391	191	0.283261	0.285416	1	0.0194445	0.336873
Cab029191.1:3699:G	9	38420842	0.460392	191	0.283261	0.285416	1	0.0242705	0.336872
Cab029191.1:3438:G	9	38420842	0.460392	191	0.283261	0.285416	1	-0.0242705	0.336872
Bo2g080880.1:315:G	12	22627080	0.460399	191	0.283261	0.285416	1	0.0239552	0.336866
Bo3g005340.1:795:T	13	2062880	0.460404	191	0.283261	0.285416	1	-0.0230053	0.336861
Bo7g113120.1:1215:A	17	44639680	0.460418	191	0.283261	0.285416	1	0.0223996	0.336848
Bo4g032350.1:762:A	14	7240479	0.460421	191	0.283261	0.285416	1	0.0274018	0.336845
Bo1g152120.1:2376:C	11	42699064	0.460425	191	0.283261	0.285416	1	0.0160755	0.336841
Bo4g151620.1:1443:C	14	41611011	0.460431	191	0.283261	0.285416	1	-0.0213076	0.336836
Bo7g058190.1:263:A	17	21435522	0.460452	191	0.283261	0.285415	1	0.0202985	0.336816
Bo2g009120.1:243:C	12	1796358	0.460465	191	0.283261	0.285415	1	0.0327795	0.336803
Bo3g184520.1:1074:A	13	64000035	0.460469	191	0.283261	0.285415	1	-0.0133726	0.3368
Cab011604.1:82:A	5	22114711	0.460469	191	0.283261	0.285415	1	0.0144732	0.336799
Bo1g007660.1:1488:T	11	2615848	0.460471	191	0.283261	0.285415	1	0.0225886	0.336798
Cab000801.1:354:C	9	35961831	0.460474	191	0.283261	0.285415	1	0.0311821	0.336794
Cab001482.1:3330:C	3	23219066	0.460481	191	0.283261	0.285415	1	-0.0261942	0.336788
Bo3g185280.1:343:T	13	64626760	0.460496	191	0.283261	0.285415	1	0.016289	0.336774
Cab008067.1:1567:C	10	15501285	0.460497	191	0.283261	0.285415	1	-0.0249572	0.336773
Cab000353.1:150:G	9	33133915	0.4605	191	0.283261	0.285415	1	-0.028107	0.33677
Cab006264.1:1224:T	6	18794557	0.46054	191	0.283261	0.285415	1	0.0121119	0.336732
Bo2g018150.1:744:A	12	5246123	0.460553	191	0.283261	0.285414	1	0.0344438	0.33672
BnaA02g09700D:462:T	2	7553832	0.460555	191	0.283261	0.285414	1	-0.0179734	0.336719
BnaC06g31150D:1641:A	16	34716350	0.460564	191	0.283261	0.285414	1	-0.0124233	0.33671
Bo4g071620.1:1698:T	14	15124906	0.460567	191	0.283261	0.285414	1	0.0121843	0.336707
Bo4g025680.1:677:G	14	4525232	0.460569	191	0.283261	0.285414	1	0.0178983	0.336705
Bo1g003540.1:849:C	11	825734	0.46057	191	0.283261	0.285414	1	-0.0273677	0.336704
Bo4g177830.1:1077:A	14	47137992	0.460572	191	0.283261	0.285414	1	-0.0241821	0.336703
Bo1g005910.1:153:T	11	1647501	0.460582	191	0.283261	0.285414	1	0.0274294	0.336693
Cab020273.1:693:A	1	1694407	0.460589	191	0.283261	0.285414	1	-0.017376	0.336687
Cab013399.1:897:T	9	39792382	0.46059	191	0.283261	0.285414	1	0.0239122	0.336686
Bo3g013780.1:1251:G	13	4855987	0.460591	191	0.283261	0.285414	1	-0.0306624	0.336684
Bo5g034350.1:234:C	15	11070743	0.460598	191	0.283261	0.285414	1	0.0384653	0.336678
Bo9g163300.1:1560:T	19	48008326	0.460602	191	0.283261	0.285414	1	-0.0231525	0.336674
Cab023813.2:1437:A	5	24610922	0.460611	191	0.283261	0.285414	1	0.0248752	0.336666
Cab005853.2:3782:A	6	15464713	0.460645	191	0.283261	0.285414	1	-0.0588329	0.336633
Bo3g036780.1:675:T	13	14681212	0.460647	191	0.283261	0.285414	1	0.0352363	0.336632
Bo3g055710.1:414:G	13	22056282	0.460657	191	0.283261	0.285413	1	0.0226706	0.336622
Bo2g004160.1:399:T	12	712245	0.460669	191	0.283261	0.285413	1	-0.0195778	0.336611
Bo3g178350.1:205:G	13	62194544	0.460676	191	0.283261	0.285413	1	0.0123612	0.336604
Cab009081.1:504:C	7	14385574	0.460678	191	0.283261	0.285413	1	-0.017524	0.336603
Cab015725.1:2781:T	3	1831627	0.46068	191	0.283261	0.285413	1	0.0186909	0.336601
Cab021725.1:1566:C	2	33078961	0.460693	191	0.283261	0.285413	1	0.0197428	0.336589
Cab019884.1:2016:A	1	3589054	0.460712	191	0.283261	0.285413	1	0.0239111	0.336571
Bo3g065700.1:324:A	13	25462673	0.460725	191	0.283261	0.285413	1	-0.0125646	0.336558
Cab030355.1:1602:C	6	6204493	0.460747	191	0.283261	0.285413	1	-0.0230215	0.336538
Cab031198.1:2553:A	2	8226795	0.460749	191	0.283261	0.285413	1	0.0145016	0.336535
BnaA03g00190D:873:C	3	72908	0.460758	191	0.283261	0.285412	1	-0.0140248	0.336527
Cab011604.1:557:G	5	22114711	0.460765	191	0.283261	0.285412	1	0.0262541	0.33652
Cab007380.1:912:A	10	17739869	0.460768	191	0.283261	0.285412	1	0.0117943	0.336518
Cab004521.1:723:A	3	18718852	0.460777	191	0.283261	0.285412	1	0.0201461	0.336509
Cab020191.1:1329:G	1	2083078	0.460779	191	0.283261	0.285412	1	-0.0129621	0.336507
Cab006201.1:1059:A	6	18342470	0.460793	191	0.283261	0.285412	1	0.0156427	0.336494
Cab029600.1:1524:A	10	2361353	0.460797	191	0.283261	0.285412	1	-0.0167336	0.33649
Cab027911.1:379:G	4	6915413	0.460798	191	0.283261	0.285412	1	-0.0121515	0.33649
Cab045777.1:801:C	6	489389	0.460801	191	0.283261	0.285412	1	-0.0181303	0.336487
Bo8g015020.1:577:T	18	2881887	0.460801	191	0.283261	0.285412	1	0.0164394	0.336487
Bo9g029220.1:2307:C	19	10197815	0.460805	191	0.283261	0.285412	1	0.0172115	0.336482
Bo3g032400.1:540:C	13	12415633	0.460808	191	0.283261	0.285412	1	-0.0218812	0.33648
Bo8g098040.1:3831:G	18	33500782	0.460809	191	0.283261	0.285412	1	-0.012378	0.336479
Bo2g158610.1:1203:G	12	49380846	0.460811	191	0.283261	0.285412	1	0.0122248	0.336477
Bo4g184680.1:488:G	14	48889234	0.460815	191	0.283261	0.285412	1	0.0153714	0.336474
Cab003024.1:132:C	3	10660310	0.460816	191	0.283261	0.285412	1	0.0172946	0.336472
Bo3g138490.1:144:A	13	50249242	0.460836	191	0.283261	0.285412	1	-0.0143579	0.336454
Bo9g024090.1:651:G	19	7580620	0.460843	191	0.283261	0.285412	1	-0.0352248	0.336447
Cab003800.1:2142:T	3	14875088	0.460851	191	0.283261	0.285412	1	0.0159628	0.336439
Bo8g117680.1:1251:A	18	41396264	0.460852	191	0.283261	0.285412	1	0.0258049	0.336439
Cab045213.1:723:C	4	21643673	0.460858	191	0.283261	0.285411	1	0.0207215	0.336433
Bo9g005970.1:744:C	19	1240186	0.460858	191	0.283261	0.285411	1	0.0158995	0.336433
Cab011778.1:1633:G	2	13438143	0.460861	191	0.283261	0.285411	1	0.0205593	0.33643
Cab012845.1:1179:C	7	18985931	0.460865	191	0.283261	0.285411	1	-0.0117196	0.336427
Bo5g132450.1:1161:G	15	41077635	0.460868	191	0.283261	0.285411	1	0.012926	0.336423
Cab028101.1:159:C	9	30520578	0.460869	191	0.283261	0.285411	1	-0.0138446	0.336423
Bo8g005800.1:3264:G	18	1209006	0.460883	191	0.283261	0.285411	1	-0.0207124	0.336409
Bo5g139520.1:520:T	15	43405570	0.460887	191	0.283261	0.285411	1	-0.0130786	0.336406
Cab003918.1:315:C	3	15604121	0.460891	191	0.283261	0.285411	1	0.0481612	0.336401
Bo7g089310.1:1128:A	17	34554531	0.460892	191	0.283261	0.285411	1	-0.0168906	0.336401
Cab000406.3:1207:T	9	33532971	0.460893	191	0.283261	0.285411	1	-0.0318625	0.3364
Cab039855.1:2043:A	3	6342196	0.4609	191	0.283261	0.285411	1	-0.0323251	0.336394
Cab027820.1:1414:T	4	7895653	0.460922	191	0.283261	0.285411	1	0.0206931	0.336373
Bo7g098210.1:829:G	17	38376138	0.460923	191	0.283261	0.285411	1	-0.0266682	0.336371
Cab035991.2:714:C	8	13281588	0.460924	191	0.283261	0.285411	1	0.0228941	0.336371
Cab036934.1:510:G	10	3355630	0.460929	191	0.283261	0.285411	1	0.0189915	0.336366
Bo3g039090.1:489:G	13	15555479	0.460932	191	0.283261	0.285411	1	0.0219474	0.336363
Bo3g039090.1:492:T	13	15555479	0.460933	191	0.283261	0.285411	1	0.0117567	0.336362
Bo9g007580.1:270:C	19	1591373	0.460936	191	0.283261	0.285411	1	0.0176554	0.33636
Bo3g018870.1:1770:T	13	6367555	0.460937	191	0.283261	0.285411	1	-0.0136216	0.336358
Bo2g003950.1:1209:A	12	596804	0.460941	191	0.283261	0.285411	1	0.0205572	0.336355
Bo9g171680.1:1391:G	19	50637614	0.460947	191	0.283261	0.285411	1	0.0263642	0.336349
BnaC08g04640D:981:T	18	4331357	0.46095	191	0.283261	0.285411	1	-0.0229089	0.336346
Bo9g176010.1:897:A	19	52305817	0.460953	191	0.283261	0.285411	1	-0.0182663	0.336343
Bo9g152510.1:180:C	19	45552744	0.460954	191	0.283261	0.285411	1	-0.0249458	0.336342
Bo2g012640.1:693:A	12	3711146	0.46097	191	0.283261	0.28541	1	0.0161716	0.336327
Bo7g075490.1:987:G	17	28278279	0.460977	191	0.283261	0.28541	1	0.0542246	0.336321
Cab020960.1:958:A	7	26678307	0.460981	191	0.283261	0.28541	1	0.0289244	0.336317
Cab039397.1:3174:G	2	1114283	0.460981	191	0.283261	0.28541	1	0.0228817	0.336317
Cab045405.1:93:C	2	3659550	0.460983	191	0.283261	0.28541	1	-0.0125857	0.336315
Bo3g030040.1:612:A	13	11328193	0.460997	191	0.283261	0.28541	1	-0.0304157	0.336302
Bo8g083410.1:1292:G	18	28996591	0.461004	191	0.283261	0.28541	1	0.0163999	0.336295
Bo3g060200.1:1050:T	13	22814014	0.461009	191	0.283261	0.28541	1	-0.0199538	0.336291
Bo8g100680.1:621:T	18	35025820	0.461013	191	0.283261	0.28541	1	-0.0337975	0.336287
Cab008386.2:697:C	8	826398	0.461016	191	0.283261	0.28541	1	0.0208931	0.336284
Cab033058.1:561:C	7	9785628	0.461021	191	0.283261	0.28541	1	0.0118895	0.336279
Cab002761.1:805:A	3	9145555	0.461028	191	0.283261	0.28541	1	-0.0222407	0.336273
Cab023792.1:3525:C	5	24734093	0.461035	191	0.283261	0.28541	1	-0.0167649	0.336267
Bo3g023900.1:1890:C	13	8761934	0.461036	191	0.283261	0.28541	1	0.0187235	0.336265
Bo2g011450.1:768:T	12	3065835	0.46104	191	0.283261	0.28541	1	-0.0266821	0.336262
Bo4g151470.1:1782:T	14	41479330	0.461041	191	0.283261	0.28541	1	0.0171788	0.33626
Bo9g142500.1:990:A	19	43334832	0.461047	191	0.283261	0.28541	1	-0.0244103	0.336255
Bo5g116830.1:346:G	15	35783313	0.461056	191	0.283261	0.28541	1	0.0239902	0.336246
Bo3g043140.1:174:C	13	18106336	0.461066	191	0.283261	0.285409	1	-0.0112233	0.336236
Cab026126.1:2559:G	4	16040418	0.461076	191	0.283261	0.285409	1	0.0299472	0.336227
Cab024772.2:4551:T	8	17204658	0.46108	191	0.283261	0.285409	1	-0.026216	0.336223
Cab024772.2:3031:A	8	17204658	0.461088	191	0.283261	0.285409	1	0.0234115	0.336216
Cab044453.1:966:G	1	31330175	0.461089	191	0.283261	0.285409	1	0.014078	0.336215
Bo9g018730.1:159:C	19	5868284	0.461094	191	0.283261	0.285409	1	-0.0208099	0.336211
Cab002651.1:500:C	3	8541360	0.461098	191	0.283261	0.285409	1	-0.023924	0.336206
BnaA06g26550D:101:C	6	21527992	0.461107	191	0.283261	0.285409	1	0.0125163	0.336199
Bo3g127660.1:421:A	13	46812758	0.461108	191	0.283261	0.285409	1	0.0340626	0.336197
Bo3g052780.1:123:G	13	20897219	0.461116	191	0.283261	0.285409	1	-0.0218127	0.33619
Bo2g097580.1:1365:A	12	27713304	0.461117	191	0.283261	0.285409	1	-0.034649	0.336189
Cab039434.2:2661:T	2	873139	0.461123	191	0.283261	0.285409	1	-0.0164021	0.336183
Cab007053.1:355:C	6	23995323	0.461128	191	0.283261	0.285409	1	-0.0339765	0.336179
Bo7g113640.1:1410:T	17	44976708	0.461132	191	0.283261	0.285409	1	-0.0200643	0.336175
Bo7g113640.1:1497:A	17	44976708	0.461132	191	0.283261	0.285409	1	0.0200643	0.336175
Bo6rg001000.1:1665:G	16	8693	0.461133	191	0.283261	0.285409	1	0.101637	0.336174
Bo2g079310.1:212:G	12	22048643	0.461133	191	0.283261	0.285409	1	0.0272651	0.336173
Bo3g015680.1:417:G	13	5316812	0.461151	191	0.283261	0.285409	1	0.0244409	0.336157
Bo8g077930.1:951:C	18	25896376	0.461152	191	0.283261	0.285409	1	0.0386023	0.336156
BnaA02g03040D:759:A	2	3204465	0.46116	191	0.283261	0.285409	1	0.0233772	0.336148
Cab034720.1:501:T	9	8610093	0.461163	191	0.283261	0.285409	1	0.0319362	0.336146
Cab025961.1:945:A	4	14866879	0.461169	191	0.283261	0.285408	1	0.0268178	0.33614
Bo7g113310.1:708:A	17	44770835	0.461169	191	0.283261	0.285408	1	0.0187448	0.33614
Bo6rg035990.1:2166:T	16	8985366	0.461173	191	0.283261	0.285408	1	0.0319471	0.336136
Bo9g181380.1:408:G	19	53549838	0.461176	191	0.283261	0.285408	1	-0.021154	0.336134
Cab029797.1:459:A	10	1086836	0.461177	191	0.283261	0.285408	1	-0.0137816	0.336133
Bo4g030590.1:675:G	14	6715002	0.46118	191	0.283261	0.285408	1	-0.0130408	0.33613
Bo3g008850.1:534:G	13	2908470	0.461236	191	0.283261	0.285408	1	-0.0244489	0.336076
Bo8g083740.1:867:G	18	29175475	0.461241	191	0.283261	0.285408	1	0.0173598	0.336072
Bo8g083740.1:874:T	18	29175475	0.461241	191	0.283261	0.285408	1	-0.0173598	0.336072
Bo3g034420.1:1336:A	13	13057663	0.461244	191	0.283261	0.285408	1	-0.014077	0.336069
Bo3g034420.1:1373:A	13	13057663	0.461244	191	0.283261	0.285408	1	-0.014077	0.336069
Cab000770.1:948:A	9	35795170	0.461248	191	0.283261	0.285408	1	0.0125153	0.336066
Cab002269.1:1793:T	3	28108179	0.46125	191	0.283261	0.285408	1	0.0139243	0.336064
Bo1g019510.1:635:G	11	6870545	0.461269	191	0.283261	0.285408	1	0.0157359	0.336046
Bo4g145860.1:255:T	14	39886500	0.461269	191	0.283261	0.285408	1	0.0258968	0.336046
Bo5g015290.1:2550:A	15	5073088	0.461273	191	0.283261	0.285407	1	-0.0252963	0.336042
Cab024292.1:2422:T	1	8249478	0.461277	191	0.283261	0.285407	1	-0.026252	0.336038
Bo1g007410.1:372:C	11	2487016	0.461286	191	0.283261	0.285407	1	0.0197057	0.33603
Bo1g119310.1:2130:G	11	35942625	0.461296	191	0.283261	0.285407	1	-0.0382508	0.336021
Cab018193.1:948:T	7	24077577	0.461297	191	0.283261	0.285407	1	-0.0187881	0.336019
Bo2g011520.1:807:A	12	3099504	0.461302	191	0.283261	0.285407	1	-0.0215561	0.336015
Cab020951.1:390:C	7	26723947	0.461303	191	0.283261	0.285407	1	0.024992	0.336013
Cab001784.1:135:A	3	24845328	0.461308	191	0.283261	0.285407	1	-0.025821	0.336009
Cab035358.1:1015:G	6	25525719	0.461309	191	0.283261	0.285407	1	-0.0186643	0.336008
Bo3g037580.1:508:G	13	15140477	0.46131	191	0.283261	0.285407	1	0.0121665	0.336007
Bo7g099040.1:418:C	17	38813775	0.461313	191	0.283261	0.285407	1	0.0154591	0.336005
Cab008068.1:1059:G	10	15492580	0.461318	191	0.283261	0.285407	1	-0.0233949	0.336
Bo3g022110.1:579:C	13	7568547	0.461347	191	0.283261	0.285407	1	0.0125265	0.335972
Cab002947.1:5526:T	3	10192827	0.461352	191	0.283261	0.285407	1	-0.0168128	0.335967
Bo3g041690.1:1199:C	13	16849245	0.461359	191	0.283261	0.285407	1	0.0212517	0.335961
Cab007628.1:1062:A	10	18945556	0.461364	191	0.283261	0.285407	1	0.0412022	0.335956
Cab031267.1:399:G	2	8726232	0.461379	191	0.283261	0.285406	1	-0.0165432	0.335942
Cab015810.1:312:A	3	2259467	0.461385	191	0.283261	0.285406	1	0.0283446	0.335937
Cab025361.2:25:A	5	2885102	0.461386	191	0.283261	0.285406	1	-0.0248332	0.335936
Cab029325.1:420:A	9	37723918	0.461386	191	0.283261	0.285406	1	-0.0141661	0.335935
Bo2g011250.1:1209:A	12	2993743	0.461387	191	0.283261	0.285406	1	0.0141684	0.335935
Cab017518.2:360:C	10	10543857	0.461393	191	0.283261	0.285406	1	-0.0132199	0.335929
Bo5g029060.1:378:G	15	10055995	0.461398	191	0.283261	0.285406	1	-0.0313243	0.335924
Cab014234.1:1203:G	9	43971100	0.461399	191	0.283261	0.285406	1	-0.0469956	0.335924
Cab020859.1:627:G	7	27214964	0.461407	191	0.283261	0.285406	1	-0.0172229	0.335916
Bo4g061410.1:714:G	14	13811707	0.461409	191	0.283261	0.285406	1	-0.0147063	0.335914
Cab015770.1:990:A	3	2042253	0.461415	191	0.283261	0.285406	1	0.0271359	0.335908
Bo3g153120.1:594:C	13	54393307	0.461421	191	0.283261	0.285406	1	0.0280718	0.335902
Bo9g163470.1:243:A	19	48089528	0.461423	191	0.283261	0.285406	1	0.0241949	0.335901
Cab039040.1:474:A	8	17518722	0.461437	191	0.283261	0.285406	1	0.0216737	0.335888
Bo4g024450.1:1005:A	14	3778508	0.461453	191	0.283261	0.285406	1	0.0262823	0.335873
Cab000066.1:2369:A	5	9049633	0.461454	191	0.283261	0.285406	1	0.022688	0.335871
Cab000066.1:2187:G	5	9049633	0.461454	191	0.283261	0.285406	1	-0.022688	0.335871
Bo5g098280.1:1005:C	15	31489065	0.461456	191	0.283261	0.285406	1	0.0207958	0.33587
Bo9g151540.1:222:G	19	44986324	0.461464	191	0.283261	0.285406	1	0.0226187	0.335862
Cab001716.1:562:C	3	24517798	0.461476	191	0.283261	0.285406	1	0.0243791	0.335851
Bo3g096500.1:114:C	13	34866561	0.461477	191	0.283261	0.285406	1	-0.0490318	0.33585
Cab027172.1:246:T	8	20967713	0.461479	191	0.283261	0.285406	1	0.0216548	0.335848
Cab038216.1:252:G	9	4434005	0.461485	191	0.283261	0.285405	1	-0.0243429	0.335842
Bo2g028790.1:1257:G	12	8644153	0.461489	191	0.283261	0.285405	1	-0.0432705	0.335839
Cab008410.1:1257:T	8	983162	0.461498	191	0.283261	0.285405	1	0.0142832	0.33583
Bo4g006870.1:2322:A	14	647273	0.461501	191	0.283261	0.285405	1	-0.0221423	0.335827
Bo5g030560.1:1842:C	15	10427676	0.461503	191	0.283261	0.285405	1	-0.0229825	0.335825
Cab023924.1:1783:A	5	23941268	0.461526	191	0.283261	0.285405	1	-0.0201287	0.335804
Bo8g067490.1:1224:C	18	21869166	0.461529	191	0.283261	0.285405	1	0.0578519	0.335801
Bo8g076300.1:579:A	18	24402106	0.461536	191	0.283261	0.285405	1	-0.0386043	0.335795
Cab002005.2:2946:C	3	26344031	0.461537	191	0.283261	0.285405	1	-0.0176802	0.335793
Cab000623.1:1209:T	9	34811546	0.461539	191	0.283261	0.285405	1	0.0161943	0.335791
Cab037781.1:504:G	9	14770934	0.461543	191	0.283261	0.285405	1	-0.0195361	0.335788
Bo2g012290.1:34:T	12	3515189	0.461554	191	0.283261	0.285405	1	0.0300583	0.335777
Cab001587.1:144:A	3	23829751	0.461555	191	0.283261	0.285405	1	0.0122986	0.335777
Bo9g152430.1:2940:G	19	45528557	0.461562	191	0.283261	0.285405	1	-0.0866555	0.33577
Bo9g026110.1:933:G	19	8313497	0.461566	191	0.283261	0.285405	1	-0.0211534	0.335766
Cab030740.1:321:C	4	11335530	0.461567	191	0.283261	0.285405	1	-0.0110953	0.335766
Cab036163.1:1359:T	2	1864645	0.461568	191	0.283261	0.285405	1	0.0151763	0.335764
Cab032144.1:417:A	8	22786731	0.461569	191	0.283261	0.285405	1	-0.0350111	0.335763
Cab032144.1:426:T	8	22786731	0.461569	191	0.283261	0.285405	1	-0.0350111	0.335763
Bo1g138350.1:48:T	11	39312381	0.461574	191	0.283261	0.285405	1	0.0152416	0.335759
Cab029129.1:2931:G	9	38769092	0.461576	191	0.283261	0.285405	1	-0.0131639	0.335757
Cab021803.1:813:G	2	32618188	0.461585	191	0.283261	0.285405	1	0.0151021	0.335749
Cab014290.1:1260:T	9	44283959	0.461586	191	0.283261	0.285404	1	0.0227747	0.335748
Cab014290.1:837:C	9	44283959	0.461586	191	0.283261	0.285404	1	0.0227747	0.335748
Cab042562.1:2955:T	9	1138894	0.461605	191	0.283261	0.285404	1	-0.0153022	0.335729
Cab002414.1:1651:C	3	28903531	0.461612	191	0.283261	0.285404	1	-0.015009	0.335723
Bo3g153740.1:433:C	13	55023504	0.461617	191	0.283261	0.285404	1	0.0339316	0.335718
Cab013543.3:726:T	9	40607012	0.461621	191	0.283261	0.285404	1	-0.0167698	0.335714
Bo9g163590.1:426:A	19	48191965	0.461622	191	0.283261	0.285404	1	-0.0292637	0.335714
Bo3g044220.1:204:G	13	18194238	0.461626	191	0.283261	0.285404	1	-0.0133056	0.33571
BnaA05g09920D:468:C	5	6479070	0.461628	191	0.283261	0.285404	1	0.0142785	0.335708
Bo5g014900.1:1212:A	15	4764181	0.461629	191	0.283261	0.285404	1	-0.0220197	0.335706
Cab041595.4:1340:C	1	16980464	0.461632	191	0.283261	0.285404	1	0.0131205	0.335705
Cab004236.1:486:G	3	17183513	0.461632	191	0.283261	0.285404	1	0.0186607	0.335705
Bo3g181400.1:225:T	13	63025131	0.461659	191	0.283261	0.285404	1	0.0350387	0.335679
Cab030368.2:2637:C	6	6301788	0.461665	191	0.283261	0.285404	1	0.0178398	0.335673
Cab015499.2:780:C	3	876484	0.46167	191	0.283261	0.285404	1	-0.0178265	0.335669
Bo3g054630.1:1320:G	13	21476614	0.461672	191	0.283261	0.285404	1	-0.0121225	0.335667
Bo7g008390.1:810:A	17	2543028	0.461679	191	0.283261	0.285404	1	0.0219839	0.33566
Bo9g183480.1:231:G	19	54236031	0.461681	191	0.283261	0.285404	1	0.0230225	0.335658
Bo9g183480.1:224:A	19	54236031	0.461681	191	0.283261	0.285404	1	-0.0230225	0.335658
Bo4g136690.1:2504:C	14	35611722	0.461686	191	0.283261	0.285404	1	0.0181717	0.335654
Bo6rg015750.1:320:G	16	3214200	0.461705	191	0.283261	0.285403	1	0.0215379	0.335636
Cab004566.1:1097:A	3	18988402	0.46172	191	0.283261	0.285403	1	0.022009	0.335622
Cab044606.2:2652:T	9	1912709	0.461732	191	0.283261	0.285403	1	0.0284136	0.33561
Cab000785.1:459:G	9	35878998	0.461759	191	0.283261	0.285403	1	0.0152035	0.335585
Bo8g102420.1:949:A	18	36075578	0.461779	191	0.283261	0.285403	1	0.0163198	0.335566
Cab026615.1:138:T	1	25614578	0.461781	191	0.283261	0.285403	1	0.0226657	0.335564
Bo6rg099840.1:561:G	16	31828362	0.461782	191	0.283261	0.285403	1	0.0995528	0.335563
Bo6rg099840.1:661:C	16	31828362	0.461782	191	0.283261	0.285403	1	0.0995528	0.335563
Cab046605.1:2718:A	10	8422629	0.461788	191	0.283261	0.285403	1	-0.0170985	0.335558
Bo7g081970.1:635:G	17	31990578	0.461788	191	0.283261	0.285403	1	0.0435295	0.335557
Bo1g038860.1:1663:A	11	11613080	0.461802	191	0.283261	0.285402	1	-0.0166561	0.335544
Cab012863.7:4725:C	7	19083535	0.461808	191	0.283261	0.285402	1	0.0266669	0.335539
Bo3g061900.1:129:G	13	23725193	0.461814	191	0.283261	0.285402	1	-0.0161848	0.335533
Bo3g062170.1:63:C	13	23862316	0.461815	191	0.283261	0.285402	1	-0.0139146	0.335532
Bo8g077840.1:776:A	18	25824023	0.461839	191	0.283261	0.285402	1	0.0208544	0.335509
Bo2g025330.1:400:G	12	7592191	0.461841	191	0.283261	0.285402	1	0.0208303	0.335507
Bo3g101270.1:414:G	13	36283126	0.461845	191	0.283261	0.285402	1	0.0117564	0.335504
Bo3g101270.1:468:G	13	36283126	0.461845	191	0.283261	0.285402	1	0.0117564	0.335504
Bo9g007960.1:1434:G	19	1797722	0.461849	191	0.283261	0.285402	1	-0.0198811	0.3355
Cab020098.2:159:T	1	2530974	0.461852	191	0.283261	0.285402	1	0.0132303	0.335497
Cab008210.1:147:T	10	14777190	0.461856	191	0.283261	0.285402	1	0.0198556	0.335494
Bo2g013860.1:105:G	12	4415460	0.461862	191	0.283261	0.285402	1	0.0274785	0.335488
Cab015526.1:651:A	3	989417	0.461866	191	0.283261	0.285402	1	0.0264714	0.335484
Cab001292.1:705:T	3	22046860	0.461872	191	0.283261	0.285402	1	-0.0511923	0.335478
Bo7g111190.1:516:A	17	44185663	0.461875	191	0.283261	0.285402	1	0.0122322	0.335475
Bo6rg029540.1:1008:A	16	6934700	0.46188	191	0.283261	0.285402	1	0.0350164	0.335471
Bo8g001230.1:891:A	18	122680	0.461888	191	0.283261	0.285402	1	-0.0370275	0.335463
Cab002386.1:852:C	3	28771025	0.461897	191	0.283261	0.285402	1	-0.0242805	0.335455
Cab019310.1:745:C	4	2513076	0.461909	191	0.283261	0.285401	1	-0.0233606	0.335443
Bo2g012010.1:1224:T	12	3371114	0.461911	191	0.283261	0.285401	1	-0.0205142	0.335441
Cab023902.1:1701:G	5	24077266	0.461912	191	0.283261	0.285401	1	-0.0220769	0.335441
Cab006343.5:873:T	6	19287774	0.461915	191	0.283261	0.285401	1	-0.0129149	0.335438
Bo4g122890.1:612:T	14	31778898	0.46192	191	0.283261	0.285401	1	0.0222095	0.335433
BnaA08g07930D:300:C	8	9014792	0.461922	191	0.283261	0.285401	1	-0.0169896	0.335432
Bo2g009960.1:1629:C	12	2217555	0.46194	191	0.283261	0.285401	1	0.0148592	0.335414
Cab004765.1:171:T	3	20099973	0.461943	191	0.283261	0.285401	1	0.0186914	0.335411
Bo4g159950.1:36:T	14	43366977	0.461944	191	0.283261	0.285401	1	-0.0212043	0.335411
Cab003687.1:138:A	3	14220014	0.461969	191	0.283261	0.285401	1	-0.0237856	0.335387
Cab035193.1:318:A	6	24583557	0.461973	191	0.283261	0.285401	1	-0.0301372	0.335383
Bo5g002440.1:2103:A	15	251989	0.461978	191	0.283261	0.285401	1	0.0204234	0.335379
Bo2g093250.1:828:C	12	25730670	0.461986	191	0.283261	0.285401	1	-0.0320334	0.335371
Bo4g200780.1:535:A	14	53663338	0.461989	191	0.283261	0.285401	1	0.0238263	0.335369
Cab035043.2:1206:G	4	19042665	0.461993	191	0.283261	0.285401	1	0.0222606	0.335365
BnaA03g27500D:123:G	3	15671238	0.462004	191	0.283261	0.2854	1	0.0181772	0.335354
Cab005108.1:909:A	7	7854624	0.462013	191	0.283261	0.2854	1	-0.0169057	0.335346
BnaA09g00260D:315:G	9	472691	0.462054	191	0.283261	0.2854	1	-0.0247404	0.335308
Cab004667.1:207:C	3	19542050	0.462064	191	0.283261	0.2854	1	-0.021026	0.335298
Cab010956.1:598:A	3	31746690	0.462069	191	0.283261	0.2854	1	0.0213982	0.335293
Cab039397.1:3015:G	2	1114283	0.462073	191	0.283261	0.2854	1	0.0347449	0.335289
Cab027132.1:1311:C	8	21130214	0.462083	191	0.283261	0.2854	1	-0.0113838	0.33528
Bo8g072700.1:888:T	18	23945923	0.462084	191	0.283261	0.2854	1	0.0207815	0.335279
Cab000478.1:666:T	9	33989546	0.462085	191	0.283261	0.2854	1	0.0193433	0.335278
Cab018470.1:540:A	7	22485337	0.4621	191	0.283261	0.2854	1	0.0205669	0.335264
Cab044916.1:1032:T	1	10400443	0.4621	191	0.283261	0.2854	1	0.0255347	0.335264
Bo6rg113210.1:255:T	16	35696509	0.462105	191	0.283261	0.2854	1	-0.0141927	0.335259
Bo3g149940.1:3244:C	13	53542964	0.462119	191	0.283261	0.285399	1	-0.0329032	0.335246
Cab042570.1:1143:T	9	1168572	0.462121	191	0.283261	0.285399	1	0.0157427	0.335245
Cab012095.1:3789:A	2	11224348	0.462144	191	0.283261	0.285399	1	0.0213256	0.335222
Bo9g152110.1:3292:C	19	45368667	0.462147	191	0.283261	0.285399	1	0.0435984	0.33522
Cab016566.1:1357:A	4	5637925	0.462148	191	0.283261	0.285399	1	0.0302465	0.335219
Bo8g011250.1:189:G	18	2144084	0.462159	191	0.283261	0.285399	1	-0.0117763	0.335208
Bo7g041220.1:273:A	17	15637350	0.462165	191	0.283261	0.285399	1	-0.0227231	0.335203
Cab040218.1:121:C	9	4969155	0.462175	191	0.283261	0.285399	1	-0.0281448	0.335194
Bo3g143350.1:375:T	13	51640055	0.462176	191	0.283261	0.285399	1	-0.0154936	0.335192
Bo9g068140.1:168:T	19	20369780	0.462181	191	0.283261	0.285399	1	0.0146215	0.335188
Cab044529.1:1384:C	1	30917053	0.462187	191	0.283261	0.285399	1	0.0181069	0.335182
Cab044639.1:378:C	9	2047328	0.462194	191	0.283261	0.285399	1	0.0198227	0.335176
Cab044639.1:414:C	9	2047328	0.462194	191	0.283261	0.285399	1	0.0198227	0.335176
Cab029059.2:1899:A	9	39199629	0.462202	191	0.283261	0.285399	1	-0.0423861	0.335168
BnaC01g01810D:483:A	11	1153723	0.462202	191	0.283261	0.285399	1	-0.0231539	0.335168
Bo3g017380.1:678:T	13	5656645	0.462203	191	0.283261	0.285399	1	0.0172468	0.335167
Cab023315.1:188:C	5	27117122	0.462211	191	0.283261	0.285399	1	-0.0148073	0.33516
Bo7g050420.1:80:A	17	18643492	0.462214	191	0.283261	0.285398	1	-0.0233013	0.335157
BnaC01g30430D:297:A	11	29812186	0.462235	191	0.283261	0.285398	1	-0.0191158	0.335137
Bo3g021150.1:1353:A	13	7051012	0.462237	191	0.283261	0.285398	1	-0.0224889	0.335135
Bo2g149530.1:1710:G	12	46929456	0.462246	191	0.283261	0.285398	1	0.0249433	0.335127
Bo7g104960.1:1080:T	17	40419708	0.462248	191	0.283261	0.285398	1	-0.0164192	0.335125
Bo8g077900.1:2469:A	18	25873782	0.462254	191	0.283261	0.285398	1	0.0252562	0.335119
Cab000802.1:561:G	9	35964169	0.462255	191	0.283261	0.285398	1	0.0154485	0.335118
Bo3g039810.1:1009:C	13	16026526	0.462256	191	0.283261	0.285398	1	-0.0207364	0.335117
Cab036094.1:1032:A	8	13954843	0.462268	191	0.283261	0.285398	1	-0.0178297	0.335107
Cab046209.2:648:G	5	28912683	0.462271	191	0.283261	0.285398	1	-0.0195271	0.335103
Cab030962.1:1566:C	8	9059077	0.462274	191	0.283261	0.285398	1	-0.0202421	0.335101
Cab029129.1:2961:C	9	38769092	0.462274	191	0.283261	0.285398	1	0.0209566	0.335101
Bo1g117630.1:1460:C	11	35358856	0.462278	191	0.283261	0.285398	1	-0.0201394	0.335097
Bo3g143570.1:3508:G	13	51796121	0.462278	191	0.283261	0.285398	1	-0.012732	0.335097
Cab046844.1:118:A	1	32134340	0.462293	191	0.283261	0.285398	1	0.0173567	0.335083
BnaC04g38430D:2239:C	14	43494522	0.462297	191	0.283261	0.285398	1	0.023083	0.335079
Cab016276.1:1025:C	3	4590527	0.462304	191	0.283261	0.285398	1	-0.0355239	0.335072
Cab030592.1:288:T	6	7490889	0.462307	191	0.283261	0.285398	1	-0.0177829	0.33507
Bo7g092780.1:339:T	17	35482657	0.462319	191	0.283261	0.285397	1	-0.0141799	0.335059
Bo7g104080.1:1901:T	17	39965849	0.46232	191	0.283261	0.285397	1	0.0146557	0.335057
Cab007185.3:1112:T	10	19771619	0.462333	191	0.283261	0.285397	1	-0.0273019	0.335045
Bo3g175960.1:1380:C	13	61862089	0.462333	191	0.283261	0.285397	1	-0.015494	0.335045
Bo8g083740.1:954:G	18	29175475	0.462337	191	0.283261	0.285397	1	-0.0176244	0.335042
Bo3g168860.1:975:T	13	59515752	0.462347	191	0.283261	0.285397	1	0.0211161	0.335032
Cab003490.1:849:T	3	13094850	0.462356	191	0.283261	0.285397	1	0.0377902	0.335024
Bo2g013860.1:726:A	12	4415460	0.462362	191	0.283261	0.285397	1	0.0235837	0.335018
Bo9g171660.1:1321:T	19	50625274	0.462366	191	0.283261	0.285397	1	-0.0202215	0.335014
Cab030835.1:2709:A	4	10699886	0.462368	191	0.283261	0.285397	1	0.0577898	0.335012
Bo1g094620.1:912:A	11	28127362	0.462374	191	0.283261	0.285397	1	0.0266402	0.335006
Cab031621.1:441:G	7	16751517	0.462383	191	0.283261	0.285397	1	-0.0225065	0.334999
Cab028347.1:958:T	9	32185473	0.46239	191	0.283261	0.285397	1	0.0579469	0.334991
Bo9g161660.1:2592:C	19	47642172	0.462404	191	0.283261	0.285397	1	-0.0225661	0.334978
Cab039407.1:93:C	2	1029096	0.462408	191	0.283261	0.285397	1	0.022382	0.334975
Bo6rg120140.1:978:A	16	37824216	0.462409	191	0.283261	0.285397	1	0.0271188	0.334974
Cab025364.1:657:C	5	2898116	0.462412	191	0.283261	0.285397	1	0.0141591	0.334971
Cab038465.1:414:T	9	3003281	0.462417	191	0.283261	0.285397	1	-0.0139089	0.334966
Cab002639.1:588:G	3	8486458	0.462417	191	0.283261	0.285397	1	-0.0263477	0.334966
Bo7g097420.1:1281:C	17	37887334	0.462418	191	0.283261	0.285397	1	-0.0207755	0.334966
Bo7g054190.1:336:A	17	19561372	0.462427	191	0.283261	0.285396	1	0.033953	0.334957
Bo1g027170.1:433:T	11	9590732	0.462437	191	0.283261	0.285396	1	0.0116451	0.334948
Bo9g176160.1:2439:C	19	52371330	0.462447	191	0.283261	0.285396	1	0.0322939	0.334938
Bo4g096810.1:2811:A	14	24108148	0.462447	191	0.283261	0.285396	1	0.0115264	0.334938
Bo4g096810.1:2814:T	14	24108148	0.462447	191	0.283261	0.285396	1	-0.0115264	0.334938
Cab043854.1:459:T	1	29053285	0.462448	191	0.283261	0.285396	1	0.0208084	0.334937
Cab012483.1:3315:G	7	16990632	0.462456	191	0.283261	0.285396	1	0.0111889	0.33493
Bo7g118150.1:391:T	17	47337130	0.46246	191	0.283261	0.285396	1	-0.0220597	0.334926
Cab007627.1:1611:G	10	18940916	0.462475	191	0.283261	0.285396	1	-0.0227371	0.334912
Bo1g039270.1:2940:A	11	11884590	0.462483	191	0.283261	0.285396	1	-0.0165581	0.334904
Cab042577.1:546:T	9	1197729	0.462489	191	0.283261	0.285396	1	0.0171947	0.334898
Bo4g158840.1:138:T	14	43283921	0.462499	191	0.283261	0.285396	1	-0.0183997	0.33489
Bo1g002750.1:1431:C	11	356379	0.4625	191	0.283261	0.285396	1	-0.0565509	0.334888
Cab001250.1:1039:G	3	21812632	0.462501	191	0.283261	0.285396	1	-0.0179094	0.334888
Cab002892.3:687:A	3	9959547	0.46252	191	0.283261	0.285396	1	0.0119126	0.334869
Bo3g144020.1:948:T	13	52127486	0.462523	191	0.283261	0.285396	1	-0.0232979	0.334866
Cab016497.1:576:C	3	5644398	0.462524	191	0.283261	0.285396	1	0.0259715	0.334866
Cab007063.1:696:T	6	24059594	0.462526	191	0.283261	0.285395	1	0.0228134	0.334864
Cab023430.1:219:A	5	26443821	0.462528	191	0.283261	0.285395	1	0.0298181	0.334862
Cab013791.2:1083:G	9	41855192	0.462542	191	0.283261	0.285395	1	0.0303389	0.334849
Cab016295.1:468:G	3	4678914	0.462551	191	0.283261	0.285395	1	0.0227557	0.33484
Cab034362.1:451:G	4	16770843	0.462565	191	0.283261	0.285395	1	-0.0137722	0.334827
Bo7g110390.1:471:A	17	43764934	0.462566	191	0.283261	0.285395	1	-0.0263399	0.334827
Cab034083.1:246:G	4	18310667	0.462577	191	0.283261	0.285395	1	0.0210969	0.334816
Cab031413.1:276:C	2	9784230	0.462585	191	0.283261	0.285395	1	0.0173974	0.334808
Bo3g031630.1:1638:C	13	11749693	0.462586	191	0.283261	0.285395	1	-0.0364809	0.334807
BnaC05g10620D:203:G	15	6535910	0.462592	191	0.283261	0.285395	1	-0.0204305	0.334802
Cab034595.1:2496:G	9	7851361	0.462595	191	0.283261	0.285395	1	-0.0143051	0.334799
Bo6rg094380.1:2098:G	16	28965040	0.462595	191	0.283261	0.285395	1	-0.0267014	0.334799
Cab043170.1:2406:T	4	20936607	0.462598	191	0.283261	0.285395	1	0.0275771	0.334796
Bo9g018320.1:2082:C	19	5611023	0.462603	191	0.283261	0.285395	1	0.0191637	0.334791
Cab011603.1:693:A	5	22120047	0.462606	191	0.283261	0.285395	1	0.0134051	0.334789
Bo1g155150.1:207:G	11	43245916	0.462607	191	0.283261	0.285395	1	-0.0158025	0.334788
Cab030457.2:1122:A	6	6783072	0.462612	191	0.283261	0.285395	1	-0.0239655	0.334783
Cab030411.1:543:T	6	6560333	0.462615	191	0.283261	0.285395	1	-0.0200034	0.33478
Bo1g039510.1:285:A	11	12021683	0.462617	191	0.283261	0.285395	1	0.0312006	0.334779
Cab017229.1:318:T	10	12287234	0.462621	191	0.283261	0.285395	1	-0.070111	0.334774
Cab038393.1:658:T	9	3382546	0.462623	191	0.283261	0.285395	1	0.0220192	0.334773
Bo3g031660.1:339:A	13	11770423	0.462625	191	0.283261	0.285395	1	0.0317687	0.334771
Bo3g045710.1:261:G	13	19287865	0.462632	191	0.283261	0.285394	1	-0.0210956	0.334764
Cab014152.1:507:G	9	43552442	0.462632	191	0.283261	0.285394	1	-0.0207252	0.334764
Cab030079.2:639:T	5	16574408	0.46264	191	0.283261	0.285394	1	0.0245281	0.334757
Bo3g026510.1:3576:C	13	9730402	0.462641	191	0.283261	0.285394	1	-0.016075	0.334756
Bo9g012610.1:698:T	19	3816032	0.462651	191	0.283261	0.285394	1	0.0163943	0.334746
Cab027424.1:1012:C	8	19729853	0.46266	191	0.283261	0.285394	1	-0.0193572	0.334738
Bo7g077260.1:330:G	17	28970262	0.462675	191	0.283261	0.285394	1	0.0133502	0.334724
Bo7g107870.1:3196:C	17	42299718	0.462676	191	0.283261	0.285394	1	0.0191559	0.334723
Cab022326.1:884:T	8	3457221	0.462684	191	0.283261	0.285394	1	0.0125243	0.334716
Cab047178.1:60:T	5	28585723	0.46269	191	0.283261	0.285394	1	-0.0214952	0.33471
Cab021926.1:978:T	2	31711388	0.462693	191	0.283261	0.285394	1	-0.0140183	0.334707
Cab035187.1:939:A	6	24562232	0.462703	191	0.283261	0.285394	1	0.0180018	0.334698
BnaC02g08370D:576:C	12	4918056	0.462714	191	0.283261	0.285394	1	-0.0206189	0.334688
Bo5g023600.1:822:A	15	8356130	0.462716	191	0.283261	0.285394	1	-0.0150137	0.334685
Cab025232.1:486:A	5	2183671	0.462725	191	0.283261	0.285394	1	0.0270574	0.334677
Cab020532.1:2205:G	1	269247	0.462731	191	0.283261	0.285394	1	-0.0241261	0.334671
Cab012726.1:439:A	7	18382090	0.462734	191	0.283261	0.285394	1	-0.0222011	0.334669
Bo8g106940.1:384:C	18	37898968	0.462746	191	0.283261	0.285393	1	-0.0298734	0.334657
Cab030018.2:1521:T	5	17254204	0.462759	191	0.283261	0.285393	1	0.0119381	0.334645
Bo4g034570.1:2007:G	14	7353956	0.462763	191	0.283261	0.285393	1	-0.012037	0.334642
Bo1g010020.1:1268:A	11	3317453	0.46277	191	0.283261	0.285393	1	0.0138474	0.334634
Cab030614.1:189:C	6	7612188	0.462775	191	0.283261	0.285393	1	-0.0289367	0.33463
Cab023355.2:4380:G	5	26823865	0.462795	191	0.283261	0.285393	1	-0.0142673	0.334611
Cab037549.1:849:T	7	2070511	0.462801	191	0.283261	0.285393	1	0.0111704	0.334606
Bo7g074090.1:732:T	17	27874915	0.46283	191	0.283261	0.285393	1	0.0121479	0.334578
Cab043509.1:888:G	9	6209000	0.462858	191	0.283261	0.285392	1	-0.0213099	0.334552
Bo1g126120.1:55:A	11	37392270	0.462863	191	0.283261	0.285392	1	0.0147417	0.334548
Cab035283.1:627:C	6	25160947	0.462894	191	0.283261	0.285392	1	-0.0156223	0.334518
Bo2g165530.1:793:A	12	51515052	0.462896	191	0.283261	0.285392	1	0.02191	0.334517
Cab025210.1:357:A	5	2075476	0.462896	191	0.283261	0.285392	1	0.0125842	0.334517
Bo5g010230.1:699:T	15	3824105	0.462897	191	0.283261	0.285392	1	0.0152874	0.334515
Cab029663.1:525:A	10	1937169	0.462901	191	0.283261	0.285392	1	-0.0500121	0.334512
Bo3g013980.1:1962:C	13	4943118	0.462902	191	0.283261	0.285392	1	-0.0213957	0.334511
Bo9g163660.1:309:T	19	48249685	0.462908	191	0.283261	0.285392	1	0.0221767	0.334505
Bo3g042000.1:1716:G	13	17070991	0.462908	191	0.283261	0.285392	1	0.0206023	0.334505
Bo7g031660.1:459:T	17	12291154	0.46291	191	0.283261	0.285392	1	0.0223137	0.334503
Cab023722.1:729:C	5	25060406	0.46293	191	0.283261	0.285392	1	-0.0199579	0.334485
Cab012703.1:294:T	7	18290501	0.46293	191	0.283261	0.285392	1	-0.0374505	0.334484
Bo5g116790.1:537:G	15	35757065	0.462943	191	0.283261	0.285392	1	-0.0263293	0.334473
Bo8g091940.1:1896:A	18	31203625	0.462946	191	0.283261	0.285391	1	-0.0219458	0.334469
Cab021368.1:561:T	7	24626210	0.462949	191	0.283261	0.285391	1	0.0679101	0.334467
Bo4g021050.1:1827:T	14	2806447	0.462952	191	0.283261	0.285391	1	0.0236232	0.334464
Bo2g047960.1:1549:C	12	13465022	0.462958	191	0.283261	0.285391	1	-0.0307475	0.334458
Bo1g098580.1:486:C	11	29201623	0.462959	191	0.283261	0.285391	1	-0.0134655	0.334458
Bo9g059430.1:839:C	19	17795262	0.462965	191	0.283261	0.285391	1	-0.0127238	0.334451
Bo9g163620.1:822:T	19	48226765	0.462966	191	0.283261	0.285391	1	0.017084	0.334451
Cab029378.1:1711:C	9	37464795	0.462967	191	0.283261	0.285391	1	-0.0196657	0.33445
Bo2g080620.1:351:C	12	22350745	0.462968	191	0.283261	0.285391	1	-0.0335542	0.334449
Bo8g105570.1:2889:C	18	37209743	0.462975	191	0.283261	0.285391	1	-0.0206192	0.334442
Cab002997.1:306:A	3	10497146	0.462977	191	0.283261	0.285391	1	0.0198148	0.334441
Bo3g013980.1:2159:G	13	4943118	0.462977	191	0.283261	0.285391	1	-0.0133403	0.33444
Cab003887.1:942:T	3	15421375	0.462984	191	0.283261	0.285391	1	-0.0209827	0.334434
Bo3g009580.1:894:T	13	3270284	0.462991	191	0.283261	0.285391	1	-0.0139177	0.334428
Bo5g152710.1:1036:G	15	46451448	0.463002	191	0.283261	0.285391	1	-0.0188142	0.334417
Bo4g142580.1:1050:A	14	38873394	0.463011	191	0.283261	0.285391	1	-0.0178638	0.334408
Cab024285.1:808:T	1	8194063	0.463012	191	0.283261	0.285391	1	0.030173	0.334408
Cab044660.1:1317:T	9	2177192	0.463015	191	0.283261	0.285391	1	-0.0169724	0.334405
Cab026162.1:1005:A	4	16213234	0.463024	191	0.283261	0.285391	1	-0.0253387	0.334397
Bo3g039300.1:480:C	13	15674395	0.463028	191	0.283261	0.285391	1	-0.0213872	0.334393
Bo9g012590.1:2288:C	19	3807544	0.463032	191	0.283261	0.285391	1	-0.0250615	0.334389
Cab044178.1:413:T	10	8866501	0.463046	191	0.283261	0.285391	1	0.0174563	0.334375
Cab013661.1:1451:C	9	41125605	0.463049	191	0.283261	0.285391	1	-0.0204739	0.334373
Cab000760.1:580:A	9	35744285	0.463057	191	0.283261	0.28539	1	-0.0294277	0.334365
BnaA03g51090D:270:T	3	30591383	0.46306	191	0.283261	0.28539	1	-0.0229324	0.334363
Cab042132.1:637:T	6	28978664	0.46306	191	0.283261	0.28539	1	0.0391416	0.334362
Cab042132.1:684:G	6	28978664	0.46306	191	0.283261	0.28539	1	-0.0391416	0.334362
Cab021548.1:1461:C	2	34060743	0.463066	191	0.283261	0.28539	1	-0.0127254	0.334357
BnaC02g43790D:558:T	12	52872282	0.463082	191	0.283261	0.28539	1	0.0212464	0.334343
BnaA05g33950D:399:G	5	28682148	0.463094	191	0.283261	0.28539	1	-0.0224057	0.334331
Bo6rg080080.1:840:G	16	24219757	0.463097	191	0.283261	0.28539	1	-0.0339769	0.334328
Cab006350.1:1902:A	6	19344312	0.463098	191	0.283261	0.28539	1	0.0204022	0.334327
Cab023950.1:1818:T	5	23805364	0.463109	191	0.283261	0.28539	1	0.0126913	0.334317
Bo1g011930.1:1863:A	11	4332607	0.463127	191	0.283261	0.28539	1	0.0147869	0.3343
Bo3g004180.1:630:T	13	1517869	0.46313	191	0.283261	0.28539	1	0.0224981	0.334297
Bo1g105030.1:57:T	11	31910765	0.463144	191	0.283261	0.28539	1	0.0226623	0.334284
Bo2g037650.1:153:A	12	10346509	0.463148	191	0.283261	0.28539	1	-0.0228057	0.334281
Cab021087.1:4236:T	7	26017619	0.463164	191	0.283261	0.285389	1	-0.013923	0.334265
Cab013791.2:306:C	9	41855192	0.463199	191	0.283261	0.285389	1	-0.029004	0.334232
Bo7g009660.1:167:C	17	2965767	0.463211	191	0.283261	0.285389	1	-0.0297638	0.334221
Cab017315.1:253:G	10	11845758	0.463226	191	0.283261	0.285389	1	-0.0158671	0.334207
Bo6rg080380.1:1911:G	16	24453767	0.463229	191	0.283261	0.285389	1	0.0310103	0.334204
Cab039405.1:1386:G	2	1038582	0.46323	191	0.283261	0.285389	1	-0.0125807	0.334203
Bo3g181430.1:496:T	13	63036116	0.463232	191	0.283261	0.285389	1	0.0286444	0.334202
Bo1g007860.1:732:T	11	2734888	0.463237	191	0.283261	0.285389	1	-0.019699	0.334197
Bo1g108200.1:645:T	11	33141840	0.463243	191	0.283261	0.285389	1	0.0205811	0.334191
Cab044451.9:2121:A	1	31340761	0.463246	191	0.283261	0.285389	1	0.0142211	0.334188
Cab026719.1:720:T	1	24775950	0.463248	191	0.283261	0.285389	1	-0.0172188	0.334186
Cab014222.1:2663:G	9	43916700	0.463259	191	0.283261	0.285388	1	0.0151607	0.334176
Bo7g057750.1:1077:C	17	21025887	0.463264	191	0.283261	0.285388	1	-0.0227895	0.334171
Cab016366.1:204:A	3	5040210	0.463272	191	0.283261	0.285388	1	-0.0135422	0.334164
Bo1g034680.1:861:A	11	10697957	0.463277	191	0.283261	0.285388	1	0.0232823	0.33416
Cab014684.3:1089:C	2	17303456	0.463296	191	0.283261	0.285388	1	0.0259798	0.334141
Cab034035.1:531:A	4	21887416	0.46332	191	0.283261	0.285388	1	-0.0487183	0.334119
Cab011502.1:1149:G	5	22718001	0.463328	191	0.283261	0.285388	1	0.0146524	0.334111
Cab044754.1:367:A	1	32634506	0.463332	191	0.283261	0.285388	1	-0.0252703	0.334108
Cab012126.1:969:G	2	10941722	0.463333	191	0.283261	0.285388	1	-0.0189618	0.334107
Bo7g109690.1:997:G	17	43449925	0.463333	191	0.283261	0.285388	1	-0.0350332	0.334107
Bo8g104530.1:298:C	18	36667261	0.463339	191	0.283261	0.285388	1	-0.0268897	0.334102
Bo8g104530.1:393:G	18	36667261	0.463339	191	0.283261	0.285388	1	-0.0268897	0.334102
Bo9g111420.1:1194:A	19	36136268	0.463354	191	0.283261	0.285388	1	0.0272176	0.334087
Bo9g024160.1:641:C	19	7623006	0.463357	191	0.283261	0.285388	1	0.0181171	0.334085
Cab013073.1:2360:T	1	11614704	0.463378	191	0.283261	0.285387	1	0.0128638	0.334065
Cab045074.1:459:G	1	22654991	0.463393	191	0.283261	0.285387	1	-0.0208081	0.334051
Bo5g049040.1:135:A	15	16333062	0.463404	191	0.283261	0.285387	1	0.031246	0.33404
Bo6rg099140.1:1080:C	16	31462208	0.463426	191	0.283261	0.285387	1	0.0254507	0.334019
Bo3g044730.1:6:A	13	18565769	0.463432	191	0.283261	0.285387	1	0.0211051	0.334014
Bo3g006700.1:1513:C	13	2274772	0.463443	191	0.283261	0.285387	1	-0.0165167	0.334003
Bo3g055520.1:328:A	13	21951305	0.463448	191	0.283261	0.285387	1	0.0201993	0.333999
Cab004749.1:2565:A	3	19996524	0.463458	191	0.283261	0.285387	1	-0.0264095	0.333989
BnaA08g06260D:708:G	8	10174376	0.46346	191	0.283261	0.285387	1	0.0123158	0.333988
Cab015618.1:859:C	3	1393729	0.463465	191	0.283261	0.285387	1	-0.0245592	0.333983
Bo1g037820.1:1242:C	11	11580717	0.463465	191	0.283261	0.285387	1	-0.0357867	0.333983
Bo3g127230.1:402:A	13	46132592	0.463466	191	0.283261	0.285387	1	0.029365	0.333982
Bo3g034580.1:116:A	13	13172609	0.463475	191	0.283261	0.285386	1	0.0211573	0.333974
Cab003427.1:528:C	3	12719839	0.463481	191	0.283261	0.285386	1	-0.0165874	0.333968
Bo5g019970.1:1551:T	15	6783826	0.463486	191	0.283261	0.285386	1	0.0219853	0.333963
Cab032032.1:300:C	8	22241259	0.463493	191	0.283261	0.285386	1	-0.0117235	0.333957
BnaA06g10920D:94:A	6	6569509	0.463508	191	0.283261	0.285386	1	0.0139943	0.333943
Bo3g009570.1:423:G	13	3266411	0.463512	191	0.283261	0.285386	1	-0.0379435	0.333939
Bo3g034550.1:96:A	13	13158214	0.463515	191	0.283261	0.285386	1	0.0127355	0.333937
Bo9g134800.1:468:T	19	41200615	0.463529	191	0.283261	0.285386	1	-0.026682	0.333923
Bo4g140260.1:156:T	14	37706387	0.463545	191	0.283261	0.285386	1	0.0278773	0.333908
Cab024166.1:783:C	1	7342285	0.463546	191	0.283261	0.285386	1	-0.0458421	0.333907
Bo4g137450.1:666:G	14	36332652	0.463566	191	0.283261	0.285386	1	-0.0251127	0.333889
Cab018569.2:363:T	7	21855941	0.463569	191	0.283261	0.285386	1	0.0256818	0.333886
Cab003844.1:2794:A	3	15149149	0.463573	191	0.283261	0.285386	1	-0.022514	0.333882
Bo2g021810.1:1173:C	12	5641962	0.463574	191	0.283261	0.285385	1	-0.0237165	0.333881
Bo6rg024810.1:960:T	16	5364828	0.463578	191	0.283261	0.285385	1	0.0230964	0.333877
Bo3g058980.1:996:A	13	22679847	0.46359	191	0.283261	0.285385	1	-0.0221128	0.333866
Cab011064.2:888:C	3	31050650	0.463592	191	0.283261	0.285385	1	-0.0192222	0.333864
Bo4g151470.1:114:G	14	41479330	0.4636	191	0.283261	0.285385	1	-0.0273261	0.333857
Bo9g021890.1:519:T	19	6651875	0.463607	191	0.283261	0.285385	1	-0.0369027	0.33385
Bo9g021890.1:522:T	19	6651875	0.463607	191	0.283261	0.285385	1	-0.0369027	0.33385
Cab006077.1:735:C	6	17372217	0.463616	191	0.283261	0.285385	1	-0.0272038	0.333842
Cab008803.1:436:T	7	12544294	0.463623	191	0.283261	0.285385	1	0.0448377	0.333835
Bo2g165530.1:747:C	12	51515052	0.463629	191	0.283261	0.285385	1	-0.0205826	0.333829
Cab043419.1:162:A	9	6837105	0.463631	191	0.283261	0.285385	1	-0.0163252	0.333827
Bo9g006210.1:1347:G	19	1379640	0.463635	191	0.283261	0.285385	1	-0.0170981	0.333824
Bo7g077870.1:423:C	17	29362403	0.46364	191	0.283261	0.285385	1	-0.032137	0.333819
Cab011778.1:1827:T	2	13438143	0.463647	191	0.283261	0.285385	1	-0.0240787	0.333813
Bo2g023850.1:1088:G	12	6354424	0.463668	191	0.283261	0.285385	1	-0.0247985	0.333793
Cab010562.1:2589:T	3	34493863	0.463668	191	0.283261	0.285385	1	-0.0288841	0.333793
Bo8g104340.1:519:C	18	36585127	0.463672	191	0.283261	0.285385	1	-0.0216042	0.333789
Cab009065.2:943:G	7	14258056	0.46369	191	0.283261	0.285384	1	-0.0200417	0.333772
Cab000593.1:861:G	9	34661465	0.463692	191	0.283261	0.285384	1	0.0395589	0.333771
Bo3g062750.1:777:G	13	24165021	0.463697	191	0.283261	0.285384	1	0.0194753	0.333766
Bo2g127320.1:1663:T	12	39415371	0.463702	191	0.283261	0.285384	1	0.0365701	0.333761
Bo9g154860.1:864:G	19	46458661	0.463705	191	0.283261	0.285384	1	0.0209826	0.333758
Cab020357.1:1374:A	1	1200943	0.463715	191	0.283261	0.285384	1	0.0154174	0.333749
Bo9g020290.1:975:C	19	6270616	0.463725	191	0.283261	0.285384	1	0.0220102	0.33374
Bo9g163440.1:546:A	19	48077751	0.463731	191	0.283261	0.285384	1	-0.0306219	0.333734
Cab007334.1:630:G	10	18992480	0.463739	191	0.283261	0.285384	1	-0.026017	0.333726
Bo8g089800.1:2918:A	18	29891525	0.463744	191	0.283261	0.285384	1	-0.01769	0.333722
Cab029695.2:617:G	10	1702876	0.463749	191	0.283261	0.285384	1	0.0244102	0.333717
Bo3g057130.1:399:C	13	22240099	0.463754	191	0.283261	0.285384	1	0.0330819	0.333712
Cab028131.1:531:C	9	30677046	0.463754	191	0.283261	0.285384	1	-0.0169725	0.333712
Cab019541.1:536:C	4	951948	0.463765	191	0.283261	0.285384	1	-0.0181707	0.333702
Bo2g011940.1:72:A	12	3321650	0.463769	191	0.283261	0.285384	1	-0.0202576	0.333699
Cab000386.1:777:A	9	33363298	0.46377	191	0.283261	0.285384	1	-0.0306982	0.333698
Bo4g173470.1:808:G	14	46113983	0.463783	191	0.283261	0.285384	1	0.0457865	0.333685
Cab003335.2:546:G	3	12246671	0.463794	191	0.283261	0.285383	1	0.012103	0.333675
Bo9g111400.1:761:G	19	36103920	0.463799	191	0.283261	0.285383	1	-0.0127145	0.33367
Bo3g103070.1:768:T	13	36786312	0.463801	191	0.283261	0.285383	1	0.0107791	0.333668
Cab039947.1:657:T	3	6883077	0.463802	191	0.283261	0.285383	1	-0.0208416	0.333667
Cab001845.1:507:C	3	25259666	0.463803	191	0.283261	0.285383	1	-0.0124872	0.333666
Bo1g101240.1:237:A	11	29972449	0.463803	191	0.283261	0.285383	1	-0.0233448	0.333666
Bo2g042260.1:510:A	12	11725170	0.463805	191	0.283261	0.285383	1	-0.0186057	0.333664
Cab010978.2:745:A	3	31663102	0.463816	191	0.283261	0.285383	1	-0.0171186	0.333654
Cab020920.1:1249:A	7	26864776	0.463823	191	0.283261	0.285383	1	0.0200948	0.333647
Bo4g139540.1:696:T	14	37178836	0.463825	191	0.283261	0.285383	1	-0.0124026	0.333646
Bo9g166070.1:336:T	19	49145475	0.463834	191	0.283261	0.285383	1	0.0219722	0.333637
Cab003093.1:447:A	3	10998953	0.463835	191	0.283261	0.285383	1	0.0247588	0.333636
Cab002202.2:818:T	3	27759617	0.463836	191	0.283261	0.285383	1	0.0145517	0.333636
Cab034771.1:744:C	9	9018249	0.463837	191	0.283261	0.285383	1	0.0213937	0.333634
Cab039923.1:1926:C	3	6716848	0.463843	191	0.283261	0.285383	1	-0.0154362	0.333629
Cab003752.1:621:T	3	14616337	0.463851	191	0.283261	0.285383	1	-0.0383921	0.333622
Bo9g175080.1:789:C	19	51835155	0.463853	191	0.283261	0.285383	1	-0.021451	0.33362
Cab020050.1:459:T	1	2798416	0.46386	191	0.283261	0.285383	1	0.0329705	0.333613
Bo3g175400.1:755:T	13	61422748	0.463867	191	0.283261	0.285383	1	-0.0122363	0.333606
Cab031622.1:556:G	7	16745920	0.463871	191	0.283261	0.285383	1	-0.0174741	0.333603
Cab044796.1:297:T	1	32802487	0.463876	191	0.283261	0.285383	1	-0.012856	0.333598
Cab020023.3:595:T	1	2941609	0.463878	191	0.283261	0.285383	1	0.0232807	0.333597
Bo3g055520.1:655:G	13	21951305	0.463879	191	0.283261	0.285383	1	-0.0384095	0.333595
Bo3g055520.1:672:A	13	21951305	0.463879	191	0.283261	0.285383	1	-0.0384095	0.333595
Bo9g175290.1:852:A	19	51941703	0.463883	191	0.283261	0.285383	1	0.0286795	0.333592
Cab018193.1:1102:G	7	24077577	0.463894	191	0.283261	0.285382	1	-0.0277485	0.333581
Cab021435.1:2511:A	7	24236826	0.463894	191	0.283261	0.285382	1	-0.0277485	0.333581
Cab021443.1:273:T	7	24170412	0.463894	191	0.283261	0.285382	1	0.0277485	0.333581
Cab021443.1:276:T	7	24170412	0.463894	191	0.283261	0.285382	1	0.0277485	0.333581
Bo3g037580.1:496:G	13	15140477	0.463906	191	0.283261	0.285382	1	-0.0119999	0.33357
Cab036470.1:309:C	2	3416766	0.463913	191	0.283261	0.285382	1	-0.0195522	0.333564
Cab006264.1:1005:T	6	18794557	0.463914	191	0.283261	0.285382	1	0.0117902	0.333563
Bo4g195440.1:321:A	14	52891404	0.463914	191	0.283261	0.285382	1	0.0224717	0.333562
Bo9g176940.1:888:A	19	52748411	0.463917	191	0.283261	0.285382	1	-0.0191385	0.33356
Cab000475.1:45:C	9	33972665	0.463931	191	0.283261	0.285382	1	0.0302762	0.333546
Cab025727.2:93:C	4	13221848	0.463934	191	0.283261	0.285382	1	-0.0195871	0.333544
Cab010573.1:2157:A	3	34391734	0.463935	191	0.283261	0.285382	1	-0.0205151	0.333543
Bo1g108620.1:739:T	11	33596413	0.463946	191	0.283261	0.285382	1	0.023383	0.333533
Cab025308.1:1783:T	5	2575138	0.46395	191	0.283261	0.285382	1	0.0225524	0.333528
Cab026727.2:882:T	1	24725529	0.463955	191	0.283261	0.285382	1	0.0219355	0.333524
Bo1g008050.1:1290:A	11	2803148	0.463957	191	0.283261	0.285382	1	0.0219158	0.333522
Cab032165.1:312:G	8	22889979	0.463958	191	0.283261	0.285382	1	0.0140138	0.333522
Bo3g162570.1:456:T	13	57401735	0.463963	191	0.283261	0.285382	1	0.0180157	0.333517
Cab023584.1:339:T	5	25683221	0.463964	191	0.283261	0.285382	1	0.0324299	0.333515
Cab023599.1:1107:A	5	25614842	0.463971	191	0.283261	0.285382	1	-0.0236465	0.333509
Cab001829.1:891:T	3	25163444	0.463973	191	0.283261	0.285382	1	0.0275359	0.333507
Cab000347.1:1943:C	9	33107191	0.463981	191	0.283261	0.285382	1	-0.0216293	0.3335
Bo9g169420.1:576:A	19	49880881	0.463981	191	0.283261	0.285382	1	-0.0309965	0.3335
Bo9g163270.1:2744:T	19	47985847	0.463984	191	0.283261	0.285382	1	-0.0164275	0.333497
Cab024878.3:1758:A	8	16501000	0.463984	191	0.283261	0.285382	1	0.0236163	0.333497
Cab039405.1:87:C	2	1038582	0.463993	191	0.283261	0.285382	1	0.0132326	0.333488
Cab007288.1:1560:A	10	19229690	0.464004	191	0.283261	0.285381	1	0.0130408	0.333478
Cab030024.1:81:A	5	17159702	0.464013	191	0.283261	0.285381	1	0.0113057	0.33347
Cab011145.1:145:T	3	30528692	0.464019	191	0.283261	0.285381	1	-0.0127483	0.333464
BnaC08g03560D:384:T	18	2867226	0.464021	191	0.283261	0.285381	1	0.0344893	0.333463
Bo4g065820.1:390:G	14	14220423	0.464025	191	0.283261	0.285381	1	-0.0254587	0.333459
BnaA09g00260D:627:C	9	472691	0.464026	191	0.283261	0.285381	1	-0.0166125	0.333458
Cab027601.1:594:T	4	9679935	0.464034	191	0.283261	0.285381	1	0.0279609	0.33345
Bo2g163990.1:1902:T	12	51188221	0.464038	191	0.283261	0.285381	1	0.0228647	0.333447
Bo3g023860.1:117:T	13	8729044	0.464038	191	0.283261	0.285381	1	0.0119316	0.333447
Bo3g023860.1:24:A	13	8729044	0.464038	191	0.283261	0.285381	1	-0.0119316	0.333447
Bo3g169030.1:969:C	13	59685836	0.464062	191	0.283261	0.285381	1	-0.0291626	0.333424
Cab030966.1:62:C	8	9013226	0.464066	191	0.283261	0.285381	1	0.0126718	0.33342
Bo3g163910.1:2181:C	13	57671988	0.464077	191	0.283261	0.285381	1	0.0244554	0.33341
Cab006238.1:588:C	6	18616432	0.464081	191	0.283261	0.285381	1	-0.0131889	0.333406
Cab031297.2:2108:A	2	8987414	0.464096	191	0.283261	0.285381	1	-0.0176113	0.333393
Bo9g027480.1:1000:C	19	8680770	0.464101	191	0.283261	0.28538	1	0.0145409	0.333388
Bo3g026700.1:288:T	13	9838858	0.464101	191	0.283261	0.28538	1	-0.0312563	0.333388
Cab019204.2:402:G	4	3392541	0.464108	191	0.283261	0.28538	1	-0.0130969	0.333381
Bo9g022220.1:1184:G	19	6807683	0.464109	191	0.283261	0.28538	1	-0.019547	0.33338
Cab023138.2:144:C	6	3810671	0.464123	191	0.283261	0.28538	1	-0.0246703	0.333367
Cab026411.1:306:T	2	27948459	0.464133	191	0.283261	0.28538	1	0.01704	0.333358
Cab040775.1:2442:T	8	14877843	0.464143	191	0.283261	0.28538	1	0.0132489	0.333348
Bo4g191180.1:1692:C	14	51698812	0.464144	191	0.283261	0.28538	1	-0.0118433	0.333347
Bo6rg087470.1:66:C	16	27690627	0.464163	191	0.283261	0.28538	1	0.0117362	0.33333
Cab008974.1:4762:C	7	13699134	0.464165	191	0.283261	0.28538	1	0.0147698	0.333328
Bo3g066450.1:1434:C	13	26063761	0.464178	191	0.283261	0.28538	1	-0.0232449	0.333315
Cab044908.1:2033:G	1	10438002	0.464183	191	0.283261	0.28538	1	-0.0131372	0.333311
Bo4g034570.1:3618:C	14	7353956	0.46419	191	0.283261	0.28538	1	0.0130248	0.333305
Bo3g057300.1:813:C	13	22343962	0.46419	191	0.283261	0.28538	1	0.0233599	0.333304
Bo3g093490.1:1468:A	13	34046317	0.46419	191	0.283261	0.28538	1	-0.0120032	0.333304
Bo4g085180.1:340:G	14	20459681	0.464196	191	0.283261	0.28538	1	-0.019996	0.333299
Bo6rg121240.1:4855:T	16	38423346	0.464208	191	0.283261	0.285379	1	0.0119299	0.333288
BnaC06g31150D:1425:A	16	34716350	0.464216	191	0.283261	0.285379	1	-0.0224458	0.33328
Bo1g071060.1:731:A	11	21023058	0.464225	191	0.283261	0.285379	1	-0.0206566	0.333272
Cab018448.1:229:C	7	22620129	0.464234	191	0.283261	0.285379	1	-0.021251	0.333263
Cab038367.1:1271:G	9	3511093	0.464235	191	0.283261	0.285379	1	0.0139944	0.333263
Cab024268.1:1182:G	1	8097612	0.464235	191	0.283261	0.285379	1	0.0314843	0.333262
Bo9g055930.1:2292:A	19	16619528	0.464238	191	0.283261	0.285379	1	0.0153955	0.33326
Cab020019.1:609:T	1	2955023	0.464241	191	0.283261	0.285379	1	0.0118513	0.333256
Bo1g011170.1:550:C	11	3938969	0.464248	191	0.283261	0.285379	1	0.0188351	0.33325
Bo4g029780.1:321:A	14	6112075	0.464258	191	0.283261	0.285379	1	-0.0234497	0.33324
Bo4g014620.1:600:G	14	2009880	0.464299	191	0.283261	0.285379	1	0.0324153	0.333202
Bo3g083880.1:529:G	13	31238367	0.464301	191	0.283261	0.285379	1	-0.0105539	0.333201
Bo9g069970.1:377:A	19	20944824	0.464318	191	0.283261	0.285378	1	0.0117065	0.333185
Cab025968.1:3075:C	4	14911036	0.464327	191	0.283261	0.285378	1	-0.0245211	0.333177
Bo3g032780.1:810:T	13	12614056	0.464336	191	0.283261	0.285378	1	0.0121676	0.333168
Bo8g083140.1:390:T	18	28809729	0.464339	191	0.283261	0.285378	1	0.0144767	0.333165
Bo3g143770.1:1167:G	13	51911248	0.46434	191	0.283261	0.285378	1	-0.0136129	0.333164
Cab047008.1:855:T	5	27869792	0.464352	191	0.283261	0.285378	1	0.0130872	0.333153
Cab030273.2:1535:T	6	5826826	0.464368	191	0.283261	0.285378	1	-0.024093	0.333138
BnaC03g15870D:1470:T	13	8538492	0.464374	191	0.283261	0.285378	1	-0.0146046	0.333132
Bo7g113310.1:1314:G	17	44770835	0.464378	191	0.283261	0.285378	1	0.0215403	0.333129
Bo3g052410.1:2196:T	13	20580921	0.464387	191	0.283261	0.285378	1	-0.0284227	0.33312
Bo2g006780.1:177:A	12	1040180	0.464393	191	0.283261	0.285378	1	0.0278974	0.333115
BnaA05g24630D:768:C	5	23805715	0.464418	191	0.283261	0.285377	1	-0.0139488	0.333091
Bo7g111640.1:888:C	17	44400209	0.464426	191	0.283261	0.285377	1	-0.0199543	0.333083
Cab028792.1:3146:T	6	11071428	0.464429	191	0.283261	0.285377	1	0.0124443	0.333081
Bo9g102380.1:1548:C	19	33109266	0.46444	191	0.283261	0.285377	1	0.0202189	0.33307
Bo8g099030.1:765:C	18	34018381	0.464444	191	0.283261	0.285377	1	-0.0310045	0.333067
Cab037649.1:885:A	9	445110	0.464457	191	0.283261	0.285377	1	-0.0146292	0.333055
Bo2g051140.1:616:A	12	14589729	0.464474	191	0.283261	0.285377	1	0.0715975	0.333039
Cab023573.1:403:C	5	25728615	0.464476	191	0.283261	0.285377	1	-0.0167618	0.333037
Cab002008.1:372:C	3	26370709	0.464483	191	0.283261	0.285377	1	0.0275732	0.33303
Bo3g047160.1:1029:G	13	19606135	0.464501	191	0.283261	0.285377	1	-0.01124	0.333013
Cab014825.1:98:A	2	16243674	0.464502	191	0.283261	0.285377	1	0.0129086	0.333013
Cab020503.1:1023:A	1	435128	0.464504	191	0.283261	0.285377	1	0.0322519	0.333011
Cab020503.1:1026:T	1	435128	0.464504	191	0.283261	0.285377	1	-0.0322519	0.333011
Cab024285.1:2922:A	1	8194063	0.46451	191	0.283261	0.285377	1	0.0263901	0.333005
Bo6rg115870.1:3786:A	16	36113086	0.464528	191	0.283261	0.285376	1	-0.0132488	0.332988
Bo3g054370.1:2344:A	13	21301527	0.464531	191	0.283261	0.285376	1	0.0325129	0.332985
Bo3g061770.1:570:G	13	23662487	0.464535	191	0.283261	0.285376	1	-0.0126382	0.332982
Cab002297.1:237:G	3	28310635	0.464538	191	0.283261	0.285376	1	-0.0173651	0.332979
Bo6rg121720.1:151:A	16	38703008	0.464545	191	0.283261	0.285376	1	-0.0233368	0.332972
Cab006481.1:1158:T	6	20292777	0.464558	191	0.283261	0.285376	1	0.0106776	0.33296
Cab032925.1:888:C	7	10715753	0.464565	191	0.283261	0.285376	1	-0.0181339	0.332954
Bo3g044830.1:444:A	13	18678364	0.464571	191	0.283261	0.285376	1	-0.0194955	0.332947
Bo3g167590.1:174:C	13	59384797	0.464577	191	0.283261	0.285376	1	-0.0161523	0.332942
Bo9g059340.1:1713:C	19	17696777	0.464581	191	0.283261	0.285376	1	-0.0222835	0.332938
Bo7g113360.1:1235:G	17	44791872	0.464582	191	0.283261	0.285376	1	-0.0145468	0.332937
Cab020198.1:489:T	1	2056292	0.464586	191	0.283261	0.285376	1	0.0126988	0.332934
Cab001639.1:183:C	3	24082683	0.464591	191	0.283261	0.285376	1	0.011931	0.332929
Bo3g107410.1:168:T	13	37926976	0.464607	191	0.283261	0.285376	1	0.021058	0.332914
Cab020158.2:900:C	1	2264274	0.464619	191	0.283261	0.285376	1	0.0212291	0.332903
Cab045678.1:1195:T	1	29866162	0.464631	191	0.283261	0.285375	1	0.0134642	0.332892
Cab045869.1:315:C	5	28419694	0.464632	191	0.283261	0.285375	1	-0.0222506	0.332891
Cab025014.1:378:T	8	15703551	0.464634	191	0.283261	0.285375	1	0.0149586	0.332889
Cab007404.1:846:A	10	17834988	0.464652	191	0.283261	0.285375	1	-0.0159171	0.332872
Cab045754.1:123:G	4	22053821	0.46466	191	0.283261	0.285375	1	-0.0173831	0.332865
Cab043769.1:2343:G	2	7085015	0.464676	191	0.283261	0.285375	1	-0.0195439	0.33285
Bo5g041480.1:1485:A	15	13742443	0.46469	191	0.283261	0.285375	1	-0.0268754	0.332837
Cab027230.2:354:G	8	20705307	0.46469	191	0.283261	0.285375	1	-0.0191699	0.332836
Cab014672.1:326:T	2	17411002	0.464692	191	0.283261	0.285375	1	-0.027929	0.332835
Bo3g057150.1:1827:A	13	22254825	0.464699	191	0.283261	0.285375	1	-0.0245051	0.332828
Bo3g181460.1:201:A	13	63054043	0.464716	191	0.283261	0.285375	1	0.026781	0.332812
Cab012068.1:1050:A	2	11398632	0.464716	191	0.283261	0.285375	1	-0.013032	0.332812
Bo4g191750.1:201:A	14	51986988	0.464719	191	0.283261	0.285375	1	-0.0215501	0.33281
Cab040979.1:133:G	10	6755066	0.464734	191	0.283261	0.285374	1	0.0373439	0.332796
Cab029140.1:230:G	9	38725210	0.464736	191	0.283261	0.285374	1	0.0204317	0.332793
Cab038416.1:38:A	9	3243579	0.464754	191	0.283261	0.285374	1	-0.0222132	0.332777
Bo1g112390.1:1331:T	11	34302223	0.464776	191	0.283261	0.285374	1	-0.0283047	0.332756
Cab032723.1:354:C	2	6084413	0.464782	191	0.283261	0.285374	1	-0.0252602	0.332751
Bo1g110210.1:788:G	11	34111505	0.464783	191	0.283261	0.285374	1	0.0167109	0.33275
Bo4g143760.1:115:C	14	39056484	0.464788	191	0.283261	0.285374	1	0.0403107	0.332745
Cab001550.1:1008:T	3	23568393	0.464793	191	0.283261	0.285374	1	0.0466441	0.33274
Cab020846.1:774:T	7	27279006	0.464793	191	0.283261	0.285374	1	-0.0149059	0.33274
Cab015978.1:1527:G	3	3132177	0.464794	191	0.283261	0.285374	1	-0.0180429	0.33274
Bo8g099170.1:1362:T	18	34086572	0.464801	191	0.283261	0.285374	1	0.0448673	0.332733
Cab020199.1:321:T	1	2046984	0.464802	191	0.283261	0.285374	1	0.0257042	0.332732
Cab023342.1:897:A	5	26931524	0.464807	191	0.283261	0.285374	1	-0.0160164	0.332727
Bo9g183560.1:1035:C	19	54268699	0.464809	191	0.283261	0.285374	1	-0.0217751	0.332725
Cab045885.1:921:C	5	28289260	0.464816	191	0.283261	0.285374	1	-0.0155567	0.332719
Bo7g111460.1:987:G	17	44331941	0.464822	191	0.283261	0.285374	1	-0.012571	0.332713
BnaA05g28580D:1119:T	5	25912827	0.464822	191	0.283261	0.285374	1	-0.0247452	0.332713
Cab033058.1:548:C	7	9785628	0.464826	191	0.283261	0.285374	1	-0.0114955	0.332709
Cab007404.1:729:G	10	17834988	0.46483	191	0.283261	0.285374	1	0.0213893	0.332706
Cab015523.1:1043:A	3	979799	0.464831	191	0.283261	0.285374	1	0.0183051	0.332705
Bo4g194730.1:25:G	14	52490178	0.464841	191	0.283261	0.285373	1	-0.0135842	0.332696
Bo7g097560.1:537:T	17	37975195	0.464842	191	0.283261	0.285373	1	-0.0117487	0.332695
Cab011537.1:975:C	5	22504456	0.464857	191	0.283261	0.285373	1	-0.0224576	0.33268
Cab003429.1:289:T	3	12739688	0.464859	191	0.283261	0.285373	1	-0.0160451	0.332679
Cab036538.1:565:G	5	309966	0.46486	191	0.283261	0.285373	1	-0.0189605	0.332678
Bo9g059800.1:929:A	19	18110284	0.464861	191	0.283261	0.285373	1	0.0208651	0.332677
Bo3g013440.1:514:A	13	4702661	0.464865	191	0.283261	0.285373	1	-0.0209697	0.332673
Cab031094.1:3423:C	2	7553272	0.464874	191	0.283261	0.285373	1	-0.0331542	0.332665
Cab029666.1:931:G	10	1903016	0.464876	191	0.283261	0.285373	1	0.0282941	0.332663
Cab000374.1:1497:T	9	33281434	0.464877	191	0.283261	0.285373	1	0.0196495	0.332662
Bo3g039810.1:965:C	13	16026526	0.464881	191	0.283261	0.285373	1	-0.0145184	0.332658
Bo6rg067940.1:519:T	16	19280092	0.464897	191	0.283261	0.285373	1	-0.0425754	0.332643
Cab009455.1:423:C	2	27178477	0.464906	191	0.283261	0.285373	1	-0.0249567	0.332634
Cab030580.1:621:A	6	7414424	0.464907	191	0.283261	0.285373	1	-0.0120272	0.332634
Bo1g045400.1:309:G	11	13375356	0.46491	191	0.283261	0.285373	1	-0.0213447	0.332631
Cab046565.1:37:G	1	30520375	0.46491	191	0.283261	0.285373	1	0.0141756	0.332631
Bo4g018460.1:1407:C	14	2432146	0.464921	191	0.283261	0.285373	1	0.0153588	0.332621
Bo4g030880.1:565:A	14	6886159	0.464922	191	0.283261	0.285373	1	0.0308952	0.33262
Cab007554.1:507:A	10	18640558	0.464929	191	0.283261	0.285373	1	0.0369489	0.332613
Cab011339.1:696:G	3	29250941	0.464931	191	0.283261	0.285373	1	0.0348915	0.332612
Cab016410.1:627:A	3	5275777	0.464934	191	0.283261	0.285373	1	0.0280016	0.332609
Bo8g115740.1:1488:A	18	40927458	0.464935	191	0.283261	0.285373	1	-0.026784	0.332607
Cab008008.1:615:C	10	15755649	0.464941	191	0.283261	0.285373	1	0.0166272	0.332603
Bo6rg114380.1:507:C	16	35821658	0.464949	191	0.283261	0.285372	1	-0.0212928	0.332595
Bo6rg103690.1:399:T	16	32472581	0.464951	191	0.283261	0.285372	1	0.0124317	0.332593
Bo4g198680.1:1272:T	14	53574977	0.464953	191	0.283261	0.285372	1	0.0249914	0.332591
Bo3g054550.1:363:T	13	21434842	0.46496	191	0.283261	0.285372	1	0.0247578	0.332584
Cab020246.1:289:C	1	1844873	0.464961	191	0.283261	0.285372	1	0.0193351	0.332583
Bo3g185730.1:1158:C	13	64872504	0.464972	191	0.283261	0.285372	1	-0.0208615	0.332573
Cab002003.2:2770:T	3	26302579	0.464977	191	0.283261	0.285372	1	-0.0700321	0.332569
Cab013576.2:279:A	9	40745935	0.464983	191	0.283261	0.285372	1	0.063513	0.332563
Bo3g039310.1:152:C	13	15677880	0.46499	191	0.283261	0.285372	1	-0.0199167	0.332557
Cab034683.1:3276:T	9	8409393	0.464991	191	0.283261	0.285372	1	-0.0226527	0.332555
Bo2g002810.1:1044:A	12	527936	0.464993	191	0.283261	0.285372	1	-0.0160832	0.332553
Bo2g126840.1:1583:T	12	38895532	0.464997	191	0.283261	0.285372	1	0.0221582	0.33255
Cab024229.2:388:A	1	7755982	0.465	191	0.283261	0.285372	1	0.0119504	0.332547
BnaA03g31820D:366:T	3	17770330	0.465021	191	0.283261	0.285372	1	-0.0151676	0.332528
Cab020455.1:373:G	1	697224	0.465024	191	0.283261	0.285372	1	-0.0149006	0.332525
Bo4g005740.1:972:T	14	538058	0.465024	191	0.283261	0.285372	1	-0.0210965	0.332524
Bo2g013150.1:333:T	12	4009632	0.465041	191	0.283261	0.285372	1	-0.0336327	0.332509
Cab027179.1:176:G	8	20945361	0.465051	191	0.283261	0.285371	1	-0.0347667	0.3325
Bo1g007460.1:1210:T	11	2506814	0.465052	191	0.283261	0.285371	1	0.0197667	0.332498
Cab039339.1:270:T	2	1384066	0.465053	191	0.283261	0.285371	1	0.0245433	0.332498
Cab024883.1:1633:G	8	16464018	0.465055	191	0.283261	0.285371	1	0.0157399	0.332496
Bo3g013980.1:393:A	13	4943118	0.465064	191	0.283261	0.285371	1	-0.0310035	0.332487
Cab031874.1:1071:G	8	21385587	0.465073	191	0.283261	0.285371	1	-0.0285516	0.332479
Cab011844.1:111:C	2	13079106	0.465075	191	0.283261	0.285371	1	-0.011901	0.332477
Cab032876.1:1215:T	7	11050292	0.465081	191	0.283261	0.285371	1	0.0245884	0.332471
Bo1g022230.1:615:G	11	8203040	0.465083	191	0.283261	0.285371	1	0.0198968	0.33247
Bo2g095370.1:1087:G	12	26737568	0.465084	191	0.283261	0.285371	1	0.0199636	0.332468
Cab031348.1:162:C	2	9264107	0.465085	191	0.283261	0.285371	1	-0.0221876	0.332467
Cab008214.1:1668:T	10	14754790	0.465106	191	0.283261	0.285371	1	0.0283131	0.332448
Bo9g076350.1:948:G	19	23137704	0.465113	191	0.283261	0.285371	1	-0.0237251	0.332441
Bo6rg099590.1:828:C	16	31706084	0.465114	191	0.283261	0.285371	1	0.0153233	0.332441
Bo1g134680.1:2132:T	11	38710360	0.465128	191	0.283261	0.285371	1	-0.0156216	0.332427
Bo4g030910.1:1506:C	14	6915244	0.465142	191	0.283261	0.285371	1	-0.023264	0.332414
Bo3g016850.1:258:T	13	5416452	0.465155	191	0.283261	0.28537	1	0.0226344	0.332403
Bo3g016850.1:683:C	13	5416452	0.465155	191	0.283261	0.28537	1	0.0226344	0.332403
Bo9g093810.1:2862:A	19	28769680	0.46517	191	0.283261	0.28537	1	-0.0320823	0.332388
Cab036842.1:1721:C	10	2788980	0.465186	191	0.283261	0.28537	1	-0.0212853	0.332373
Cab030333.1:3125:A	6	6125917	0.465187	191	0.283261	0.28537	1	0.0243537	0.332372
Cab007315.1:2556:A	10	19114973	0.465203	191	0.283261	0.28537	1	-0.0193428	0.332357
Cab031931.6:2148:A	8	21707925	0.465209	191	0.283261	0.28537	1	0.010904	0.332352
Cab037684.1:1071:T	9	248199	0.465217	191	0.283261	0.28537	1	0.0141885	0.332344
Bo8g006010.1:1208:G	18	1319802	0.465221	191	0.283261	0.28537	1	0.0202363	0.332341
Cab046397.1:290:G	9	2459858	0.465222	191	0.283261	0.28537	1	-0.0148895	0.33234
Cab024704.1:447:C	6	4675711	0.465227	191	0.283261	0.28537	1	0.0487979	0.332335
Cab019351.1:131:C	4	2234824	0.465233	191	0.283261	0.28537	1	0.0299952	0.332329
BnaC03g68280D:99:T	13	61956017	0.46526	191	0.283261	0.285369	1	-0.0132665	0.332304
Cab026547.1:690:T	1	26093890	0.465265	191	0.283261	0.285369	1	-0.0152169	0.3323
Cab022831.1:1233:T	6	2074407	0.465269	191	0.283261	0.285369	1	0.019559	0.332296
Cab026093.1:117:T	4	15761149	0.465269	191	0.283261	0.285369	1	0.0129839	0.332296
Cab013540.2:150:C	9	40600980	0.465271	191	0.283261	0.285369	1	0.0235103	0.332294
Bo5g016890.1:831:G	15	5454955	0.465275	191	0.283261	0.285369	1	-0.0120492	0.33229
Cab033725.1:1140:T	5	7101559	0.465277	191	0.283261	0.285369	1	-0.0125469	0.332288
Bo4g169530.1:516:T	14	45394661	0.465302	191	0.283261	0.285369	1	0.0117225	0.332265
Cab046851.1:612:A	1	32345209	0.465303	191	0.283261	0.285369	1	-0.015016	0.332264
Cab023177.1:141:A	6	4036181	0.465308	191	0.283261	0.285369	1	0.0229826	0.332259
Bo9g018900.1:2789:T	19	6020527	0.465311	191	0.283261	0.285369	1	-0.0233006	0.332257
Bo4g195940.1:115:T	14	53111030	0.465312	191	0.283261	0.285369	1	0.0323918	0.332255
Cab002251.1:273:C	3	28004232	0.465314	191	0.283261	0.285369	1	-0.0311033	0.332254
Cab028992.1:559:G	6	9564709	0.465349	191	0.283261	0.285369	1	0.0143073	0.332222
Bo1g147170.1:1347:A	11	41553550	0.465357	191	0.283261	0.285369	1	-0.0168542	0.332214
Cab012853.1:813:A	7	19015494	0.465368	191	0.283261	0.285368	1	0.0137132	0.332203
Bo6rg042460.1:1074:G	16	10554579	0.465368	191	0.283261	0.285368	1	-0.0230235	0.332203
Bo6rg119970.1:699:T	16	37747493	0.465373	191	0.283261	0.285368	1	-0.012632	0.332199
Cab006807.1:685:C	6	22479474	0.465376	191	0.283261	0.285368	1	-0.0155304	0.332196
BnaC02g36280D:1905:T	12	45015385	0.465407	191	0.283261	0.285368	1	-0.0161484	0.332167
Bo3g172250.1:616:G	13	60531552	0.46541	191	0.283261	0.285368	1	0.0112792	0.332164
Cab014825.1:172:G	2	16243674	0.465414	191	0.283261	0.285368	1	0.0253315	0.332161
Bo5g143430.1:1440:A	15	44400807	0.465416	191	0.283261	0.285368	1	-0.0359323	0.332159
Bo7g114430.1:1645:C	17	45436438	0.465421	191	0.283261	0.285368	1	-0.0119396	0.332154
Cab041975.2:3273:T	1	5649221	0.465424	191	0.283261	0.285368	1	0.0292357	0.332151
Bo5g139870.1:1113:T	15	43573947	0.465425	191	0.283261	0.285368	1	-0.0258178	0.33215
BnaA09g01360D:354:G	9	1384140	0.465431	191	0.283261	0.285368	1	0.0207879	0.332145
Bo5g085240.1:355:C	15	27612845	0.465431	191	0.283261	0.285368	1	-0.027815	0.332145
Cab017081.1:306:T	10	13186079	0.465445	191	0.283261	0.285368	1	-0.0148232	0.332132
Cab000488.1:123:G	9	34065001	0.465453	191	0.283261	0.285368	1	0.0249262	0.332124
Cab034616.1:870:A	9	7976393	0.465471	191	0.283261	0.285367	1	-0.0232069	0.332107
Bo7g109090.1:1057:T	17	43093884	0.465472	191	0.283261	0.285367	1	0.0135038	0.332107
Bo7g109090.1:1080:C	17	43093884	0.465472	191	0.283261	0.285367	1	-0.0135038	0.332107
Bo3g147870.1:78:C	13	52775261	0.465487	191	0.283261	0.285367	1	-0.0308629	0.332092
Bo4g077010.1:364:A	14	16779438	0.465506	191	0.283261	0.285367	1	0.0164477	0.332075
Cab021944.1:1471:A	2	31619118	0.465507	191	0.283261	0.285367	1	-0.0365237	0.332074
Bo8g102990.1:1836:C	18	36343348	0.46551	191	0.283261	0.285367	1	-0.017344	0.332071
Bo8g105570.1:3141:G	18	37209743	0.465515	191	0.283261	0.285367	1	-0.0186212	0.332067
Cab006930.2:3188:T	6	23225825	0.465516	191	0.283261	0.285367	1	-0.0119667	0.332066
Cab007044.1:423:G	6	23963453	0.465528	191	0.283261	0.285367	1	-0.0214067	0.332054
Bo4g120400.1:2370:A	14	31333620	0.465531	191	0.283261	0.285367	1	0.0494349	0.332051
Bo2g167560.1:3636:T	12	52302950	0.465537	191	0.283261	0.285367	1	0.0116363	0.332046
Bo7g105530.1:147:T	17	40731369	0.465554	191	0.283261	0.285367	1	-0.0299869	0.33203
Bo6rg068170.1:391:G	16	19437782	0.465556	191	0.283261	0.285367	1	-0.0222833	0.332029
Bo9g135040.1:552:C	19	41357782	0.465567	191	0.283261	0.285367	1	0.0375191	0.332018
Bo8g007150.1:831:T	18	1385087	0.465567	191	0.283261	0.285367	1	-0.0270643	0.332018
Bo3g062750.1:1616:T	13	24165021	0.465568	191	0.283261	0.285367	1	0.0166201	0.332017
Cab025960.1:747:G	4	14859682	0.465571	191	0.283261	0.285367	1	-0.0118273	0.332014
Bo5g025220.1:693:T	15	8688285	0.465578	191	0.283261	0.285366	1	-0.0208064	0.332008
Cab040124.1:1595:T	9	5463184	0.465583	191	0.283261	0.285366	1	0.0262058	0.332003
Bo1g037600.1:663:G	11	11460889	0.465588	191	0.283261	0.285366	1	-0.0154038	0.331998
Bo1g008450.1:87:C	11	2977262	0.465599	191	0.283261	0.285366	1	-0.0190022	0.331988
Cab001489.1:126:T	3	23250339	0.465602	191	0.283261	0.285366	1	0.0212753	0.331985
Cab024292.1:2838:C	1	8249478	0.465609	191	0.283261	0.285366	1	-0.0332863	0.331979
Cab021803.1:1443:T	2	32618188	0.465611	191	0.283261	0.285366	1	-0.0119696	0.331977
Bo4g081250.1:274:A	14	19115287	0.465623	191	0.283261	0.285366	1	-0.0161066	0.331965
Cab030866.1:439:T	4	10523788	0.465629	191	0.283261	0.285366	1	-0.0235338	0.33196
Bo7g077840.1:2640:G	17	29346898	0.465637	191	0.283261	0.285366	1	-0.0151664	0.331953
Cab007942.1:228:C	10	16070762	0.465664	191	0.283261	0.285366	1	0.0214121	0.331928
Cab017356.1:810:C	10	11559460	0.465672	191	0.283261	0.285366	1	-0.0206083	0.33192
Bo1g040680.1:1641:G	11	12791225	0.465685	191	0.283261	0.285365	1	0.0283179	0.331908
Cab020144.1:1365:C	1	2324083	0.465689	191	0.283261	0.285365	1	0.0120348	0.331904
Bo3g088390.1:751:C	13	32408945	0.465693	191	0.283261	0.285365	1	-0.0268448	0.3319
Cab002705.1:328:A	3	8827907	0.465694	191	0.283261	0.285365	1	-0.0196172	0.331899
Cab046546.1:1203:G	1	30606390	0.465699	191	0.283261	0.285365	1	-0.0139877	0.331895
Cab035471.1:1362:C	6	26285372	0.465708	191	0.283261	0.285365	1	-0.041526	0.331886
Cab012554.1:852:T	7	17426130	0.465721	191	0.283261	0.285365	1	-0.0100522	0.331875
Cab025490.1:1784:T	5	3664861	0.465722	191	0.283261	0.285365	1	-0.0169297	0.331874
Bo6rg022500.1:2654:C	16	5003977	0.465727	191	0.283261	0.285365	1	-0.0180822	0.331869
Cab026171.1:135:C	7	3417026	0.465728	191	0.283261	0.285365	1	-0.0128083	0.331868
Bo4g052520.1:902:G	14	12098059	0.465732	191	0.283261	0.285365	1	0.0245646	0.331864
Bo3g008940.1:972:C	13	2951413	0.465743	191	0.283261	0.285365	1	-0.0180815	0.331854
Bo9g007960.1:423:G	19	1797722	0.465745	191	0.283261	0.285365	1	-0.0144366	0.331851
Bo1g046510.1:1174:C	11	13444688	0.465751	191	0.283261	0.285365	1	-0.0169512	0.331847
Cab041395.1:1347:G	4	11992745	0.465751	191	0.283261	0.285365	1	0.0209081	0.331846
Bo9g059990.1:1035:A	19	18264536	0.465761	191	0.283261	0.285365	1	0.0240173	0.331837
Bo1g007570.1:258:A	11	2560433	0.465764	191	0.283261	0.285365	1	0.024694	0.331834
Cab025586.1:674:T	5	4196331	0.465765	191	0.283261	0.285365	1	0.0185472	0.331833
Cab042829.2:648:T	6	8788787	0.465771	191	0.283261	0.285365	1	0.0205318	0.331827
Bo7g030410.1:300:T	17	10793097	0.465787	191	0.283261	0.285365	1	0.022359	0.331813
Cab019180.1:876:C	4	3618959	0.465802	191	0.283261	0.285364	1	-0.0274533	0.331799
Cab019180.1:918:C	4	3618959	0.465802	191	0.283261	0.285364	1	-0.0274533	0.331799
Cab019230.1:936:G	4	3166562	0.46581	191	0.283261	0.285364	1	-0.0110496	0.331791
Cab027701.1:267:C	4	8789597	0.465812	191	0.283261	0.285364	1	0.0162439	0.33179
Cab042315.2:1357:G	2	18408892	0.465828	191	0.283261	0.285364	1	0.0334429	0.331775
Bo1g004890.1:546:T	11	1023910	0.465834	191	0.283261	0.285364	1	0.0239157	0.331769
Cab015689.2:1576:A	3	1695135	0.465842	191	0.283261	0.285364	1	0.0226036	0.331761
Bo6rg094300.1:789:C	16	28930399	0.465861	191	0.283261	0.285364	1	-0.0265445	0.331744
Bo9g069750.1:282:G	19	20798127	0.465868	191	0.283261	0.285364	1	0.0238489	0.331738
Cab028633.1:672:G	5	13183560	0.465891	191	0.283261	0.285364	1	-0.0125943	0.331716
Bo5g130330.1:2103:G	15	40303979	0.465891	191	0.283261	0.285364	1	0.0197198	0.331715
Cab021804.1:2292:A	2	32614947	0.465891	191	0.283261	0.285364	1	0.0248853	0.331715
Cab013185.1:615:C	1	12578338	0.465894	191	0.283261	0.285364	1	0.0245233	0.331713
Cab013185.1:612:G	1	12578338	0.465894	191	0.283261	0.285364	1	-0.0245233	0.331713
Cab026619.1:1671:T	1	25574346	0.465898	191	0.283261	0.285363	1	-0.0533769	0.331709
Cab003342.1:318:C	3	12262925	0.465901	191	0.283261	0.285363	1	0.0141891	0.331706
Bo6rg120830.1:516:T	16	38191945	0.465925	191	0.283261	0.285363	1	0.0258288	0.331684
Cab037335.1:1118:C	5	10992835	0.465928	191	0.283261	0.285363	1	0.0115454	0.331681
Bo2g146380.1:1209:G	12	45966491	0.465936	191	0.283261	0.285363	1	0.0116397	0.331673
Cab023811.1:879:C	5	24622307	0.465938	191	0.283261	0.285363	1	-0.0169117	0.331672
Cab016276.1:853:G	3	4590527	0.465939	191	0.283261	0.285363	1	0.0116834	0.331671
Bo4g052580.1:527:T	14	12185338	0.465942	191	0.283261	0.285363	1	-0.0160953	0.331668
Bo7g075890.1:783:A	17	28625388	0.465949	191	0.283261	0.285363	1	-0.0205957	0.331662
Bo8g115400.1:453:G	18	40732618	0.465958	191	0.283261	0.285363	1	-0.0225146	0.331653
Cab013897.1:1287:C	9	42385312	0.465964	191	0.283261	0.285363	1	0.0193182	0.331648
Cab043029.1:1263:C	10	6580922	0.46597	191	0.283261	0.285363	1	-0.0176977	0.331642
Cab020902.1:522:T	7	26952510	0.465974	191	0.283261	0.285363	1	0.0114641	0.331638
Cab028617.2:466:A	5	13055942	0.465975	191	0.283261	0.285363	1	0.0123248	0.331637
BnaA05g18130D:744:C	5	17142469	0.465976	191	0.283261	0.285363	1	0.0124195	0.331637
Cab015770.1:534:G	3	2042253	0.46598	191	0.283261	0.285363	1	-0.0206428	0.331633
Bo8g091410.1:173:A	18	30937172	0.46598	191	0.283261	0.285363	1	0.0165662	0.331633
Cab043863.1:105:T	1	29109382	0.466005	191	0.283261	0.285362	1	0.0139633	0.331609
Cab002297.1:228:A	3	28310635	0.466011	191	0.283261	0.285362	1	0.0176484	0.331604
Cab034440.1:528:G	4	16314991	0.466019	191	0.283261	0.285362	1	0.0122849	0.331597
Bo3g048610.1:828:G	13	19955041	0.466028	191	0.283261	0.285362	1	0.0291356	0.331588
Bo8g090220.1:351:C	18	30187510	0.466029	191	0.283261	0.285362	1	-0.0163978	0.331587
Cab042617.1:321:T	9	1412442	0.466032	191	0.283261	0.285362	1	-0.0126561	0.331584
Bo4g184560.1:1404:T	14	48847973	0.466038	191	0.283261	0.285362	1	0.0122789	0.331579
Bo7g084340.1:765:A	17	33103518	0.46604	191	0.283261	0.285362	1	-0.022341	0.331576
Bo2g025260.1:174:G	12	7569616	0.466049	191	0.283261	0.285362	1	0.029384	0.331568
Bo6rg123800.1:2679:G	16	39318851	0.466055	191	0.283261	0.285362	1	0.0307618	0.331563
Bo6rg118990.1:1911:G	16	37208085	0.466065	191	0.283261	0.285362	1	-0.0324932	0.331553
Bo2g013220.1:3741:C	12	4060717	0.466071	191	0.283261	0.285362	1	0.0229438	0.331548
Cab014255.2:1032:T	9	44107515	0.466088	191	0.283261	0.285362	1	-0.0223357	0.331532
Cab001263.1:1107:T	3	21887904	0.466089	191	0.283261	0.285362	1	-0.0341634	0.331531
Cab020413.1:609:A	1	935483	0.46609	191	0.283261	0.285362	1	0.0235443	0.33153
Bo5g023590.1:1228:G	15	8351401	0.466094	191	0.283261	0.285362	1	-0.01503	0.331527
Bo3g182670.1:1933:G	13	63278398	0.466097	191	0.283261	0.285362	1	0.0147172	0.331524
Bo9g163290.1:604:G	19	48002135	0.466102	191	0.283261	0.285362	1	-0.017809	0.331519
Bo2g026630.1:635:A	12	7827959	0.466109	191	0.283261	0.285361	1	-0.0118746	0.331512
Cab035418.2:2761:T	6	25868476	0.46611	191	0.283261	0.285361	1	0.0212971	0.331512
Cab039246.2:4559:A	8	18679323	0.466128	191	0.283261	0.285361	1	-0.0210551	0.331495
Cab043863.1:724:A	1	29109382	0.466131	191	0.283261	0.285361	1	-0.0137905	0.331492
Bo3g151420.1:1597:A	13	53886941	0.466134	191	0.283261	0.285361	1	-0.0291933	0.331489
Bo1g067300.1:1605:A	11	19909961	0.466141	191	0.283261	0.285361	1	-0.0141771	0.331482
Cab030301.1:588:A	6	5955451	0.466142	191	0.283261	0.285361	1	0.0148826	0.331481
Bo2g080670.1:591:C	12	22397476	0.466145	191	0.283261	0.285361	1	-0.0138947	0.331479
Cab035458.1:339:A	6	26237883	0.466148	191	0.283261	0.285361	1	0.01885	0.331476
BnaC05g19120D:154:T	15	13298064	0.466154	191	0.283261	0.285361	1	-0.0122516	0.33147
Bo4g154680.1:435:G	14	42484151	0.466187	191	0.283261	0.285361	1	-0.0197822	0.33144
Bo8g042060.1:87:T	18	14549112	0.466187	191	0.283261	0.285361	1	0.0274603	0.33144
Cab046226.2:1008:A	1	29843456	0.466204	191	0.283261	0.285361	1	-0.0157423	0.331424
Cab006569.1:1923:C	6	20969233	0.466205	191	0.283261	0.285361	1	0.0214674	0.331423
Cab009136.1:1155:G	7	14717381	0.46621	191	0.283261	0.285361	1	-0.0127032	0.331418
Cab038217.2:840:A	9	4430917	0.466213	191	0.283261	0.28536	1	0.0175174	0.331416
Bo3g026350.1:315:C	13	9643943	0.466214	191	0.283261	0.28536	1	0.0235565	0.331414
Bo4g182630.1:764:A	14	48258771	0.466236	191	0.283261	0.28536	1	-0.0321495	0.331394
Bo4g182630.1:763:G	14	48258771	0.466236	191	0.283261	0.28536	1	0.0321495	0.331394
Bo4g024920.1:356:A	14	4061619	0.466244	191	0.283261	0.28536	1	-0.0165366	0.331387
Bo1g002500.1:2803:C	11	216852	0.466253	191	0.283261	0.28536	1	0.0158422	0.331379
Cab024143.1:1920:A	1	7211791	0.466257	191	0.283261	0.28536	1	-0.0125095	0.331375
Bo8g050420.1:403:G	18	16621300	0.466285	191	0.283261	0.28536	1	0.0229933	0.331349
Cab039440.1:411:T	2	849629	0.46629	191	0.283261	0.28536	1	0.0342094	0.331344
Cab031992.3:795:G	8	22034481	0.466294	191	0.283261	0.28536	1	0.0192488	0.33134
Cab020391.1:721:T	1	1049223	0.466297	191	0.283261	0.28536	1	-0.013179	0.331337
Cab000529.1:880:A	9	34318824	0.466298	191	0.283261	0.28536	1	0.0459007	0.331337
Cab045568.1:339:A	5	23455443	0.466298	191	0.283261	0.28536	1	0.0205617	0.331336
Cab036469.1:471:C	2	3414689	0.466299	191	0.283261	0.28536	1	-0.014493	0.331335
Bo3g034090.1:9219:G	13	12784491	0.466302	191	0.283261	0.28536	1	0.0158362	0.331333
Cab027427.1:1050:G	8	19715069	0.466331	191	0.283261	0.285359	1	0.0525843	0.331306
Cab027066.1:1482:C	5	8327937	0.466332	191	0.283261	0.285359	1	-0.0175245	0.331305
Cab038217.2:718:G	9	4430917	0.466333	191	0.283261	0.285359	1	-0.0162264	0.331304
Bo1g138290.1:1641:A	11	39247079	0.466341	191	0.283261	0.285359	1	-0.0164393	0.331296
Bo9g017380.1:622:C	19	4996220	0.466346	191	0.283261	0.285359	1	0.0133709	0.331291
Cab008131.1:1001:G	10	15203316	0.466352	191	0.283261	0.285359	1	-0.0169627	0.331287
Bo1g043150.1:291:G	11	13216226	0.466359	191	0.283261	0.285359	1	-0.0351676	0.33128
Cab040805.1:870:C	8	15058905	0.466385	191	0.283261	0.285359	1	0.0203009	0.331256
Cab045649.1:390:T	1	29994322	0.46639	191	0.283261	0.285359	1	0.0346855	0.331251
Bo4g117180.1:285:G	14	30207047	0.466395	191	0.283261	0.285359	1	-0.0227672	0.331246
Cab042569.1:285:G	9	1165620	0.466405	191	0.283261	0.285359	1	0.0153359	0.331237
Bo1g090390.1:510:G	11	26777919	0.466405	191	0.283261	0.285359	1	0.0155748	0.331237
Bo2g003940.1:522:A	12	595054	0.466407	191	0.283261	0.285359	1	0.0281247	0.331234
Bo6rg064820.1:1512:C	16	17224897	0.466418	191	0.283261	0.285359	1	0.0339057	0.331224
Bo3g096500.1:398:A	13	34866561	0.466421	191	0.283261	0.285359	1	0.0217539	0.331222
Bo2g012350.1:1218:G	12	3534572	0.466424	191	0.283261	0.285358	1	0.0259007	0.331219
Bo4g040060.1:942:C	14	9211637	0.466426	191	0.283261	0.285358	1	-0.0258605	0.331218
Cab016429.1:1098:G	3	5347470	0.466427	191	0.283261	0.285358	1	0.0222946	0.331217
Cab016294.1:293:T	3	4671121	0.466429	191	0.283261	0.285358	1	-0.0156231	0.331214
Bo5g007810.1:1011:T	15	2546375	0.466433	191	0.283261	0.285358	1	-0.0201332	0.331211
Bo5g128940.1:149:G	15	39921842	0.466454	191	0.283261	0.285358	1	0.0169228	0.331191
Bo3g048420.1:138:T	13	19827409	0.466455	191	0.283261	0.285358	1	-0.0213207	0.33119
Bo3g081550.1:311:C	13	29942322	0.466461	191	0.283261	0.285358	1	-0.0194143	0.331185
Cab046824.1:591:T	1	32052953	0.466475	191	0.283261	0.285358	1	-0.0158284	0.331172
BnaC04g35780D:131:A	14	41423168	0.466485	191	0.283261	0.285358	1	0.0229134	0.331162
Bo3g055490.1:2427:G	13	21934219	0.466495	191	0.283261	0.285358	1	0.018621	0.331153
Cab025075.1:3902:T	8	15436776	0.466512	191	0.283261	0.285358	1	-0.0148536	0.331137
Bo6rg083260.1:210:A	16	25885304	0.466522	191	0.283261	0.285358	1	-0.0153745	0.331128
Bo4g143770.1:762:C	14	39061757	0.466524	191	0.283261	0.285358	1	0.0140105	0.331126
Cab011757.1:164:C	2	13575821	0.466524	191	0.283261	0.285358	1	-0.0297538	0.331126
Cab011757.1:168:G	2	13575821	0.466524	191	0.283261	0.285358	1	-0.0297538	0.331126
Bo5g131810.1:1634:T	15	40669146	0.466525	191	0.283261	0.285358	1	-0.0125	0.331125
Bo8g114430.1:1246:C	18	40308879	0.466525	191	0.283261	0.285358	1	0.0224417	0.331125
Bo3g012060.1:258:C	13	3967499	0.466529	191	0.283261	0.285358	1	-0.0198067	0.331121
Cab039310.1:600:C	2	1496523	0.466532	191	0.283261	0.285357	1	0.0172769	0.331119
Bo3g025260.1:951:T	13	9586013	0.466532	191	0.283261	0.285357	1	0.0105145	0.331119
Cab001083.1:636:G	3	20820713	0.466534	191	0.283261	0.285357	1	-0.0108817	0.331117
Bo4g024830.1:267:T	14	4001525	0.466535	191	0.283261	0.285357	1	-0.0210423	0.331116
Cab036728.1:771:G	5	1402742	0.466541	191	0.283261	0.285357	1	0.0209958	0.331111
Cab045674.1:1500:G	1	29901933	0.466553	191	0.283261	0.285357	1	0.0166219	0.331099
Cab034197.1:652:C	4	17698856	0.466566	191	0.283261	0.285357	1	0.0239322	0.331087
Bo3g149370.1:870:A	13	53192562	0.466567	191	0.283261	0.285357	1	-0.0343371	0.331086
Bo1g139080.1:66:G	11	39753830	0.466581	191	0.283261	0.285357	1	0.0132105	0.331073
Bo3g023120.1:192:A	13	8270542	0.466586	191	0.283261	0.285357	1	0.0130738	0.331069
Bo9g084630.1:147:G	19	26251758	0.466601	191	0.283261	0.285357	1	-0.022742	0.331054
Cab006515.1:426:A	6	20529024	0.466612	191	0.283261	0.285357	1	0.0123034	0.331044
Cab005062.1:984:G	7	7503060	0.466615	191	0.283261	0.285357	1	-0.020566	0.331041
Cab038367.1:490:C	9	3511093	0.46663	191	0.283261	0.285357	1	-0.0129945	0.331028
Cab028104.1:157:C	9	30532192	0.466656	191	0.283261	0.285356	1	-0.0280734	0.331003
Cab024924.1:58:A	8	16210825	0.46666	191	0.283261	0.285356	1	0.0155264	0.330999
Bo5g002450.1:428:A	15	260727	0.466678	191	0.283261	0.285356	1	-0.0165942	0.330983
Bo8g044620.1:350:G	18	15109082	0.466679	191	0.283261	0.285356	1	-0.010748	0.330982
Bo7g104230.1:1416:T	17	40054981	0.466694	191	0.283261	0.285356	1	0.0218344	0.330967
Cab021317.1:508:G	7	24910467	0.466698	191	0.283261	0.285356	1	-0.0199554	0.330964
Bo2g006860.1:2529:A	12	1100558	0.466707	191	0.283261	0.285356	1	0.0162989	0.330956
Bo7g077840.1:1164:C	17	29346898	0.466708	191	0.283261	0.285356	1	-0.0150647	0.330955
Cab029465.1:591:T	9	37016782	0.466734	191	0.283261	0.285356	1	0.0339985	0.33093
Bo9g171610.1:660:G	19	50587699	0.466748	191	0.283261	0.285355	1	-0.0309546	0.330918
Cab006851.1:1407:T	6	22743563	0.466757	191	0.283261	0.285355	1	0.0150146	0.330909
Cab011608.1:1908:T	5	22093039	0.466758	191	0.283261	0.285355	1	0.0260199	0.330908
Bo3g138570.1:1026:T	13	50328733	0.466759	191	0.283261	0.285355	1	-0.0145542	0.330908
Bo3g055010.1:1065:T	13	21704822	0.466761	191	0.283261	0.285355	1	0.015522	0.330906
Bo3g107030.1:327:G	13	37661950	0.466765	191	0.283261	0.285355	1	0.0112541	0.330902
Cab023264.1:1134:G	5	27394894	0.46677	191	0.283261	0.285355	1	0.0161919	0.330897
Cab010037.2:159:A	9	11702047	0.466774	191	0.283261	0.285355	1	0.016856	0.330894
Bo8g118080.1:3470:T	18	41589454	0.466781	191	0.283261	0.285355	1	-0.0157656	0.330887
Cab044542.1:816:G	1	30862925	0.466794	191	0.283261	0.285355	1	-0.0183322	0.330874
Bo3g100970.1:495:T	13	36053240	0.466796	191	0.283261	0.285355	1	-0.0544545	0.330873
Bo1g039360.1:1077:C	11	11951255	0.466803	191	0.283261	0.285355	1	-0.0244017	0.330866
Bo8g112470.1:806:G	18	39846541	0.466809	191	0.283261	0.285355	1	0.0119525	0.33086
Bo1g028550.1:960:C	11	9831357	0.466812	191	0.283261	0.285355	1	0.0241608	0.330858
Cab036828.1:707:G	5	1858638	0.466825	191	0.283261	0.285355	1	-0.0408843	0.330846
Cab036828.1:713:C	5	1858638	0.466825	191	0.283261	0.285355	1	-0.0408843	0.330846
Bo4g120210.1:628:G	14	31189517	0.466836	191	0.283261	0.285355	1	0.0116794	0.330835
Cab003614.1:543:T	3	13736739	0.466845	191	0.283261	0.285355	1	-0.0291587	0.330827
Cab029921.2:324:G	10	382397	0.466866	191	0.283261	0.285354	1	0.0130832	0.330808
Cab017623.2:789:A	10	9877578	0.466872	191	0.283261	0.285354	1	0.0143952	0.330802
Cab023950.1:1872:A	5	23805364	0.466874	191	0.283261	0.285354	1	0.0242368	0.3308
Cab027506.3:228:G	8	19322890	0.466883	191	0.283261	0.285354	1	0.0254945	0.330792
Cab007183.1:1137:C	10	19778044	0.466889	191	0.283261	0.285354	1	0.0112743	0.330787
Cab020656.1:984:T	7	28265538	0.466893	191	0.283261	0.285354	1	-0.0160474	0.330782
Cab019253.1:39:C	4	2983153	0.466895	191	0.283261	0.285354	1	-0.0109936	0.330781
Bo3g006800.1:534:G	13	2353320	0.466897	191	0.283261	0.285354	1	0.0234225	0.330779
Bo3g052410.1:495:C	13	20580921	0.466916	191	0.283261	0.285354	1	-0.0216053	0.330761
Bo5g147020.1:3585:A	15	45489199	0.46692	191	0.283261	0.285354	1	-0.0228764	0.330758
Bo4g024920.1:660:C	14	4061619	0.466921	191	0.283261	0.285354	1	-0.021433	0.330757
Bo7g003460.1:802:G	17	442137	0.466925	191	0.283261	0.285354	1	-0.0176767	0.330753
Bo2g120530.1:804:A	12	37264817	0.466933	191	0.283261	0.285354	1	0.0211585	0.330745
Cab020595.2:45:C	1	11403	0.466951	191	0.283261	0.285354	1	-0.0361492	0.330728
Bo5g126240.1:546:T	15	38759861	0.466957	191	0.283261	0.285353	1	0.0135368	0.330723
Cab042582.2:711:C	9	1221018	0.466958	191	0.283261	0.285353	1	0.0207198	0.330722
Bo4g188200.1:594:C	14	50538983	0.46696	191	0.283261	0.285353	1	0.0128877	0.33072
Cab020242.1:528:G	1	1856216	0.466963	191	0.283261	0.285353	1	-0.016999	0.330718
Cab006528.1:157:C	6	20632268	0.466964	191	0.283261	0.285353	1	-0.0219013	0.330717
Bo1g010020.1:51:T	11	3317453	0.466984	191	0.283261	0.285353	1	-0.0320197	0.330698
Bo3g029710.1:306:T	13	11095946	0.466989	191	0.283261	0.285353	1	0.0337998	0.330693
Cab030596.1:456:C	6	7513805	0.466989	191	0.283261	0.285353	1	-0.0134747	0.330693
Bo5g111240.1:969:C	15	34342127	0.466993	191	0.283261	0.285353	1	0.0357495	0.33069
Cab018539.1:1284:C	7	22064046	0.467011	191	0.283261	0.285353	1	0.0213676	0.330673
Cab000084.1:220:C	5	9272294	0.467015	191	0.283261	0.285353	1	-0.0263295	0.330669
Bo9g022360.1:231:C	19	6935842	0.467017	191	0.283261	0.285353	1	-0.0286358	0.330667
Cab032931.1:891:G	7	10683750	0.467032	191	0.283261	0.285353	1	0.0127876	0.330653
Cab001587.1:126:A	3	23829751	0.467039	191	0.283261	0.285353	1	0.0212765	0.330647
Cab039929.1:1210:C	3	6755453	0.467078	191	0.283261	0.285352	1	-0.0282996	0.330611
Cab008201.1:1296:T	10	14815210	0.467088	191	0.283261	0.285352	1	-0.0208282	0.330601
Bo3g096520.1:557:A	13	34871764	0.467091	191	0.283261	0.285352	1	0.0210609	0.330598
Cab045579.1:2219:A	5	23516976	0.467092	191	0.283261	0.285352	1	0.012108	0.330598
Cab018450.1:1317:A	7	22612238	0.467113	191	0.283261	0.285352	1	-0.0129526	0.330578
Bo2g156270.1:1851:G	12	49068877	0.467116	191	0.283261	0.285352	1	-0.0136843	0.330575
Cab035375.2:579:T	6	25630994	0.467118	191	0.283261	0.285352	1	-0.0138375	0.330574
BnaC09g00910D:792:C	19	1660443	0.467118	191	0.283261	0.285352	1	0.0181014	0.330573
Bo5g023590.1:789:C	15	8351401	0.467123	191	0.283261	0.285352	1	0.0539267	0.330569
Bo3g018510.1:506:C	13	6220702	0.467125	191	0.283261	0.285352	1	0.0182262	0.330566
Bo8g078930.1:933:A	18	25916758	0.467126	191	0.283261	0.285352	1	0.0172719	0.330566
Bo2g134070.1:1728:T	12	41871091	0.467127	191	0.283261	0.285352	1	-0.0199457	0.330565
Bo6rg018740.1:300:T	16	4212908	0.467127	191	0.283261	0.285352	1	0.0118558	0.330565
Cab027866.1:514:G	4	7319680	0.467145	191	0.283261	0.285352	1	0.0119185	0.330548
Cab045543.1:567:T	5	23296773	0.467147	191	0.283261	0.285352	1	-0.0150712	0.330546
Cab029953.1:840:T	10	219837	0.46715	191	0.283261	0.285352	1	-0.0207073	0.330544
Bo7g038880.1:174:T	17	14037519	0.467151	191	0.283261	0.285352	1	-0.0120628	0.330542
Bo3g155540.1:174:A	13	55581465	0.467162	191	0.283261	0.285352	1	0.014964	0.330533
Bo9g002310.1:213:A	19	207929	0.467167	191	0.283261	0.285352	1	0.02128	0.330528
Cab040121.1:501:C	9	5472752	0.467168	191	0.283261	0.285351	1	0.0137567	0.330527
Bo2g043270.1:210:A	12	11777524	0.46717	191	0.283261	0.285351	1	0.017963	0.330525
Bo4g182630.1:333:C	14	48258771	0.467173	191	0.283261	0.285351	1	-0.0219902	0.330523
Bo1g123010.1:1191:G	11	36548339	0.467173	191	0.283261	0.285351	1	-0.0234322	0.330522
Bo9g159630.1:399:A	19	46998749	0.467189	191	0.283261	0.285351	1	0.0252211	0.330508
Bo7g031660.1:237:G	17	12291154	0.46719	191	0.283261	0.285351	1	-0.0466032	0.330507
Cab016418.2:467:T	3	5312866	0.467203	191	0.283261	0.285351	1	0.0217167	0.330495
Bo3g155530.1:556:T	13	55575977	0.467207	191	0.283261	0.285351	1	-0.0181548	0.330491
Cab021243.1:420:T	7	25309930	0.46721	191	0.283261	0.285351	1	0.0244341	0.330488
Bo5g131610.1:1371:T	15	40561650	0.467215	191	0.283261	0.285351	1	0.0190412	0.330483
Bo2g006860.1:1134:T	12	1100558	0.467234	191	0.283261	0.285351	1	0.0278582	0.330465
Bo9g169950.1:566:G	19	50174610	0.467234	191	0.283261	0.285351	1	0.0237042	0.330465
Cab037648.1:351:T	9	447604	0.467242	191	0.283261	0.285351	1	-0.0144759	0.330458
Cab021070.2:123:A	7	26090354	0.467254	191	0.283261	0.285351	1	0.0111301	0.330447
Cab004763.1:324:T	3	20091387	0.467255	191	0.283261	0.285351	1	0.0301692	0.330446
Bo8g108060.1:393:C	18	38487650	0.467256	191	0.283261	0.285351	1	-0.0219262	0.330445
Cab024499.2:531:G	1	9537805	0.467268	191	0.283261	0.285351	1	0.016964	0.330434
Bo3g135880.1:2928:G	13	49767916	0.467273	191	0.283261	0.285351	1	-0.0347596	0.330429
Bo2g076930.1:752:C	12	21746586	0.467294	191	0.283261	0.28535	1	-0.023406	0.33041
Bo9g184720.1:447:G	19	54389469	0.467299	191	0.283261	0.28535	1	-0.0191693	0.330405
Cab040548.1:158:T	9	17525195	0.46731	191	0.283261	0.28535	1	-0.0202067	0.330395
Bo1g010610.1:217:A	11	3626913	0.467319	191	0.283261	0.28535	1	0.0195778	0.330387
Bo1g006890.1:156:T	11	2183314	0.467324	191	0.283261	0.28535	1	0.0289183	0.330382
BnaA01g24620D:116:T	1	4328864	0.467324	191	0.283261	0.28535	1	-0.0171286	0.330382
Bo8g080870.1:131:G	18	27405885	0.467325	191	0.283261	0.28535	1	0.0177732	0.330381
Bo8g080870.1:100:C	18	27405885	0.467325	191	0.283261	0.28535	1	-0.0177732	0.330381
Bo2g004040.1:168:G	12	659735	0.467328	191	0.283261	0.28535	1	0.0284018	0.330379
Bo9g153930.1:1188:G	19	45791412	0.467337	191	0.283261	0.28535	1	-0.0192247	0.33037
Bo9g091160.1:625:G	19	28114036	0.467341	191	0.283261	0.28535	1	-0.0336649	0.330366
Cab025759.1:1236:C	4	13491350	0.467349	191	0.283261	0.28535	1	-0.0303329	0.330359
BnaC03g33790D:552:C	13	22378714	0.46735	191	0.283261	0.28535	1	-0.0202775	0.330358
Cab015264.1:691:G	9	26083976	0.467353	191	0.283261	0.28535	1	-0.0211082	0.330355
Bo4g194470.1:432:G	14	52389853	0.467361	191	0.283261	0.28535	1	-0.0168768	0.330347
Bo6rg067510.1:687:G	16	18890820	0.467365	191	0.283261	0.28535	1	-0.0528885	0.330344
Cab030751.1:58:T	4	11277406	0.467366	191	0.283261	0.28535	1	-0.0279811	0.330343
Bo3g010160.1:24:C	13	3533848	0.467378	191	0.283261	0.28535	1	0.0162042	0.330332
Cab037029.1:460:C	10	4191282	0.46738	191	0.283261	0.28535	1	-0.0163782	0.330329
BnaA03g50320D:333:A	3	30415285	0.467409	191	0.283261	0.285349	1	0.0294444	0.330302
Cab007946.1:246:T	10	16059475	0.467421	191	0.283261	0.285349	1	-0.0328461	0.330291
Cab011314.1:1209:C	3	29437948	0.467422	191	0.283261	0.285349	1	0.0152196	0.330291
Bo3g097740.1:297:G	13	35039094	0.467423	191	0.283261	0.285349	1	0.0203949	0.33029
Cab023089.1:216:T	6	3591083	0.467424	191	0.283261	0.285349	1	-0.0175928	0.330289
Cab009108.1:507:A	7	14544254	0.467426	191	0.283261	0.285349	1	-0.017528	0.330287
Bo3g037060.1:594:T	13	14832087	0.467426	191	0.283261	0.285349	1	0.0144823	0.330287
Bo3g060600.1:1705:G	13	23045823	0.467444	191	0.283261	0.285349	1	-0.0458022	0.330271
Bo5g022310.1:1441:T	15	8143136	0.467447	191	0.283261	0.285349	1	0.0208962	0.330268
Cab012311.1:1086:C	9	15871766	0.467451	191	0.283261	0.285349	1	0.0253443	0.330264
Bo5g045170.1:1041:A	15	15211213	0.467476	191	0.283261	0.285349	1	-0.0220457	0.330241
Bo7g107930.1:1320:C	17	42329896	0.467479	191	0.283261	0.285349	1	0.0175875	0.330238
Bo6rg026300.1:2349:T	16	5894288	0.467492	191	0.283261	0.285348	1	0.0112438	0.330226
Bo7g098760.1:756:C	17	38681322	0.467495	191	0.283261	0.285348	1	-0.022156	0.330223
Cab030268.1:184:C	6	5786754	0.467497	191	0.283261	0.285348	1	0.0262362	0.330221
Cab001767.1:354:A	3	24749309	0.467521	191	0.283261	0.285348	1	0.0128386	0.330199
Cab011609.1:3592:G	5	22089214	0.467543	191	0.283261	0.285348	1	-0.0132228	0.330179
Bo9g154350.1:672:A	19	46064019	0.467545	191	0.283261	0.285348	1	0.029484	0.330176
Cab023206.1:150:C	6	4202798	0.467555	191	0.283261	0.285348	1	0.0122929	0.330168
Bo4g196040.1:549:G	14	53152231	0.467558	191	0.283261	0.285348	1	0.0136826	0.330165
Bo8g011120.1:1167:T	18	2042882	0.467558	191	0.283261	0.285348	1	-0.0201607	0.330164
Cab005263.1:672:T	9	18456106	0.467561	191	0.283261	0.285348	1	0.0247234	0.330162
Bo9g058210.1:1260:G	19	16814409	0.467563	191	0.283261	0.285348	1	-0.0233627	0.33016
Bo8g061410.1:180:G	18	20082156	0.467588	191	0.283261	0.285348	1	0.0121285	0.330137
Bo3g149030.1:1026:T	13	52964943	0.46759	191	0.283261	0.285348	1	0.0324375	0.330134
Bo2g133780.1:762:G	12	41648617	0.467604	191	0.283261	0.285347	1	0.0304678	0.330122
Bo4g091470.1:669:G	14	22390023	0.467609	191	0.283261	0.285347	1	0.0242108	0.330117
Bo7g078670.1:238:A	17	29942687	0.467612	191	0.283261	0.285347	1	0.0223826	0.330115
Cab004508.1:342:A	3	18655126	0.467625	191	0.283261	0.285347	1	-0.0302629	0.330102
Cab022803.1:504:C	6	1925825	0.467634	191	0.283261	0.285347	1	-0.0136054	0.330094
BnaA01g10220D:1410:G	1	5935135	0.467645	191	0.283261	0.285347	1	0.0172927	0.330083
Cab020175.3:449:C	1	2166098	0.467652	191	0.283261	0.285347	1	0.019984	0.330077
BnaA08g07530D:690:C	8	9101016	0.467653	191	0.283261	0.285347	1	0.0224566	0.330077
Bo2g108910.1:176:C	12	32404150	0.467658	191	0.283261	0.285347	1	0.0204439	0.330072
Bo4g151100.1:1505:A	14	41119214	0.467669	191	0.283261	0.285347	1	-0.0350585	0.330062
Bo6rg076410.1:459:A	16	22331805	0.467679	191	0.283261	0.285347	1	-0.0247144	0.330052
Cab030571.2:1185:C	6	7371643	0.467684	191	0.283261	0.285347	1	-0.0303236	0.330048
Bo2g028960.1:1393:C	12	8713570	0.467691	191	0.283261	0.285347	1	-0.0228683	0.330041
Bo9g014740.1:837:A	19	4517798	0.467693	191	0.283261	0.285347	1	-0.0163456	0.33004
Bo9g014740.1:840:C	19	4517798	0.467693	191	0.283261	0.285347	1	-0.0163456	0.33004
Bo9g165690.1:831:T	19	48907601	0.467699	191	0.283261	0.285347	1	-0.0109904	0.330034
Bo7g111850.1:4254:G	17	44508951	0.467705	191	0.283261	0.285346	1	-0.0124408	0.330028
Cab007627.1:1644:G	10	18940916	0.46772	191	0.283261	0.285346	1	0.0230461	0.330014
Cab012220.1:174:T	2	10256198	0.467729	191	0.283261	0.285346	1	-0.0285013	0.330005
Bo3g173810.1:276:T	13	61002957	0.467739	191	0.283261	0.285346	1	0.0130127	0.329996
Bo8g099820.1:198:A	18	34477903	0.46774	191	0.283261	0.285346	1	-0.0163182	0.329996
Cab007260.5:1821:A	10	19383471	0.467751	191	0.283261	0.285346	1	-0.0189004	0.329986
Cab023413.1:549:T	5	26518937	0.467752	191	0.283261	0.285346	1	-0.0138872	0.329984
Bo9g163820.1:957:T	19	48343399	0.46776	191	0.283261	0.285346	1	-0.0240929	0.329977
Cab030504.3:2706:A	6	6995836	0.46776	191	0.283261	0.285346	1	-0.0250484	0.329977
BnaC09g12840D:396:G	19	12055095	0.467797	191	0.283261	0.285346	1	0.0138284	0.329943
Cab045869.1:333:T	5	28419694	0.4678	191	0.283261	0.285346	1	0.0246999	0.32994
Bo8g098570.1:1509:T	18	33774678	0.467807	191	0.283261	0.285345	1	0.0200613	0.329933
Cab002832.1:573:C	3	9567067	0.467807	191	0.283261	0.285345	1	-0.0189965	0.329933
Cab028106.1:1515:G	9	30537684	0.467822	191	0.283261	0.285345	1	-0.0144016	0.329919
Cab013562.1:9:A	9	40707150	0.467832	191	0.283261	0.285345	1	-0.0232568	0.32991
Bo9g111250.1:1845:T	19	35963708	0.46784	191	0.283261	0.285345	1	-0.0217243	0.329903
Cab034347.1:288:A	4	16840319	0.467843	191	0.283261	0.285345	1	0.0134476	0.3299
Cab016481.1:786:T	3	5552959	0.467845	191	0.283261	0.285345	1	-0.017687	0.329898
Cab015744.1:4929:G	3	1925766	0.467846	191	0.283261	0.285345	1	0.0276035	0.329897
Cab023367.1:645:G	5	26764028	0.46785	191	0.283261	0.285345	1	-0.0314405	0.329893
Cab040760.1:1041:A	8	14776388	0.467855	191	0.283261	0.285345	1	-0.0189752	0.329888
Bo3g019080.1:1757:C	13	6438579	0.467856	191	0.283261	0.285345	1	0.0257046	0.329888
Cab022559.1:1644:G	6	570487	0.467857	191	0.283261	0.285345	1	-0.0208542	0.329887
Bo7g114730.1:466:A	17	45622087	0.46786	191	0.283261	0.285345	1	-0.027079	0.329884
Cab020494.1:1700:C	1	458759	0.467873	191	0.283261	0.285345	1	-0.0163864	0.329872
Cab002830.1:168:C	3	9552874	0.467877	191	0.283261	0.285345	1	-0.0127784	0.329868
Cab017034.1:75:T	10	13536543	0.467878	191	0.283261	0.285345	1	-0.0151535	0.329867
Cab008523.2:1242:G	8	1867799	0.467885	191	0.283261	0.285345	1	0.0211726	0.329861
Cab014482.1:2109:A	9	45211605	0.467887	191	0.283261	0.285345	1	-0.0207374	0.329859
Bo6rg018650.1:813:C	16	4152095	0.467894	191	0.283261	0.285345	1	-0.0335469	0.329853
Bo3g060410.1:797:G	13	22941858	0.467906	191	0.283261	0.285345	1	0.0235065	0.329841
Bo7g091490.1:2241:T	17	35255038	0.467907	191	0.283261	0.285345	1	-0.0278332	0.32984
Cab018470.1:1443:C	7	22485337	0.467932	191	0.283261	0.285344	1	-0.0225832	0.329818
BnaC07g19390D:43:G	17	28467112	0.467932	191	0.283261	0.285344	1	-0.0206388	0.329817
Cab034357.1:102:A	4	16793299	0.467933	191	0.283261	0.285344	1	-0.030923	0.329816
Bo1g027100.1:1029:C	11	9551327	0.467934	191	0.283261	0.285344	1	0.0182615	0.329815
Bo5g138170.1:849:T	15	43234656	0.467937	191	0.283261	0.285344	1	0.0188229	0.329813
Cab046367.1:468:C	2	27561473	0.467943	191	0.283261	0.285344	1	-0.0216923	0.329807
Cab003025.1:898:C	3	10664448	0.467956	191	0.283261	0.285344	1	-0.0182906	0.329795
Bo6rg076740.1:705:C	16	22565463	0.467978	191	0.283261	0.285344	1	-0.0270361	0.329775
Cab028036.1:288:A	9	30103696	0.467989	191	0.283261	0.285344	1	0.0273299	0.329765
Bo9g165910.1:1173:G	19	49069767	0.467994	191	0.283261	0.285344	1	-0.0229915	0.329759
Cab024772.2:4869:A	8	17204658	0.467997	191	0.283261	0.285344	1	0.0118115	0.329757
Cab002221.2:1873:A	3	27855907	0.468001	191	0.283261	0.285344	1	-0.0183549	0.329753
Cab029912.1:4605:T	10	448861	0.468006	191	0.283261	0.285344	1	0.0370309	0.329748
Bo5g086990.1:1251:A	15	28678880	0.468009	191	0.283261	0.285344	1	-0.0234571	0.329746
Cab021521.1:798:T	2	34221235	0.468024	191	0.283261	0.285343	1	-0.0118784	0.329732
Bo5g055770.1:1063:C	15	17909614	0.468037	191	0.283261	0.285343	1	-0.0214261	0.32972
Bo8g100770.1:800:A	18	35076772	0.468037	191	0.283261	0.285343	1	-0.0135981	0.32972
Bo1g046400.1:454:A	11	13391223	0.468038	191	0.283261	0.285343	1	0.0310194	0.329719
Bo5g139650.1:504:C	15	43448792	0.468062	191	0.283261	0.285343	1	-0.0238387	0.329696
Bo3g173790.1:84:T	13	60998528	0.468068	191	0.283261	0.285343	1	-0.0407361	0.329691
Bo1g005210.1:437:C	11	1220782	0.468073	191	0.283261	0.285343	1	-0.0133307	0.329687
Bo6rg105110.1:2604:A	16	32750913	0.468075	191	0.283261	0.285343	1	0.0193677	0.329685
Bo8g058950.1:239:C	18	19117296	0.468077	191	0.283261	0.285343	1	0.0224748	0.329683
Bo6rg106400.1:487:A	16	32955051	0.468079	191	0.283261	0.285343	1	-0.0126285	0.329681
Bo7g045770.1:370:A	17	17232316	0.46808	191	0.283261	0.285343	1	-0.0222025	0.32968
Cab031080.1:168:C	2	7462099	0.468082	191	0.283261	0.285343	1	0.0331979	0.329678
Cab001793.1:583:T	3	24877880	0.468083	191	0.283261	0.285343	1	-0.0258118	0.329677
Cab011265.1:194:A	3	29770044	0.468084	191	0.283261	0.285343	1	-0.0530128	0.329676
Cab034385.1:2340:G	4	16635587	0.468095	191	0.283261	0.285343	1	0.0176105	0.329666
Bo3g040000.1:54:C	13	16144202	0.468097	191	0.283261	0.285343	1	-0.0210662	0.329665
Bo7g114310.1:1762:A	17	45355228	0.468097	191	0.283261	0.285343	1	-0.0185823	0.329664
Cab001661.1:582:G	3	24228483	0.468109	191	0.283261	0.285343	1	-0.0123819	0.329653
Bo3g060340.1:840:G	13	22883623	0.468111	191	0.283261	0.285343	1	0.0214274	0.329651
Cab044542.1:126:C	1	30862925	0.468114	191	0.283261	0.285343	1	0.0189427	0.329649
Cab020623.1:299:C	7	28394438	0.468115	191	0.283261	0.285343	1	0.0132101	0.329648
Bo5g139510.1:1309:A	15	43395515	0.468121	191	0.283261	0.285343	1	0.0243549	0.329642
Bo7g088850.1:210:A	17	34285224	0.468123	191	0.283261	0.285343	1	-0.0186263	0.32964
Bo6rg043960.1:444:G	16	11470856	0.468125	191	0.283261	0.285343	1	0.0203862	0.329638
Cab036385.1:2793:T	2	3002702	0.468125	191	0.283261	0.285343	1	0.0185805	0.329638
Bo3g028690.1:1791:G	13	11063931	0.468126	191	0.283261	0.285343	1	0.0217214	0.329637
Cab031389.2:816:C	2	9547108	0.468127	191	0.283261	0.285342	1	0.0299027	0.329637
Cab002158.1:1652:G	3	27463508	0.468129	191	0.283261	0.285342	1	-0.0201432	0.329635
Bo5g132390.1:165:C	15	41044894	0.468129	191	0.283261	0.285342	1	-0.0159535	0.329634
Bo3g015760.1:747:T	13	5359577	0.468137	191	0.283261	0.285342	1	-0.0228112	0.329627
Cab031240.1:860:A	2	8496179	0.468141	191	0.283261	0.285342	1	0.0131956	0.329624
Cab034006.1:162:A	5	5480861	0.468154	191	0.283261	0.285342	1	0.0174359	0.329612
Cab003950.1:201:G	3	15770679	0.468158	191	0.283261	0.285342	1	-0.0132943	0.329608
Bo3g183930.1:885:G	13	63565588	0.46816	191	0.283261	0.285342	1	0.0119268	0.329606
Cab013821.1:35:C	9	41984691	0.468162	191	0.283261	0.285342	1	-0.0276482	0.329604
Cab025792.3:507:G	4	13711791	0.468162	191	0.283261	0.285342	1	0.0170717	0.329604
Bo1g007240.1:565:A	11	2391923	0.468168	191	0.283261	0.285342	1	0.0144709	0.329598
Cab042574.1:258:C	9	1190892	0.46817	191	0.283261	0.285342	1	0.0189856	0.329597
Bo9g072870.1:1281:G	19	21910502	0.468179	191	0.283261	0.285342	1	0.0246554	0.329588
Bo5g021100.1:436:G	15	7381978	0.468179	191	0.283261	0.285342	1	0.0120938	0.329588
Cab008326.1:559:G	10	14142497	0.468186	191	0.283261	0.285342	1	-0.0205259	0.329582
Cab024495.1:667:G	1	9523133	0.468188	191	0.283261	0.285342	1	0.0132997	0.329579
Cab011570.1:1176:T	5	22317907	0.468193	191	0.283261	0.285342	1	0.013344	0.329575
Cab041873.1:212:A	1	6282772	0.4682	191	0.283261	0.285342	1	0.0139435	0.329569
Bo6rg099630.1:423:G	16	31724599	0.468217	191	0.283261	0.285342	1	0.0321936	0.329553
Cab001810.1:2417:C	3	24981686	0.468218	191	0.283261	0.285342	1	-0.0204349	0.329552
Cab017702.2:2332:A	10	8257521	0.468226	191	0.283261	0.285342	1	0.016205	0.329545
Cab015825.1:558:T	3	2342505	0.468231	191	0.283261	0.285342	1	0.0185502	0.32954
Bo7g109850.1:769:G	17	43511927	0.468235	191	0.283261	0.285341	1	0.0126934	0.329536
Cab020044.1:297:G	1	2838763	0.468237	191	0.283261	0.285341	1	-0.0111063	0.329534
Bo4g127240.1:165:C	14	33114658	0.468238	191	0.283261	0.285341	1	0.0290909	0.329533
Cab043172.1:153:T	4	20929156	0.468243	191	0.283261	0.285341	1	-0.0138905	0.329528
Cab039038.1:1075:G	8	17506965	0.468245	191	0.283261	0.285341	1	0.0124685	0.329527
Cab032652.1:510:A	2	5779407	0.46825	191	0.283261	0.285341	1	-0.0188608	0.329522
Bo8g077350.1:396:T	18	25366151	0.468255	191	0.283261	0.285341	1	0.0288736	0.329517
Cab036630.1:456:T	5	883862	0.468257	191	0.283261	0.285341	1	-0.0169357	0.329516
Cab031131.2:1278:G	2	7778467	0.46826	191	0.283261	0.285341	1	-0.0144159	0.329513
Bo4g025320.1:741:T	14	4278105	0.468272	191	0.283261	0.285341	1	-0.0216935	0.329501
Bo1g124850.1:1271:G	11	37202746	0.468286	191	0.283261	0.285341	1	0.023143	0.329488
Bo9g061100.1:154:T	19	18378636	0.46829	191	0.283261	0.285341	1	-0.0114335	0.329485
Cab020199.1:618:C	1	2046984	0.468305	191	0.283261	0.285341	1	0.0351282	0.329472
Cab040023.1:1907:A	3	7246828	0.468308	191	0.283261	0.285341	1	0.0187503	0.329468
Bo6rg034430.1:1212:G	16	8539956	0.468309	191	0.283261	0.285341	1	0.0223879	0.329467
BnaC04g31610D:348:A	14	36814744	0.468311	191	0.283261	0.285341	1	0.0237653	0.329466
Bo3g061800.1:480:A	13	23682712	0.468316	191	0.283261	0.285341	1	0.0135373	0.329461
Bo3g064700.1:735:G	13	24830216	0.468319	191	0.283261	0.285341	1	0.0227379	0.329458
Cab021747.1:512:C	2	32959344	0.468325	191	0.283261	0.285341	1	-0.0185841	0.329453
Cab025693.1:1230:G	5	4812478	0.468327	191	0.283261	0.285341	1	-0.0164728	0.329451
Cab045481.1:339:C	7	3198518	0.468328	191	0.283261	0.285341	1	0.0184306	0.32945
Cab009734.3:1338:C	1	21352155	0.468335	191	0.283261	0.285341	1	-0.01845	0.329444
Cab046830.1:912:C	1	32078114	0.468339	191	0.283261	0.285341	1	-0.0235572	0.32944
Cab022652.2:1529:T	6	1088435	0.46834	191	0.283261	0.285341	1	-0.0214795	0.329439
BnaA07g01450D:436:G	7	1036608	0.46834	191	0.283261	0.28534	1	0.013293	0.329438
Bo4g024590.1:907:C	14	3836111	0.468344	191	0.283261	0.28534	1	0.0231235	0.329435
Cab004948.1:342:T	7	6542995	0.468346	191	0.283261	0.28534	1	-0.0368066	0.329433
Cab020707.2:1535:C	7	27987470	0.468351	191	0.283261	0.28534	1	-0.0180036	0.329428
Cab038249.1:3235:C	9	4240688	0.468361	191	0.283261	0.28534	1	-0.0247204	0.329419
Bo5g013300.1:249:T	15	4444324	0.468361	191	0.283261	0.28534	1	-0.0208305	0.329419
Bo9g002230.1:618:T	19	146497	0.468364	191	0.283261	0.28534	1	0.0146223	0.329416
Bo2g011130.1:123:G	12	2920366	0.468366	191	0.283261	0.28534	1	-0.0180056	0.329415
Cab004396.1:208:C	3	17956650	0.46837	191	0.283261	0.28534	1	0.0230705	0.329411
Cab020065.1:87:C	1	2695022	0.4684	191	0.283261	0.28534	1	0.0124148	0.329383
Bo9g181420.1:1290:G	19	53578426	0.468412	191	0.283261	0.28534	1	0.0302398	0.329372
Bo3g035820.1:687:C	13	13992662	0.468417	191	0.283261	0.28534	1	0.0157736	0.329368
Bo7g114720.1:1881:T	17	45617351	0.468425	191	0.283261	0.28534	1	0.0251837	0.32936
Cab011241.1:1461:C	3	29904295	0.468435	191	0.283261	0.28534	1	-0.0217383	0.329351
Bo5g002550.1:1365:C	15	299540	0.468456	191	0.283261	0.285339	1	-0.0209915	0.329331
Bo9g059840.1:483:T	19	18131700	0.468467	191	0.283261	0.285339	1	-0.0214261	0.329321
Bo9g050950.1:1716:A	19	15562280	0.46847	191	0.283261	0.285339	1	-0.0261087	0.329318
Cab011322.2:696:C	3	29360622	0.468482	191	0.283261	0.285339	1	0.0286685	0.329307
Bo3g014070.1:72:C	13	4971989	0.468487	191	0.283261	0.285339	1	-0.0158853	0.329302
Bo7g113510.1:90:G	17	44866613	0.468489	191	0.283261	0.285339	1	-0.016492	0.3293
Bo4g194790.1:6:T	14	52516452	0.468491	191	0.283261	0.285339	1	0.023358	0.329299
Bo8g112670.1:1989:T	18	39963435	0.4685	191	0.283261	0.285339	1	-0.02244	0.329291
Bo9g183310.1:389:T	19	54145482	0.468501	191	0.283261	0.285339	1	0.0352145	0.32929
Cab020636.3:706:G	7	28341538	0.468503	191	0.283261	0.285339	1	-0.0129133	0.329288
Cab016005.2:654:A	3	3278433	0.468512	191	0.283261	0.285339	1	0.0268736	0.329279
Cab035000.1:235:G	4	19286632	0.468521	191	0.283261	0.285339	1	0.0162666	0.329271
Bo3g013760.1:219:C	13	4847232	0.468522	191	0.283261	0.285339	1	-0.0202094	0.32927
Cab034921.1:345:G	4	19763653	0.468526	191	0.283261	0.285339	1	-0.0299244	0.329267
Cab016975.1:2568:C	10	13861245	0.468529	191	0.283261	0.285339	1	-0.0178132	0.329264
Bo8g090220.1:522:C	18	30187510	0.468539	191	0.283261	0.285339	1	-0.019997	0.329254
BnaA07g31940D:510:T	7	26303598	0.468547	191	0.283261	0.285339	1	0.0212145	0.329247
Cab011570.1:765:A	5	22317907	0.468547	191	0.283261	0.285339	1	-0.021758	0.329247
Bo1g118990.1:1119:G	11	35633961	0.46855	191	0.283261	0.285339	1	0.0240827	0.329244
Cab020098.2:124:T	1	2530974	0.468556	191	0.283261	0.285338	1	-0.0221886	0.329238
Cab026911.4:387:A	2	29248222	0.468557	191	0.283261	0.285338	1	-0.0376759	0.329237
Cab007161.1:495:T	10	19868116	0.468568	191	0.283261	0.285338	1	0.0311536	0.329227
Cab012833.1:1569:C	7	18932502	0.468577	191	0.283261	0.285338	1	0.0445139	0.329219
Bo1g144240.1:2175:A	11	41006608	0.468591	191	0.283261	0.285338	1	0.0134214	0.329206
Bo3g038970.1:583:A	13	15449306	0.468606	191	0.283261	0.285338	1	-0.0118083	0.329192
Cab024711.1:681:C	6	4645171	0.468607	191	0.283261	0.285338	1	0.0151984	0.329192
Bo3g107480.1:193:A	13	37954879	0.468616	191	0.283261	0.285338	1	0.024864	0.329183
Bo9g089680.1:226:G	19	27620774	0.468617	191	0.283261	0.285338	1	0.0355373	0.329182
Cab004444.1:396:C	3	18206507	0.468626	191	0.283261	0.285338	1	-0.0493664	0.329174
Cab011085.1:657:C	3	30916853	0.468627	191	0.283261	0.285338	1	0.0107703	0.329172
Bo2g119360.1:1036:C	12	37064434	0.468632	191	0.283261	0.285338	1	-0.0468672	0.329168
Cab045087.1:780:G	1	22570781	0.468657	191	0.283261	0.285338	1	-0.0240466	0.329145
Bo4g017310.1:1224:G	14	2335971	0.468658	191	0.283261	0.285338	1	0.0168584	0.329144
Cab023867.3:1763:A	5	24295326	0.46866	191	0.283261	0.285338	1	0.0260296	0.329142
Cab017321.2:1084:G	10	11783146	0.468661	191	0.283261	0.285337	1	-0.0203219	0.329141
Bo5g005370.1:394:A	15	1749391	0.468668	191	0.283261	0.285337	1	0.014772	0.329135
Bo3g141430.1:381:G	13	50959322	0.468689	191	0.283261	0.285337	1	0.0195194	0.329115
Bo3g183930.1:1458:T	13	63565588	0.468698	191	0.283261	0.285337	1	-0.0153634	0.329107
Bo1g118900.1:1125:A	11	35554554	0.468699	191	0.283261	0.285337	1	-0.0193182	0.329106
Cab047625.1:1431:C	9	3835489	0.4687	191	0.283261	0.285337	1	-0.0235782	0.329105
Bo3g060800.1:402:C	13	23192674	0.468701	191	0.283261	0.285337	1	-0.0256566	0.329105
Bo5g004420.1:102:C	15	1236091	0.468711	191	0.283261	0.285337	1	-0.0252625	0.329095
Bo5g004420.1:114:T	15	1236091	0.468711	191	0.283261	0.285337	1	-0.0252625	0.329095
BnaA02g19370D:987:A	2	16112500	0.468716	191	0.283261	0.285337	1	-0.0227842	0.32909
Bo3g113760.1:598:A	13	40686767	0.468719	191	0.283261	0.285337	1	-0.0207928	0.329088
Bo7g097300.1:222:G	17	37805313	0.46872	191	0.283261	0.285337	1	0.0136435	0.329086
Cab020798.1:867:T	7	27557232	0.468741	191	0.283261	0.285337	1	-0.0191521	0.329067
Bo2g051050.1:352:A	12	14556147	0.468754	191	0.283261	0.285337	1	-0.0169057	0.329055
Cab019558.1:1165:C	4	849365	0.468757	191	0.283261	0.285337	1	0.019672	0.329052
Bo9g004470.1:2229:G	19	911327	0.468762	191	0.283261	0.285337	1	-0.0161887	0.329048
Bo9g121170.1:987:C	19	38818322	0.468766	191	0.283261	0.285337	1	0.0254254	0.329044
Bo8g049530.1:93:G	18	15901418	0.468778	191	0.283261	0.285336	1	0.0189249	0.329032
Bo9g149880.1:446:C	19	44483476	0.468781	191	0.283261	0.285336	1	-0.138578	0.32903
Bo2g156270.1:450:C	12	49068877	0.468785	191	0.283261	0.285336	1	-0.0145079	0.329026
Bo8g091480.1:976:C	18	30968059	0.468788	191	0.283261	0.285336	1	0.0163088	0.329024
Cab035154.1:300:T	6	24339860	0.468798	191	0.283261	0.285336	1	0.0144061	0.329014
Bo9g006070.1:546:C	19	1281946	0.468798	191	0.283261	0.285336	1	0.0131751	0.329014
Bo1g043100.1:705:A	11	13195732	0.468814	191	0.283261	0.285336	1	-0.0269245	0.329
Bo7g062460.1:1702:G	17	23455228	0.46882	191	0.283261	0.285336	1	-0.0208301	0.328994
Cab042576.1:1215:A	9	1194929	0.46882	191	0.283261	0.285336	1	0.023437	0.328994
Bo3g065700.1:564:A	13	25462673	0.468824	191	0.283261	0.285336	1	0.0222237	0.32899
Bo6rg010570.1:185:T	16	2073532	0.468827	191	0.283261	0.285336	1	-0.0356537	0.328987
Bo1g004890.1:702:C	11	1023910	0.468837	191	0.283261	0.285336	1	-0.0243682	0.328978
Cab043879.1:1863:A	1	29201017	0.468837	191	0.283261	0.285336	1	-0.0284445	0.328978
Bo5g128880.1:1509:T	15	39881457	0.468843	191	0.283261	0.285336	1	0.0145056	0.328973
BnaC01g12200D:837:A	11	8386578	0.468845	191	0.283261	0.285336	1	0.0121064	0.32897
Cab005887.1:706:T	6	15765060	0.468853	191	0.283261	0.285336	1	-0.0622048	0.328963
Bo2g028810.1:1017:A	12	8652725	0.468869	191	0.283261	0.285336	1	0.0310823	0.328949
Cab041669.1:561:T	1	27267020	0.468869	191	0.283261	0.285336	1	-0.0221422	0.328948
Cab009910.1:891:T	9	10762173	0.46887	191	0.283261	0.285336	1	-0.0438856	0.328948
Cab002947.1:6165:T	3	10192827	0.468873	191	0.283261	0.285336	1	0.0216303	0.328945
Bo4g136190.1:961:T	14	35174644	0.468875	191	0.283261	0.285335	1	0.0221964	0.328943
Bo7g115440.1:2248:A	17	45992972	0.468877	191	0.283261	0.285335	1	-0.0162951	0.328942
Bo1g028380.1:2091:C	11	9709042	0.468883	191	0.283261	0.285335	1	-0.0235624	0.328936
Bo3g026460.1:139:T	13	9702784	0.468883	191	0.283261	0.285335	1	-0.0114256	0.328936
Bo3g007060.1:447:A	13	2497985	0.468884	191	0.283261	0.285335	1	0.0183945	0.328935
Bo8g097680.1:96:C	18	33332748	0.468888	191	0.283261	0.285335	1	-0.0276626	0.328931
Bo4g140810.1:940:C	14	38161735	0.468888	191	0.283261	0.285335	1	0.0134497	0.32893
Bo3g013790.1:474:G	13	4862863	0.46889	191	0.283261	0.285335	1	0.0535652	0.328929
Cab018316.1:939:T	7	23386966	0.468892	191	0.283261	0.285335	1	-0.0127885	0.328927
Cab037425.1:1161:T	5	11814129	0.468909	191	0.283261	0.285335	1	0.0147157	0.328911
Cab027784.1:1062:T	4	8149667	0.468911	191	0.283261	0.285335	1	-0.015998	0.32891
Bo2g048080.1:581:A	12	13565847	0.468926	191	0.283261	0.285335	1	-0.020963	0.328896
Bo6rg122110.1:1071:A	16	38933946	0.468933	191	0.283261	0.285335	1	-0.0171312	0.328889
Cab036369.1:1221:T	2	2894461	0.46894	191	0.283261	0.285335	1	0.019378	0.328883
Bo1g152120.1:966:T	11	42699064	0.46894	191	0.283261	0.285335	1	-0.0148975	0.328883
Bo4g161200.1:871:T	14	43585640	0.468946	191	0.283261	0.285335	1	-0.0573261	0.328877
Bo7g054140.1:1587:C	17	19510951	0.468951	191	0.283261	0.285335	1	0.0215498	0.328873
Bo9g007900.1:1277:T	19	1759376	0.468955	191	0.283261	0.285335	1	0.0162385	0.328869
Bo6rg049490.1:1899:A	16	13531163	0.468958	191	0.283261	0.285335	1	0.0279415	0.328866
Bo3g005200.1:134:C	13	1998371	0.468959	191	0.283261	0.285335	1	0.020506	0.328865
Cab010255.1:1199:A	9	13418077	0.468974	191	0.283261	0.285335	1	0.0218381	0.328851
Cab010255.1:930:C	9	13418077	0.468974	191	0.283261	0.285335	1	0.0218381	0.328851
Bo1g123370.1:381:T	11	36767783	0.468978	191	0.283261	0.285335	1	0.0209571	0.328847
Cab032566.1:2208:C	2	5335070	0.46898	191	0.283261	0.285335	1	-0.0186377	0.328845
Bo3g023770.1:2266:G	13	8666144	0.468983	191	0.283261	0.285334	1	0.0177513	0.328843
Cab029886.1:42:A	10	608578	0.46899	191	0.283261	0.285334	1	0.0299465	0.328837
Cab011152.1:72:C	3	30483483	0.469009	191	0.283261	0.285334	1	-0.0115812	0.328819
Cab036257.2:4776:T	2	2328410	0.469011	191	0.283261	0.285334	1	0.0206741	0.328817
Cab003356.1:621:T	3	12336136	0.469013	191	0.283261	0.285334	1	0.017673	0.328816
Bo4g120210.1:309:C	14	31189517	0.469024	191	0.283261	0.285334	1	0.0205223	0.328805
Cab023006.1:1569:A	6	3183873	0.469036	191	0.283261	0.285334	1	-0.0187533	0.328794
Bo1g112370.1:228:T	11	34297306	0.469041	191	0.283261	0.285334	1	-0.0345943	0.328789
Cab008946.1:1272:T	7	13531403	0.469053	191	0.283261	0.285334	1	0.0181978	0.328778
Cab023198.1:978:C	6	4153456	0.469064	191	0.283261	0.285334	1	0.0250218	0.328768
Cab008946.1:1387:G	7	13531403	0.469069	191	0.283261	0.285334	1	-0.0218392	0.328763
Bo6rg068260.1:462:T	16	19503448	0.469072	191	0.283261	0.285334	1	-0.0226577	0.32876
Cab023722.1:510:T	5	25060406	0.469074	191	0.283261	0.285334	1	-0.0313896	0.328759
Bo3g078830.1:964:A	13	29385493	0.469079	191	0.283261	0.285334	1	-0.0164605	0.328754
Cab042088.1:3722:C	6	29217645	0.469081	191	0.283261	0.285334	1	0.0357471	0.328752
Cab042088.1:3864:C	6	29217645	0.469081	191	0.283261	0.285334	1	0.0357471	0.328752
Bo5g146980.1:183:G	15	45474298	0.469081	191	0.283261	0.285334	1	0.0278218	0.328752
Bo6rg067160.1:516:G	16	18536920	0.469092	191	0.283261	0.285333	1	0.0204959	0.328742
Bo9g030990.1:569:C	19	10793081	0.469109	191	0.283261	0.285333	1	-0.0202352	0.328726
Bo2g043350.1:794:C	12	11829942	0.469122	191	0.283261	0.285333	1	-0.0323968	0.328715
BnaC05g32490D:1317:A	15	34348868	0.469123	191	0.283261	0.285333	1	-0.0317899	0.328713
Cab036579.1:591:C	5	582461	0.469127	191	0.283261	0.285333	1	-0.0128308	0.32871
Bo8g019250.1:86:G	18	4389144	0.46913	191	0.283261	0.285333	1	0.0197248	0.328707
Bo6rg015600.1:3087:G	16	3067389	0.469149	191	0.283261	0.285333	1	-0.0207031	0.328689
Cab001768.1:489:C	3	24752893	0.469158	191	0.283261	0.285333	1	0.0126857	0.328681
Cab033664.1:812:C	9	10042255	0.469165	191	0.283261	0.285333	1	0.0200926	0.328674
Bo8g096150.1:75:T	18	32995001	0.469165	191	0.283261	0.285333	1	-0.0259298	0.328674
Cab025287.1:357:C	5	2452671	0.469172	191	0.283261	0.285333	1	0.0176401	0.328668
Bo7g113790.1:867:C	17	45034225	0.469175	191	0.283261	0.285333	1	-0.0203671	0.328665
Cab034688.1:24:G	9	8435939	0.469175	191	0.283261	0.285333	1	-0.0445585	0.328665
Bo6rg064510.1:5257:G	16	16896627	0.469194	191	0.283261	0.285333	1	-0.0197877	0.328647
Cab029361.1:786:G	9	37532694	0.469195	191	0.283261	0.285333	1	0.0112258	0.328647
Bo2g150100.1:228:C	12	47326214	0.469204	191	0.283261	0.285332	1	0.0287246	0.328638
Cab018910.1:888:T	7	19893609	0.469205	191	0.283261	0.285332	1	0.0130345	0.328637
Bo8g004450.1:1092:A	18	913771	0.46921	191	0.283261	0.285332	1	0.0209425	0.328632
Bo3g107500.1:1449:C	13	37965242	0.469212	191	0.283261	0.285332	1	-0.0215643	0.32863
Cab036577.1:1251:G	5	572337	0.469217	191	0.283261	0.285332	1	0.024405	0.328626
Bo7g089120.1:933:A	17	34440327	0.469243	191	0.283261	0.285332	1	0.025086	0.328602
Bo5g098250.1:525:C	15	31472494	0.469244	191	0.283261	0.285332	1	-0.0301853	0.328602
Bo3g007280.1:342:C	13	2609406	0.469248	191	0.283261	0.285332	1	0.0174646	0.328598
Bo3g044370.1:555:T	13	18311789	0.469251	191	0.283261	0.285332	1	0.0256379	0.328595
Cab031762.1:267:T	7	15931201	0.469252	191	0.283261	0.285332	1	-0.0123838	0.328594
Bo5g141380.1:765:T	15	43808434	0.469259	191	0.283261	0.285332	1	0.0212692	0.328587
Cab035119.1:870:G	4	18610589	0.469262	191	0.283261	0.285332	1	-0.0248752	0.328584
Bo9g176330.1:168:T	19	52435025	0.469283	191	0.283261	0.285332	1	-0.0219396	0.328565
Cab010741.1:1125:T	3	33126059	0.469284	191	0.283261	0.285332	1	0.0229707	0.328564
Bo9g092620.1:624:C	19	28543181	0.469295	191	0.283261	0.285332	1	0.0226996	0.328554
Bo2g026840.1:471:C	12	7994746	0.469296	191	0.283261	0.285332	1	0.0305233	0.328553
Cab027048.2:1752:G	5	8181902	0.469297	191	0.283261	0.285332	1	0.0268355	0.328552
Cab046494.4:660:C	5	20166571	0.4693	191	0.283261	0.285332	1	-0.012155	0.328549
Bo2g014090.1:1596:G	12	4567010	0.469302	191	0.283261	0.285332	1	0.021622	0.328547
Bo4g145860.1:330:G	14	39886500	0.469312	191	0.283261	0.285331	1	0.0306462	0.328539
Cab020395.1:924:T	1	1024518	0.469317	191	0.283261	0.285331	1	0.0134672	0.328534
Cab027638.2:540:T	4	9289999	0.469325	191	0.283261	0.285331	1	-0.0205702	0.328527
BnaC04g27170D:498:T	14	31653004	0.469325	191	0.283261	0.285331	1	0.0203404	0.328526
Bo7g082640.1:843:A	17	32634816	0.46933	191	0.283261	0.285331	1	-0.0251695	0.328522
Cab023322.1:1494:G	5	27057242	0.469335	191	0.283261	0.285331	1	0.0372305	0.328517
Bo6rg066540.1:642:T	16	17971493	0.469338	191	0.283261	0.285331	1	0.0546281	0.328514
Cab030152.3:1213:A	5	15856274	0.469347	191	0.283261	0.285331	1	0.0252257	0.328506
Bo1g023860.1:399:T	11	8633599	0.469348	191	0.283261	0.285331	1	-0.03062	0.328505
Bo3g097780.1:153:A	13	35063276	0.46935	191	0.283261	0.285331	1	-0.0260892	0.328503
Bo1g149010.1:216:G	11	42043050	0.469358	191	0.283261	0.285331	1	-0.0208597	0.328496
BnaA03g36650D:126:C	3	20727733	0.469366	191	0.283261	0.285331	1	-0.0259252	0.328488
Bo9g166280.1:2084:G	19	49227970	0.469384	191	0.283261	0.285331	1	0.0241376	0.328472
Bo1g133320.1:183:A	11	38411122	0.469397	191	0.283261	0.285331	1	0.032291	0.328459
Cab043480.1:11118:C	9	6402363	0.469401	191	0.283261	0.285331	1	-0.0151803	0.328456
Bo8g006010.1:649:C	18	1319802	0.469404	191	0.283261	0.285331	1	0.013445	0.328454
Cab002051.1:162:T	3	26700262	0.469412	191	0.283261	0.28533	1	-0.0161212	0.328446
Bo6rg118330.1:1284:C	16	36866766	0.469412	191	0.283261	0.28533	1	0.0243106	0.328446
Bo3g035120.1:1173:A	13	13565758	0.469415	191	0.283261	0.28533	1	0.0205483	0.328443
Cab009732.1:1038:C	1	21344278	0.469428	191	0.283261	0.28533	1	-0.020389	0.328431
Bo2g015370.1:156:A	12	4760755	0.469434	191	0.283261	0.28533	1	0.0206224	0.328425
Cab012541.1:546:A	7	17338602	0.469445	191	0.283261	0.28533	1	-0.0580826	0.328415
Bo5g136300.1:357:G	15	42141867	0.469449	191	0.283261	0.28533	1	-0.0221529	0.328412
Bo5g136300.1:360:A	15	42141867	0.469449	191	0.283261	0.28533	1	-0.0221529	0.328412
Bo5g136300.1:372:G	15	42141867	0.469449	191	0.283261	0.28533	1	0.0221529	0.328412
Cab007953.1:294:G	10	16027853	0.469464	191	0.283261	0.28533	1	-0.0166302	0.328398
Bo4g136910.1:261:T	14	35871449	0.469465	191	0.283261	0.28533	1	-0.0137457	0.328397
Bo8g118320.1:1216:T	18	41726934	0.469466	191	0.283261	0.28533	1	0.0144427	0.328396
Cab039662.1:1221:C	8	6574038	0.469484	191	0.283261	0.28533	1	0.0118189	0.328379
Cab002603.2:288:C	3	8266370	0.469485	191	0.283261	0.28533	1	-0.0215631	0.328378
Bo3g037440.1:747:G	13	15041973	0.469486	191	0.283261	0.28533	1	0.0226344	0.328378
Bo4g017310.1:855:G	14	2335971	0.469488	191	0.283261	0.28533	1	0.017096	0.328375
Bo8g101130.1:795:C	18	35397090	0.469497	191	0.283261	0.28533	1	-0.0228808	0.328367
Bo3g036780.1:1137:A	13	14681212	0.469501	191	0.283261	0.28533	1	-0.0234989	0.328363
Cab034308.1:177:A	4	17120771	0.469513	191	0.283261	0.28533	1	-0.0280779	0.328352
Cab034308.1:114:G	4	17120771	0.469513	191	0.283261	0.28533	1	0.0280779	0.328352
Cab000265.1:939:A	9	24761100	0.469514	191	0.283261	0.28533	1	0.016144	0.328352
Bo2g133570.1:2922:T	12	41513066	0.469516	191	0.283261	0.28533	1	0.011673	0.32835
Bo8g089620.1:675:C	18	29737465	0.469519	191	0.283261	0.285329	1	0.0172569	0.328347
Cab046904.1:4530:A	9	582149	0.469526	191	0.283261	0.285329	1	0.0143609	0.32834
Bo3g044560.1:120:A	13	18445873	0.469532	191	0.283261	0.285329	1	-0.0166581	0.328335
Bo4g136910.1:696:T	14	35871449	0.469548	191	0.283261	0.285329	1	-0.0138137	0.32832
Bo5g021100.1:771:A	15	7381978	0.469557	191	0.283261	0.285329	1	0.0117955	0.328312
Cab018692.1:888:A	7	21141050	0.469562	191	0.283261	0.285329	1	-0.0128147	0.328307
Cab032737.1:1074:T	2	6133232	0.469563	191	0.283261	0.285329	1	-0.0265444	0.328307
Bo9g175910.1:444:C	19	52246288	0.469563	191	0.283261	0.285329	1	-0.0179028	0.328306
Bo3g029800.1:891:G	13	11141098	0.469579	191	0.283261	0.285329	1	-0.0565164	0.328291
Cab006629.1:1953:G	6	21268733	0.469582	191	0.283261	0.285329	1	-0.0319554	0.328288
Bo8g109010.1:1077:A	18	38966799	0.469601	191	0.283261	0.285329	1	-0.0210175	0.328271
Cab019230.1:665:T	4	3166562	0.469612	191	0.283261	0.285329	1	0.0714808	0.328261
Bo9g053400.1:528:G	19	15957976	0.469624	191	0.283261	0.285329	1	0.0186678	0.32825
Cab004701.1:1374:G	3	19777396	0.469626	191	0.283261	0.285328	1	-0.0392945	0.328248
Cab024268.1:516:T	1	8097612	0.469638	191	0.283261	0.285328	1	-0.0311476	0.328237
Bo8g077500.1:1032:A	18	25477467	0.46964	191	0.283261	0.285328	1	0.0276232	0.328235
Cab007054.1:323:G	6	24007666	0.469642	191	0.283261	0.285328	1	0.0128665	0.328233
Cab034584.1:3419:A	9	7787707	0.469659	191	0.283261	0.285328	1	-0.0216846	0.328218
Bo9g171570.1:258:T	19	50570395	0.469661	191	0.283261	0.285328	1	0.0226878	0.328216
Cab020798.1:924:G	7	27557232	0.469665	191	0.283261	0.285328	1	-0.0147288	0.328212
Cab024016.1:559:T	1	6509734	0.469672	191	0.283261	0.285328	1	-0.0311011	0.328206
Cab006947.2:1044:C	6	23343812	0.469703	191	0.283261	0.285328	1	-0.0111702	0.328177
Bo1g123690.1:174:A	11	37055696	0.469709	191	0.283261	0.285328	1	0.0210632	0.328171
Bo9g123740.1:858:T	19	39280695	0.469719	191	0.283261	0.285328	1	0.0221738	0.328162
Cab047006.2:2745:A	5	27857790	0.469723	191	0.283261	0.285328	1	0.0199899	0.328159
Cab017492.1:172:T	10	10713207	0.469727	191	0.283261	0.285328	1	0.0111163	0.328155
Cab039028.1:5379:G	8	17443847	0.469728	191	0.283261	0.285328	1	0.0111277	0.328154
Bo3g146320.1:1764:C	13	52350395	0.469728	191	0.283261	0.285328	1	0.0213231	0.328154
Bo4g139300.1:1626:G	14	37029700	0.469734	191	0.283261	0.285327	1	0.0282608	0.328148
Bo6rg039870.1:123:T	16	9884327	0.469738	191	0.283261	0.285327	1	-0.0396806	0.328144
Bo4g164860.1:837:G	14	44086796	0.469742	191	0.283261	0.285327	1	0.0164531	0.32814
Bo6rg077940.1:1518:T	16	23419148	0.469747	191	0.283261	0.285327	1	0.0235218	0.328136
Cab019928.2:1164:G	1	3361669	0.469748	191	0.283261	0.285327	1	0.0170257	0.328135
BnaC04g49950D:114:C	14	52743343	0.469749	191	0.283261	0.285327	1	-0.0183908	0.328134
Cab025617.1:1156:A	5	4354725	0.469763	191	0.283261	0.285327	1	0.0143276	0.328122
Cab025960.1:1048:C	4	14859682	0.469783	191	0.283261	0.285327	1	0.0160161	0.328102
Bo8g098040.1:2808:G	18	33500782	0.469791	191	0.283261	0.285327	1	-0.0319537	0.328096
Cab020834.1:813:T	7	27352307	0.469792	191	0.283261	0.285327	1	-0.0118519	0.328094
Bo1g003110.1:638:A	11	532704	0.469798	191	0.283261	0.285327	1	0.0309518	0.328089
Cab020504.6:696:T	1	428523	0.469799	191	0.283261	0.285327	1	0.0319802	0.328088
Cab024776.2:218:G	8	17172499	0.46981	191	0.283261	0.285327	1	0.0136524	0.328078
Cab042780.3:1056:A	6	8465933	0.469816	191	0.283261	0.285327	1	0.0212259	0.328072
Cab006715.1:954:T	6	21882667	0.469826	191	0.283261	0.285327	1	0.0163095	0.328063
Bo8g033900.1:885:A	18	11470399	0.469828	191	0.283261	0.285327	1	0.0230645	0.328061
Cab016578.1:237:T	4	5774505	0.469832	191	0.283261	0.285327	1	-0.0136058	0.328058
Bo8g117370.1:482:G	18	41241113	0.469839	191	0.283261	0.285326	1	-0.024295	0.328051
Bo9g111470.1:253:G	19	36182253	0.469845	191	0.283261	0.285326	1	-0.0127602	0.328045
Bo5g003490.1:907:G	15	802816	0.469848	191	0.283261	0.285326	1	-0.0129191	0.328043
Bo6rg076490.1:90:T	16	22401651	0.469853	191	0.283261	0.285326	1	-0.0572865	0.328038
Bo2g099060.1:30:C	12	28199607	0.469863	191	0.283261	0.285326	1	0.0203179	0.328029
Bo1g010640.1:1311:T	11	3635778	0.469887	191	0.283261	0.285326	1	0.0201829	0.328006
Bo8g058860.1:1188:C	18	19053449	0.469902	191	0.283261	0.285326	1	-0.0237397	0.327993
BnaA06g36360D:1087:C	6	28569799	0.469914	191	0.283261	0.285326	1	-0.0246304	0.327981
Bo8g112600.1:183:G	18	39921639	0.469922	191	0.283261	0.285326	1	-0.0208699	0.327974
Bo2g024930.1:981:G	12	7295239	0.469923	191	0.283261	0.285326	1	0.0180882	0.327973
Bo2g161250.1:929:C	12	50642398	0.469928	191	0.283261	0.285326	1	-0.0235748	0.327969
Cab007325.1:1857:C	10	19052746	0.469935	191	0.283261	0.285326	1	0.0217071	0.327962
Bo3g052410.1:2295:A	13	20580921	0.469951	191	0.283261	0.285325	1	-0.0225131	0.327947
Cab039823.2:729:C	3	6192647	0.469952	191	0.283261	0.285325	1	-0.0249264	0.327947
Bo4g178170.1:489:C	14	47369719	0.469953	191	0.283261	0.285325	1	-0.0243767	0.327946
Cab006211.1:835:A	6	18394952	0.469957	191	0.283261	0.285325	1	-0.0231569	0.327942
Cab035309.2:1215:C	6	25286069	0.469957	191	0.283261	0.285325	1	-0.0149831	0.327942
Cab031644.1:429:A	7	16626382	0.469962	191	0.283261	0.285325	1	0.0219128	0.327937
Cab038376.1:1080:C	9	3469485	0.469968	191	0.283261	0.285325	1	0.0142749	0.327931
Bo8g030760.1:2145:C	18	9954258	0.469972	191	0.283261	0.285325	1	-0.0256143	0.327928
Bo6rg122350.1:765:A	16	39060377	0.469994	191	0.283261	0.285325	1	-0.0202885	0.327907
Cab039997.2:1298:A	3	7095763	0.469997	191	0.283261	0.285325	1	-0.0118045	0.327905
Cab018519.1:426:C	7	22201545	0.470002	191	0.283261	0.285325	1	0.0266742	0.3279
Cab027825.1:747:C	4	7817777	0.470007	191	0.283261	0.285325	1	-0.0349277	0.327896
Cab009515.1:957:A	5	18197019	0.470014	191	0.283261	0.285325	1	0.0122057	0.327889
Bo2g016590.1:1755:C	12	4899187	0.470041	191	0.283261	0.285325	1	-0.0169027	0.327864
BnaA09g23520D:135:T	9	23717921	0.470059	191	0.283261	0.285324	1	0.0214481	0.327847
Bo4g075400.1:1017:A	14	16100459	0.470062	191	0.283261	0.285324	1	0.0287099	0.327845
Bo5g094610.1:591:G	15	30759262	0.470067	191	0.283261	0.285324	1	-0.0219204	0.32784
Cab025324.1:1268:T	5	2669884	0.470067	191	0.283261	0.285324	1	0.0246929	0.32784
Cab014797.1:1320:C	2	16434017	0.470073	191	0.283261	0.285324	1	-0.0157532	0.327835
Bo6rg097360.1:1941:C	16	30808321	0.470098	191	0.283261	0.285324	1	-0.0264078	0.327812
Cab000674.1:297:A	9	35152525	0.470106	191	0.283261	0.285324	1	0.0204073	0.327804
Bo9g036720.1:306:T	19	12228921	0.470116	191	0.283261	0.285324	1	0.0200247	0.327795
Bo9g175290.1:744:T	19	51941703	0.470131	191	0.283261	0.285324	1	0.0242272	0.327781
Bo1g010490.1:96:C	11	3565899	0.470134	191	0.283261	0.285324	1	0.0333023	0.327778
Cab030691.1:1717:T	6	8137931	0.470141	191	0.283261	0.285324	1	-0.0112756	0.327772
Bo4g121650.1:1101:A	14	31590814	0.470148	191	0.283261	0.285324	1	-0.0123734	0.327765
Bo3g064020.1:211:G	13	24360861	0.470174	191	0.283261	0.285323	1	0.0183763	0.327741
Bo3g064020.1:215:G	13	24360861	0.470174	191	0.283261	0.285323	1	0.0183763	0.327741
Bo9g078230.1:366:T	19	23900731	0.470175	191	0.283261	0.285323	1	0.0246381	0.327741
Bo8g108620.1:786:C	18	38768985	0.470181	191	0.283261	0.285323	1	-0.0178922	0.327735
Cab000084.1:1023:G	5	9272294	0.470187	191	0.283261	0.285323	1	-0.019025	0.327729
Bo1g006250.1:255:G	11	1861409	0.470189	191	0.283261	0.285323	1	-0.0221895	0.327728
Cab024076.1:1101:T	1	6839731	0.470192	191	0.283261	0.285323	1	0.0157506	0.327725
Bo2g160910.1:212:A	12	50358169	0.470204	191	0.283261	0.285323	1	0.0216747	0.327714
Cab022592.1:1192:G	6	749391	0.470209	191	0.283261	0.285323	1	-0.0280118	0.327709
Bo4g111270.1:1300:C	14	28324889	0.47021	191	0.283261	0.285323	1	0.0332149	0.327708
Cab038044.1:552:G	2	14378284	0.470212	191	0.283261	0.285323	1	0.0499741	0.327706
Cab022082.1:93:A	2	30667906	0.470212	191	0.283261	0.285323	1	0.0238926	0.327706
Bo3g153060.1:204:C	13	54330305	0.470221	191	0.283261	0.285323	1	0.0125941	0.327698
Bo3g022680.1:438:T	13	7941179	0.470224	191	0.283261	0.285323	1	0.0324628	0.327695
Bo5g150260.1:729:C	15	46244104	0.470225	191	0.283261	0.285323	1	-0.0159325	0.327694
Cab027114.1:822:G	8	21195879	0.470229	191	0.283261	0.285323	1	-0.0135904	0.32769
Bo5g132450.1:1083:A	15	41077635	0.470237	191	0.283261	0.285323	1	-0.0153781	0.327684
Cab020024.1:1188:T	1	2938769	0.470244	191	0.283261	0.285323	1	-0.0287832	0.327677
Bo9g018460.1:221:A	19	5726178	0.470246	191	0.283261	0.285323	1	0.0139405	0.327675
Bo5g005010.1:738:G	15	1527828	0.47026	191	0.283261	0.285323	1	-0.0694183	0.327662
Cab025392.1:988:G	5	3056633	0.470261	191	0.283261	0.285323	1	-0.0187245	0.327661
Cab003126.5:1707:C	3	11172200	0.470267	191	0.283261	0.285323	1	0.0205705	0.327655
Bo9g174150.1:82:G	19	51401762	0.470276	191	0.283261	0.285322	1	-0.0265047	0.327647
Cab013003.1:162:A	1	11189611	0.47028	191	0.283261	0.285322	1	0.0307565	0.327644
Cab034296.1:2349:A	4	17175011	0.470282	191	0.283261	0.285322	1	-0.0187181	0.327641
Bo5g027140.1:1428:G	15	9345950	0.470289	191	0.283261	0.285322	1	-0.0117141	0.327635
Cab019764.1:961:C	1	4219599	0.470293	191	0.283261	0.285322	1	0.0197196	0.327631
Cab015888.1:159:G	3	2699985	0.470306	191	0.283261	0.285322	1	-0.0197893	0.32762
BnaC03g57750D:867:T	13	51075023	0.470309	191	0.283261	0.285322	1	-0.06939	0.327617
Cab045640.1:327:T	1	30028204	0.470318	191	0.283261	0.285322	1	0.0136147	0.327608
Bo8g092050.1:120:G	18	31292104	0.470325	191	0.283261	0.285322	1	-0.0227405	0.327602
Bo3g054680.1:507:T	13	21506234	0.470332	191	0.283261	0.285322	1	-0.032488	0.327595
Cab016466.2:138:C	3	5488411	0.470335	191	0.283261	0.285322	1	-0.0138864	0.327593
Bo2g126840.1:249:C	12	38895532	0.470352	191	0.283261	0.285322	1	0.0189334	0.327577
BnaA10g03150D:420:C	10	2016701	0.470371	191	0.283261	0.285322	1	-0.0123774	0.32756
Cab031751.1:2160:G	7	16019832	0.470377	191	0.283261	0.285321	1	0.0179511	0.327554
Bo1g017440.1:1029:C	11	6044990	0.470386	191	0.283261	0.285321	1	0.0187497	0.327545
Bo1g006560.1:789:A	11	2004530	0.470394	191	0.283261	0.285321	1	0.0143414	0.327539
Cab009515.1:288:A	5	18197019	0.470397	191	0.283261	0.285321	1	0.0277511	0.327535
Cab020476.1:681:T	1	541968	0.470399	191	0.283261	0.285321	1	0.0159547	0.327534
Cab003980.1:1143:G	3	15901688	0.470401	191	0.283261	0.285321	1	0.0131815	0.327532
Bo1g021530.1:1341:G	11	7671967	0.470405	191	0.283261	0.285321	1	-0.0134888	0.327528
Cab007937.1:600:T	10	16086415	0.470406	191	0.283261	0.285321	1	-0.0722056	0.327527
Cab007937.1:612:C	10	16086415	0.470406	191	0.283261	0.285321	1	0.0722056	0.327527
Bo4g187260.1:567:C	14	49988409	0.470408	191	0.283261	0.285321	1	-0.0213002	0.327525
Cab039347.1:2136:A	2	1355620	0.470415	191	0.283261	0.285321	1	0.0240827	0.327518
Bo7g111260.1:798:G	17	44214670	0.470421	191	0.283261	0.285321	1	-0.014528	0.327513
Bo1g050980.1:633:T	11	14406140	0.470429	191	0.283261	0.285321	1	0.0174413	0.327506
Bo8g118130.1:690:C	18	41632787	0.470429	191	0.283261	0.285321	1	0.0205822	0.327506
Cab006752.1:763:G	6	22121522	0.470439	191	0.283261	0.285321	1	0.0885135	0.327497
Cab023660.1:580:C	5	25313007	0.470439	191	0.283261	0.285321	1	-0.020507	0.327496
Cab044571.1:748:A	1	30685668	0.470448	191	0.283261	0.285321	1	-0.0227369	0.327488
Cab018456.1:879:T	7	22577736	0.47045	191	0.283261	0.285321	1	0.0541105	0.327486
Bo1g067270.1:435:T	11	19871941	0.47046	191	0.283261	0.285321	1	-0.0140265	0.327477
Cab036385.1:1875:G	2	3002702	0.47046	191	0.283261	0.285321	1	0.0192009	0.327477
Cab016512.1:433:A	3	5727149	0.470462	191	0.283261	0.285321	1	-0.077177	0.327475
Cab041983.1:384:C	1	5593765	0.470469	191	0.283261	0.285321	1	0.0215616	0.327469
Bo4g127260.1:402:G	14	33119883	0.470471	191	0.283261	0.285321	1	-0.0322388	0.327468
Cab030284.1:1473:G	6	5875173	0.470479	191	0.283261	0.285321	1	-0.0110662	0.32746
Cab029187.1:393:A	9	38444236	0.47048	191	0.283261	0.285321	1	0.0165014	0.327458
Cab007685.1:1830:G	10	17328613	0.470481	191	0.283261	0.285321	1	0.0356175	0.327458
Bo5g019500.1:979:A	15	6515153	0.470482	191	0.283261	0.285321	1	-0.0117031	0.327457
Cab015433.1:249:C	3	530945	0.470487	191	0.283261	0.28532	1	0.028402	0.327452
Bo3g057150.1:1554:G	13	22254825	0.470495	191	0.283261	0.28532	1	0.0202512	0.327445
Bo8g105570.1:3084:T	18	37209743	0.470497	191	0.283261	0.28532	1	-0.0113363	0.327443
Cab024949.1:375:G	8	16102546	0.4705	191	0.283261	0.28532	1	-0.0122522	0.327441
Bo7g081400.1:513:G	17	31497645	0.4705	191	0.283261	0.28532	1	-0.014379	0.32744
Bo9g148140.1:1248:G	19	43811843	0.470506	191	0.283261	0.28532	1	0.0202577	0.327435
Cab013144.1:849:T	1	12248813	0.470517	191	0.283261	0.28532	1	0.0175911	0.327425
Cab012336.1:1300:G	9	16065721	0.47052	191	0.283261	0.28532	1	-0.0144513	0.327422
Cab031770.2:8216:A	7	15882184	0.47053	191	0.283261	0.28532	1	-0.0185681	0.327413
Cab029775.1:564:T	10	1241657	0.470535	191	0.283261	0.28532	1	0.0131585	0.327408
Bo4g184650.1:483:G	14	48880224	0.470548	191	0.283261	0.28532	1	-0.0212529	0.327396
Bo4g098150.1:292:C	14	24413288	0.470567	191	0.283261	0.28532	1	0.0198461	0.327379
Bo5g002570.1:507:C	15	311014	0.47057	191	0.283261	0.28532	1	0.0299972	0.327375
Bo4g004660.1:543:C	14	432643	0.470571	191	0.283261	0.28532	1	0.0152997	0.327375
Cab034552.1:543:G	9	7567614	0.470585	191	0.283261	0.28532	1	-0.023218	0.327362
Cab011609.1:1527:G	5	22089214	0.470596	191	0.283261	0.285319	1	-0.0451097	0.327351
Bo5g015300.1:1686:A	15	5081425	0.4706	191	0.283261	0.285319	1	-0.0214545	0.327348
Cab031240.1:1339:G	2	8496179	0.470634	191	0.283261	0.285319	1	0.0131601	0.327317
Cab006450.1:376:G	6	20107716	0.470647	191	0.283261	0.285319	1	0.0242049	0.327304
Bo4g023970.1:1962:G	14	3460225	0.47065	191	0.283261	0.285319	1	-0.0121626	0.327302
Cab026998.2:225:T	5	7833127	0.470654	191	0.283261	0.285319	1	-0.0134801	0.327298
Cab007315.1:903:G	10	19114973	0.470654	191	0.283261	0.285319	1	-0.0202243	0.327298
Bo8g082180.1:751:C	18	28155665	0.470656	191	0.283261	0.285319	1	-0.019567	0.327296
Cab041864.1:3914:C	1	6334418	0.470663	191	0.283261	0.285319	1	-0.0234738	0.32729
Cab043165.2:489:G	4	20960584	0.470666	191	0.283261	0.285319	1	-0.0145148	0.327287
Cab045620.1:456:A	1	30152666	0.470674	191	0.283261	0.285319	1	0.011766	0.32728
Bo8g098510.1:583:G	18	33730357	0.470677	191	0.283261	0.285319	1	-0.01421	0.327277
Cab007193.1:351:C	10	19735493	0.470682	191	0.283261	0.285319	1	0.0140974	0.327273
Bo9g111440.1:1587:T	19	36142366	0.470698	191	0.283261	0.285319	1	0.014689	0.327257
Cab023811.1:960:A	5	24622307	0.470719	191	0.283261	0.285318	1	0.0296068	0.327238
Cab012229.1:390:G	9	15272043	0.47072	191	0.283261	0.285318	1	0.0238964	0.327238
Cab037101.3:460:G	1	23004074	0.470721	191	0.283261	0.285318	1	-0.0164918	0.327236
Cab003162.1:2753:T	3	11353618	0.470722	191	0.283261	0.285318	1	0.0235787	0.327235
Cab015733.1:297:T	3	1866809	0.470727	191	0.283261	0.285318	1	-0.0195359	0.327231
Cab033732.2:375:G	5	7071765	0.470737	191	0.283261	0.285318	1	-0.0182793	0.327222
Cab024229.2:177:T	1	7755982	0.470741	191	0.283261	0.285318	1	0.0123635	0.327218
Bo7g054140.1:1506:G	17	19510951	0.470743	191	0.283261	0.285318	1	-0.0171605	0.327217
Bo5g139510.1:1614:A	15	43395515	0.470743	191	0.283261	0.285318	1	0.0241236	0.327216
Bo6rg110630.1:501:C	16	34658926	0.470745	191	0.283261	0.285318	1	-0.0787073	0.327214
Cab016610.1:345:C	4	6061491	0.470747	191	0.283261	0.285318	1	-0.016654	0.327212
Cab016610.1:837:G	4	6061491	0.470747	191	0.283261	0.285318	1	0.016654	0.327212
Cab014214.1:363:C	9	43890527	0.470748	191	0.283261	0.285318	1	0.0170398	0.327212
Cab020058.1:132:A	1	2734398	0.47075	191	0.283261	0.285318	1	-0.0215976	0.32721
Bo2g094870.1:715:G	12	26352679	0.470757	191	0.283261	0.285318	1	-0.0308947	0.327203
Cab039038.1:2328:G	8	17506965	0.470765	191	0.283261	0.285318	1	0.0129362	0.327195
Cab027230.2:702:T	8	20705307	0.470776	191	0.283261	0.285318	1	0.0273222	0.327185
Bo9g120680.1:417:C	19	38368645	0.470779	191	0.283261	0.285318	1	-0.0294821	0.327182
Bo9g005960.1:1050:C	19	1236562	0.470781	191	0.283261	0.285318	1	-0.019348	0.327181
Bo6rg022250.1:1635:A	16	4780483	0.470786	191	0.283261	0.285318	1	-0.0306368	0.327176
Cab026568.1:1326:T	1	25934844	0.470787	191	0.283261	0.285318	1	-0.0207833	0.327176
Bo1g039270.1:921:T	11	11884590	0.470788	191	0.283261	0.285318	1	0.0575014	0.327175
Cab009081.1:516:T	7	14385574	0.470799	191	0.283261	0.285318	1	0.0139102	0.327164
Cab023339.3:1942:C	5	26954780	0.470802	191	0.283261	0.285318	1	-0.0234028	0.327161
Cab046049.1:783:C	9	39442237	0.470806	191	0.283261	0.285318	1	-0.0252882	0.327158
Cab018480.1:1182:A	7	22437456	0.470811	191	0.283261	0.285317	1	0.0124033	0.327153
Cab001587.1:270:C	3	23829751	0.470817	191	0.283261	0.285317	1	0.0259239	0.327148
Bo1g033060.1:1075:T	11	10271851	0.470818	191	0.283261	0.285317	1	-0.0225832	0.327147
Cab002236.1:573:A	3	27932726	0.470827	191	0.283261	0.285317	1	-0.0273159	0.327139
Bo7g078630.1:65:G	17	29893703	0.470838	191	0.283261	0.285317	1	0.0255081	0.327129
Bo7g114780.1:1591:A	17	45640320	0.470839	191	0.283261	0.285317	1	0.0162013	0.327128
Bo5g122520.1:1815:A	15	37196101	0.470844	191	0.283261	0.285317	1	-0.0206194	0.327123
Cab032840.1:1344:A	7	11287640	0.470851	191	0.283261	0.285317	1	-0.0223276	0.327116
Cab032840.1:1440:A	7	11287640	0.470851	191	0.283261	0.285317	1	-0.0223276	0.327116
Cab031115.1:882:C	2	7668069	0.470852	191	0.283261	0.285317	1	-0.0204569	0.327115
Bo1g020030.1:747:C	11	7241092	0.470853	191	0.283261	0.285317	1	-0.0289731	0.327115
Cab034451.4:2331:T	9	6885193	0.470862	191	0.283261	0.285317	1	0.013485	0.327106
Cab001244.2:417:T	3	21781350	0.470866	191	0.283261	0.285317	1	-0.0117927	0.327103
Cab033523.2:487:G	6	12691840	0.470867	191	0.283261	0.285317	1	-0.0966522	0.327102
Bo4g198630.1:55:A	14	53537341	0.470877	191	0.283261	0.285317	1	0.0205678	0.327092
Bo1g030620.1:405:C	11	9890196	0.470883	191	0.283261	0.285317	1	-0.0216513	0.327087
Bo4g149510.1:2241:A	14	40416833	0.470888	191	0.283261	0.285317	1	0.0228382	0.327082
Cab020914.1:788:A	7	26893724	0.470896	191	0.283261	0.285317	1	-0.0181328	0.327075
Bo7g077170.1:74:C	17	28864637	0.470909	191	0.283261	0.285317	1	-0.0213289	0.327063
Cab011481.2:1228:A	5	22866768	0.470932	191	0.283261	0.285316	1	0.0197141	0.327042
Bo3g103070.1:921:T	13	36786312	0.47096	191	0.283261	0.285316	1	0.0573813	0.327016
Bo4g045420.1:1407:C	14	10386605	0.470967	191	0.283261	0.285316	1	-0.0216376	0.32701
Cab030592.1:261:G	6	7490889	0.470974	191	0.283261	0.285316	1	0.0141731	0.327003
Cab022365.1:753:A	8	3821640	0.470975	191	0.283261	0.285316	1	0.0220705	0.327003
Cab040188.1:1224:C	9	5143279	0.470994	191	0.283261	0.285316	1	-0.0144511	0.326984
Bo3g005400.1:414:A	13	2094910	0.470999	191	0.283261	0.285316	1	0.0163672	0.32698
Cab008392.1:420:A	8	854761	0.471001	191	0.283261	0.285316	1	0.0188639	0.326978
Bo4g017390.1:213:T	14	2370824	0.471005	191	0.283261	0.285316	1	-0.0192361	0.326975
Bo3g170540.1:591:T	13	60076314	0.471005	191	0.283261	0.285316	1	0.0254934	0.326974
Bo1g016130.1:1044:T	11	5175441	0.471008	191	0.283261	0.285316	1	0.0141915	0.326972
Bo3g004180.1:309:T	13	1517869	0.471011	191	0.283261	0.285316	1	-0.0158028	0.326969
Bo3g017230.1:882:G	13	5612668	0.471014	191	0.283261	0.285316	1	0.0195856	0.326966
Bo1g037140.1:222:C	11	11100165	0.471015	191	0.283261	0.285316	1	0.0226948	0.326966
Bo8g084840.1:88:G	18	29242189	0.47102	191	0.283261	0.285316	1	0.0345378	0.32696
Cab039022.1:675:T	8	17420805	0.471024	191	0.283261	0.285315	1	0.0123475	0.326957
Cab037947.1:459:T	9	13480607	0.471027	191	0.283261	0.285315	1	0.0164127	0.326954
Bo3g043110.1:1308:G	13	18081805	0.471029	191	0.283261	0.285315	1	0.0114169	0.326953
Cab011064.2:1002:T	3	31050650	0.471041	191	0.283261	0.285315	1	0.0219964	0.326941
Cab011064.2:1497:G	3	31050650	0.471041	191	0.283261	0.285315	1	0.0219964	0.326941
BnaC05g45590D:663:C	15	44634601	0.471047	191	0.283261	0.285315	1	0.0290076	0.326936
Cab020328.1:2388:G	1	1421660	0.471058	191	0.283261	0.285315	1	0.0261741	0.326926
Bo3g073040.1:1641:G	13	28113523	0.47106	191	0.283261	0.285315	1	0.0138453	0.326924
Bo3g039750.1:1374:G	13	15984557	0.471068	191	0.283261	0.285315	1	-0.018656	0.326917
Bo2g167610.1:2582:T	12	52326904	0.471069	191	0.283261	0.285315	1	-0.0116422	0.326915
Cab019388.1:1209:G	4	1962915	0.471071	191	0.283261	0.285315	1	0.0128913	0.326914
Cab036926.1:1074:C	10	3316244	0.471071	191	0.283261	0.285315	1	-0.0302051	0.326914
Cab035717.1:1641:A	6	27852135	0.471074	191	0.283261	0.285315	1	-0.0117791	0.326911
Bo2g067990.1:433:A	12	19691454	0.471075	191	0.283261	0.285315	1	0.0296412	0.32691
Bo1g149010.1:966:C	11	42043050	0.471081	191	0.283261	0.285315	1	0.0150952	0.326904
Cab003798.1:573:C	3	14862265	0.471092	191	0.283261	0.285315	1	0.0246042	0.326894
Bo1g055380.1:2329:T	11	16297555	0.471094	191	0.283261	0.285315	1	0.0264904	0.326893
Bo2g013050.1:742:T	12	3957540	0.471102	191	0.283261	0.285315	1	-0.0353356	0.326885
Bo9g010330.1:612:C	19	3013957	0.471105	191	0.283261	0.285315	1	0.0238657	0.326882
Bo3g130030.1:1744:G	13	47459539	0.471107	191	0.283261	0.285315	1	-0.0105872	0.32688
Cab023347.1:1269:A	5	26879131	0.471115	191	0.283261	0.285315	1	-0.0129828	0.326873
Cab015851.3:612:G	3	2505534	0.471123	191	0.283261	0.285315	1	-0.0259013	0.326865
BnaC06g38540D:136:C	16	38687616	0.471126	191	0.283261	0.285315	1	-0.0145188	0.326863
Cab036017.1:228:T	8	13451323	0.471126	191	0.283261	0.285315	1	-0.031678	0.326863
Cab015725.1:1497:A	3	1831627	0.471128	191	0.283261	0.285315	1	0.0331359	0.326861
Cab014342.2:201:A	9	44537257	0.471133	191	0.283261	0.285314	1	0.0122109	0.326857
Bo2g095770.1:1561:G	12	27060002	0.471136	191	0.283261	0.285314	1	-0.0167864	0.326853
Bo1g088040.1:1104:T	11	26334856	0.47114	191	0.283261	0.285314	1	0.0147614	0.32685
Bo1g006680.1:1078:C	11	2066494	0.471142	191	0.283261	0.285314	1	0.0349897	0.326848
Cab040118.1:580:C	9	5496537	0.471143	191	0.283261	0.285314	1	-0.0147057	0.326847
BnaC04g50510D:185:A	14	53090544	0.471149	191	0.283261	0.285314	1	-0.0133258	0.326842
Cab025310.1:1950:T	5	2588730	0.471152	191	0.283261	0.285314	1	0.0196518	0.326839
Bo5g138120.1:625:T	15	43203559	0.471154	191	0.283261	0.285314	1	-0.0252409	0.326838
Bo1g133320.1:567:A	11	38411122	0.471158	191	0.283261	0.285314	1	0.0346832	0.326833
Bo1g006750.1:159:A	11	2095435	0.471163	191	0.283261	0.285314	1	0.0136407	0.326829
Cab036492.2:126:T	2	3499196	0.471165	191	0.283261	0.285314	1	-0.0117063	0.326827
BnaA05g28090D:1125:A	5	25666099	0.471168	191	0.283261	0.285314	1	-0.0318804	0.326824
BnaA02g11410D:795:A	2	8973443	0.471171	191	0.283261	0.285314	1	0.0179996	0.326821
Bo4g156090.1:222:A	14	42763759	0.471184	191	0.283261	0.285314	1	-0.0203645	0.326809
Cab017515.1:708:G	10	10565725	0.471185	191	0.283261	0.285314	1	-0.0192491	0.326809
Cab000374.1:627:A	9	33281434	0.471197	191	0.283261	0.285314	1	-0.0207516	0.326798
Bo8g082290.1:927:C	18	28267256	0.471211	191	0.283261	0.285314	1	-0.0206249	0.326785
Cab039837.1:360:C	3	6253052	0.471219	191	0.283261	0.285314	1	-0.0124021	0.326777
Cab040401.1:442:G	7	617739	0.47122	191	0.283261	0.285314	1	0.0148374	0.326776
Bo3g149510.1:846:C	13	53259680	0.471222	191	0.283261	0.285314	1	0.0126637	0.326775
Cab008392.1:267:A	8	854761	0.471233	191	0.283261	0.285314	1	0.0188761	0.326765
Bo2g055720.1:1821:A	12	16093323	0.471233	191	0.283261	0.285314	1	0.0270904	0.326764
Cab021225.1:444:C	7	25402424	0.471244	191	0.283261	0.285313	1	0.0219146	0.326754
Cab001775.1:1080:T	3	24803845	0.471246	191	0.283261	0.285313	1	-0.0112448	0.326752
Bo6rg106520.1:536:C	16	33021556	0.471262	191	0.283261	0.285313	1	0.0819564	0.326737
Bo6rg118330.1:1383:C	16	36866766	0.471262	191	0.283261	0.285313	1	0.0819564	0.326737
Bo6rg118600.1:138:G	16	36988020	0.471262	191	0.283261	0.285313	1	0.0819564	0.326737
Bo6rg118600.1:288:C	16	36988020	0.471262	191	0.283261	0.285313	1	0.0819564	0.326737
Cab021136.1:1011:A	7	25819819	0.471262	191	0.283261	0.285313	1	0.0819564	0.326737
Cab021177.1:276:A	7	25633548	0.471262	191	0.283261	0.285313	1	0.0819564	0.326737
Cab021177.1:315:G	7	25633548	0.471262	191	0.283261	0.285313	1	0.0819564	0.326737
Bo3g099370.1:1545:G	13	35621120	0.471271	191	0.283261	0.285313	1	-0.039117	0.326729
Cab047006.2:2340:T	5	27857790	0.471281	191	0.283261	0.285313	1	-0.0328566	0.32672
Bo1g098630.1:1086:C	11	29261755	0.471297	191	0.283261	0.285313	1	-0.0139034	0.326705
Bo2g041750.1:204:A	12	11316257	0.471299	191	0.283261	0.285313	1	-0.0213474	0.326703
Cab009009.1:468:C	7	13917936	0.471304	191	0.283261	0.285313	1	-0.0120442	0.326699
Bo1g006530.1:61:G	11	1987297	0.471323	191	0.283261	0.285313	1	-0.0416349	0.326682
Bo1g039270.1:3025:A	11	11884590	0.471323	191	0.283261	0.285313	1	-0.0175881	0.326681
Bo8g020570.1:889:C	18	4911938	0.471328	191	0.283261	0.285313	1	0.0202428	0.326677
Cab045211.1:609:T	4	21638569	0.471331	191	0.283261	0.285313	1	-0.0163901	0.326674
Bo9g022100.1:33:C	19	6756706	0.471336	191	0.283261	0.285313	1	0.0224328	0.326669
Bo5g023590.1:2698:G	15	8351401	0.471337	191	0.283261	0.285313	1	0.0146707	0.326669
Cab029669.1:1293:G	10	1881543	0.471356	191	0.283261	0.285312	1	0.0262724	0.326651
Cab015454.3:899:C	3	674059	0.47136	191	0.283261	0.285312	1	-0.0144563	0.326647
Cab015477.1:1287:C	3	786855	0.471369	191	0.283261	0.285312	1	0.0156055	0.326639
Bo5g126440.1:51:G	15	38878682	0.471369	191	0.283261	0.285312	1	-0.0291922	0.326639
Cab036017.1:240:C	8	13451323	0.471375	191	0.283261	0.285312	1	0.0255703	0.326634
Cab006446.1:1452:A	6	20041616	0.471392	191	0.283261	0.285312	1	-0.073454	0.326618
Bo7g115230.1:939:A	17	45879709	0.471394	191	0.283261	0.285312	1	-0.0162905	0.326616
Cab021845.1:315:C	2	32291996	0.471395	191	0.283261	0.285312	1	0.0219691	0.326615
Cab034632.1:2136:G	9	8036545	0.471398	191	0.283261	0.285312	1	0.0197666	0.326612
Bo5g060950.1:2724:C	15	18975333	0.471407	191	0.283261	0.285312	1	-0.0234204	0.326604
Bo6rg066630.1:687:C	16	18039455	0.471407	191	0.283261	0.285312	1	0.034234	0.326604
Cab000155.1:6904:C	5	9944827	0.471409	191	0.283261	0.285312	1	0.0213664	0.326602
Bo7g077580.1:318:G	17	29218639	0.471413	191	0.283261	0.285312	1	-0.0211044	0.326598
Cab016445.1:291:G	3	5405454	0.471415	191	0.283261	0.285312	1	-0.0226016	0.326597
BnaC01g20550D:10:A	11	14479114	0.471422	191	0.283261	0.285312	1	0.0157018	0.32659
Bo8g059540.1:177:T	18	19502432	0.471424	191	0.283261	0.285312	1	0.0225857	0.326589
Bo8g100720.1:4143:G	18	35048592	0.471444	191	0.283261	0.285312	1	0.024051	0.32657
Cab031242.1:2376:A	2	8506696	0.471449	191	0.283261	0.285312	1	0.0281715	0.326565
Bo3g019780.1:285:T	13	6839419	0.471453	191	0.283261	0.285312	1	-0.011023	0.326561
Cab002816.1:870:G	3	9486444	0.471457	191	0.283261	0.285311	1	-0.0201686	0.326558
BnaA01g08930D:1833:T	1	5088862	0.471466	191	0.283261	0.285311	1	0.0335306	0.326549
Bo7g011660.1:357:G	17	4157730	0.471468	191	0.283261	0.285311	1	-0.0337307	0.326548
Cab000099.1:847:C	5	9437422	0.471476	191	0.283261	0.285311	1	0.0179251	0.32654
Cab010179.1:84:A	9	12776099	0.471495	191	0.283261	0.285311	1	-0.0150338	0.326523
Cab035165.1:1116:C	6	24477254	0.4715	191	0.283261	0.285311	1	-0.015804	0.326518
Cab002305.1:777:G	3	28358489	0.471502	191	0.283261	0.285311	1	0.0233081	0.326516
Bo2g140490.1:381:A	12	45299400	0.471503	191	0.283261	0.285311	1	-0.0362233	0.326516
Cab012866.1:718:C	7	19104956	0.471505	191	0.283261	0.285311	1	0.0123392	0.326513
Bo6rg070060.1:349:G	16	20337821	0.471509	191	0.283261	0.285311	1	-0.0183306	0.32651
BnaA09g05090D:249:G	9	3567388	0.471509	191	0.283261	0.285311	1	0.0118062	0.32651
Cab046064.1:917:A	9	39536423	0.471529	191	0.283261	0.285311	1	0.0166471	0.326491
Bo9g093840.1:197:A	19	28802057	0.471531	191	0.283261	0.285311	1	-0.0366583	0.32649
Cab042539.7:1761:T	9	985747	0.471531	191	0.283261	0.285311	1	0.0203962	0.32649
Bo3g032890.1:1035:A	13	12654559	0.471539	191	0.283261	0.285311	1	0.0168778	0.326482
Cab031198.1:2703:T	2	8226795	0.471539	191	0.283261	0.285311	1	0.035501	0.326482
Bo4g139300.1:1551:A	14	37029700	0.47154	191	0.283261	0.285311	1	0.0176085	0.326482
Cab043516.1:540:T	9	6176177	0.471541	191	0.283261	0.285311	1	0.0192761	0.326481
Bo5g002540.1:738:T	15	296114	0.471553	191	0.283261	0.285311	1	0.0165471	0.326469
Cab035236.1:450:G	6	24841787	0.471556	191	0.283261	0.285311	1	0.0158263	0.326467
Cab008135.1:2088:T	10	15190047	0.471559	191	0.283261	0.285311	1	-0.0182913	0.326464
Cab023334.1:2203:T	5	26973902	0.47157	191	0.283261	0.28531	1	-0.0210381	0.326454
Cab020835.1:402:G	7	27348660	0.471574	191	0.283261	0.28531	1	0.0209469	0.32645
Cab019136.2:1011:T	4	3947673	0.471591	191	0.283261	0.28531	1	0.018388	0.326435
Bo6rg042420.1:126:A	16	10514193	0.471593	191	0.283261	0.28531	1	-0.0560434	0.326432
Cab004517.1:904:G	3	18688277	0.471603	191	0.283261	0.28531	1	-0.0173021	0.326423
Cab020145.1:2101:A	1	2319266	0.471606	191	0.283261	0.28531	1	0.0166541	0.326421
Cab019218.1:378:T	4	3255358	0.471607	191	0.283261	0.28531	1	-0.0145314	0.32642
Bo7g118740.1:996:T	17	47693441	0.471645	191	0.283261	0.28531	1	0.0236812	0.326385
Cab029796.2:1119:T	10	1095251	0.471653	191	0.283261	0.28531	1	0.0136484	0.326378
Cab029796.2:1118:C	10	1095251	0.471653	191	0.283261	0.28531	1	-0.0136484	0.326378
BnaC08g03150D:1425:C	18	2786728	0.471653	191	0.283261	0.28531	1	0.0244063	0.326377
Bo2g134070.1:933:A	12	41871091	0.471662	191	0.283261	0.28531	1	0.04718	0.326369
Bo3g081470.1:633:T	13	29815241	0.471677	191	0.283261	0.285309	1	-0.0393383	0.326355
Bo3g019070.1:294:T	13	6433808	0.47168	191	0.283261	0.285309	1	0.014339	0.326352
Bo1g138290.1:798:C	11	39247079	0.471689	191	0.283261	0.285309	1	-0.0169731	0.326345
Bo8g004570.1:327:A	18	1013694	0.471692	191	0.283261	0.285309	1	-0.099771	0.326342
Cab038449.1:1710:A	9	3088111	0.471701	191	0.283261	0.285309	1	-0.013559	0.326333
Cab017362.3:5889:T	10	11535154	0.471703	191	0.283261	0.285309	1	-0.0165033	0.326331
Bo3g144040.1:191:A	13	52137891	0.471707	191	0.283261	0.285309	1	0.0147196	0.326327
Bo6rg110970.1:492:A	16	34896827	0.471711	191	0.283261	0.285309	1	0.0199857	0.326324
Cab016419.1:258:T	3	5315957	0.471711	191	0.283261	0.285309	1	0.0229897	0.326324
Cab022128.1:477:G	1	4819518	0.471714	191	0.283261	0.285309	1	-0.0214211	0.326321
Bo9g043430.1:657:A	19	13979397	0.471714	191	0.283261	0.285309	1	-0.0310651	0.326321
BnaA07g12390D:606:G	7	13865762	0.47172	191	0.283261	0.285309	1	-0.0223177	0.326315
Bo4g182850.1:354:A	14	48414522	0.471726	191	0.283261	0.285309	1	-0.0200439	0.32631
Cab005108.1:345:A	7	7854624	0.471729	191	0.283261	0.285309	1	-0.015578	0.326308
Bo4g116880.1:3789:G	14	29936904	0.47173	191	0.283261	0.285309	1	-0.0209333	0.326306
Bo1g007200.1:784:G	11	2372933	0.471742	191	0.283261	0.285309	1	0.0115616	0.326296
Bo3g034460.1:579:G	13	13083871	0.47175	191	0.283261	0.285309	1	0.0223332	0.326288
Bo3g034460.1:591:A	13	13083871	0.47175	191	0.283261	0.285309	1	-0.0223332	0.326288
Cab008327.2:573:C	10	14138332	0.471752	191	0.283261	0.285309	1	0.0234843	0.326286
Cab004509.2:1221:A	3	18657665	0.47176	191	0.283261	0.285309	1	-0.0136278	0.326279
Cab025576.2:279:G	5	4163980	0.471763	191	0.283261	0.285309	1	-0.0284842	0.326276
Bo3g054420.1:2898:A	13	21351847	0.471772	191	0.283261	0.285309	1	-0.0485571	0.326268
Bo6rg044230.1:468:G	16	11874925	0.471772	191	0.283261	0.285309	1	0.0206364	0.326268
Cab013720.3:838:A	9	41459483	0.471773	191	0.283261	0.285309	1	0.0283929	0.326267
Cab040062.2:1219:A	9	5953632	0.47179	191	0.283261	0.285308	1	0.013708	0.326251
Bo6rg121190.1:1167:G	16	38399197	0.471796	191	0.283261	0.285308	1	0.0118292	0.326246
Bo7g115200.1:1686:T	17	45869401	0.471797	191	0.283261	0.285308	1	0.0187115	0.326245
Cab011856.1:291:T	2	12975782	0.471808	191	0.283261	0.285308	1	-0.0404198	0.326235
Bo4g198600.1:1017:A	14	53521431	0.471813	191	0.283261	0.285308	1	-0.014137	0.32623
Cab038563.1:105:T	5	13640232	0.471822	191	0.283261	0.285308	1	0.0164323	0.326222
Cab010908.2:471:T	3	32121353	0.471829	191	0.283261	0.285308	1	0.0128132	0.326215
Bo1g034540.1:432:A	11	10586585	0.471839	191	0.283261	0.285308	1	-0.0210092	0.326207
Bo4g195290.1:1727:G	14	52802263	0.471854	191	0.283261	0.285308	1	-0.0177603	0.326192
Bo1g019230.1:1920:T	11	6633499	0.471856	191	0.283261	0.285308	1	-0.0139128	0.326191
Cab031858.1:309:G	8	21310009	0.47186	191	0.283261	0.285308	1	0.0116488	0.326187
Bo3g015370.1:1824:C	13	5173330	0.471861	191	0.283261	0.285308	1	-0.0161222	0.326186
Cab003915.1:170:A	3	15592153	0.471861	191	0.283261	0.285308	1	0.0446149	0.326186
Cab020366.1:56:T	1	1154483	0.471863	191	0.283261	0.285308	1	-0.0130173	0.326184
Bo8g094670.1:75:G	18	32197826	0.471867	191	0.283261	0.285308	1	-0.0229149	0.32618
Bo4g012670.1:1845:G	14	1353531	0.471871	191	0.283261	0.285308	1	0.0174457	0.326177
Cab000786.1:513:T	9	35888441	0.471884	191	0.283261	0.285308	1	0.0121005	0.326165
Bo6rg076740.1:636:C	16	22565463	0.47189	191	0.283261	0.285307	1	-0.0267421	0.32616
Cab004453.1:2854:T	3	18262831	0.471901	191	0.283261	0.285307	1	-0.0227471	0.326149
Bo3g049940.1:1571:A	13	20185920	0.471903	191	0.283261	0.285307	1	0.0210569	0.326148
Bo3g009320.1:120:T	13	3168759	0.471906	191	0.283261	0.285307	1	-0.0130069	0.326145
Bo3g028260.1:735:T	13	10819996	0.471918	191	0.283261	0.285307	1	-0.0211438	0.326134
Cab018830.1:2069:G	7	20426574	0.471919	191	0.283261	0.285307	1	-0.0127425	0.326133
Cab025417.1:222:T	5	3205215	0.471932	191	0.283261	0.285307	1	0.0110585	0.32612
Bo5g143420.1:5871:C	15	44387473	0.471933	191	0.283261	0.285307	1	0.0281653	0.326119
Cab025647.1:1323:T	5	4554935	0.471958	191	0.283261	0.285307	1	0.0225712	0.326097
Cab035120.1:119:A	4	18608854	0.471964	191	0.283261	0.285307	1	-0.0206445	0.326091
Cab019515.1:1677:A	4	1140580	0.471965	191	0.283261	0.285307	1	0.0216958	0.32609
Cab046803.1:2067:C	8	14161418	0.472005	191	0.283261	0.285306	1	-0.0296998	0.326054
Cab046803.1:2155:A	8	14161418	0.472005	191	0.283261	0.285306	1	-0.0296998	0.326054
Bo3g102770.1:708:C	13	36612343	0.472015	191	0.283261	0.285306	1	-0.0228368	0.326044
Bo8g102710.1:1021:G	18	36224516	0.472016	191	0.283261	0.285306	1	-0.0204425	0.326043
Cab020697.1:4752:T	7	28087800	0.472028	191	0.283261	0.285306	1	0.0192744	0.326032
Cab002242.1:1044:T	3	27965678	0.472029	191	0.283261	0.285306	1	-0.0256018	0.326031
Cab041776.1:3158:A	1	27901225	0.472037	191	0.283261	0.285306	1	-0.020587	0.326024
Cab015702.3:1233:G	3	1745341	0.472046	191	0.283261	0.285306	1	0.021482	0.326016
Cab044630.1:474:C	9	2012697	0.472048	191	0.283261	0.285306	1	0.016275	0.326014
Cab028918.2:931:C	6	10117091	0.47205	191	0.283261	0.285306	1	-0.0273169	0.326012
Bo6rg031310.1:726:A	16	7546946	0.472064	191	0.283261	0.285306	1	0.0208457	0.326
Cab009060.1:1547:T	7	14217268	0.472072	191	0.283261	0.285306	1	0.0252771	0.325992
Bo4g115390.1:1503:G	14	29259521	0.472078	191	0.283261	0.285306	1	0.0711042	0.325986
Cab007245.1:516:T	10	19435229	0.472084	191	0.283261	0.285306	1	0.0304428	0.325981
Cab004590.1:198:G	3	19170580	0.472088	191	0.283261	0.285306	1	0.0331817	0.325977
BnaA10g25350D:1155:A	10	19020161	0.47209	191	0.283261	0.285306	1	0.0201523	0.325975
Bo1g114600.1:1299:G	11	34480826	0.472098	191	0.283261	0.285306	1	0.0205118	0.325968
Bo9g058480.1:382:A	19	17029905	0.4721	191	0.283261	0.285306	1	0.0138174	0.325966
Bo3g009230.1:2691:T	13	3106047	0.472114	191	0.283261	0.285305	1	-0.0166693	0.325953
Cab030691.1:1728:T	6	8137931	0.47212	191	0.283261	0.285305	1	0.0115579	0.325948
Cab046836.1:2562:T	1	32102857	0.472122	191	0.283261	0.285305	1	0.0157836	0.325946
Bo2g014090.1:1017:C	12	4567010	0.472132	191	0.283261	0.285305	1	-0.0225152	0.325936
Bo4g154230.1:225:C	14	42147618	0.472139	191	0.283261	0.285305	1	0.0297663	0.32593
Bo5g017280.1:858:T	15	5744167	0.472179	191	0.283261	0.285305	1	-0.027738	0.325893
Bo7g111850.1:2796:G	17	44508951	0.472189	191	0.283261	0.285305	1	-0.011287	0.325884
Cab036126.1:963:C	2	1701011	0.472195	191	0.283261	0.285305	1	-0.021155	0.325879
Cab020341.1:630:C	1	1309259	0.472199	191	0.283261	0.285305	1	0.0162409	0.325875
Cab017325.1:855:A	10	11747556	0.472206	191	0.283261	0.285305	1	0.0175124	0.325868
Bo3g087160.1:1119:C	13	32187071	0.472209	191	0.283261	0.285305	1	0.0132214	0.325866
Bo5g034850.1:435:G	15	11423329	0.472212	191	0.283261	0.285304	1	0.0140782	0.325863
Cab013791.2:441:T	9	41855192	0.472232	191	0.283261	0.285304	1	-0.0206504	0.325845
Cab026024.1:450:C	4	15280679	0.472236	191	0.283261	0.285304	1	-0.0244867	0.325841
Bo8g080020.1:2247:G	18	26790909	0.472246	191	0.283261	0.285304	1	0.0218314	0.325831
Bo9g108650.1:196:A	19	35136151	0.472247	191	0.283261	0.285304	1	0.0120873	0.325831
Bo7g059890.1:270:C	17	22029108	0.472249	191	0.283261	0.285304	1	-0.022349	0.325829
Bo6rg066920.1:108:C	16	18302950	0.472261	191	0.283261	0.285304	1	-0.0340238	0.325818
Cab035000.1:737:A	4	19286632	0.472287	191	0.283261	0.285304	1	0.018845	0.325794
Cab041175.1:3370:A	5	18939421	0.472297	191	0.283261	0.285304	1	0.0243704	0.325785
Cab039454.1:900:A	2	797024	0.472298	191	0.283261	0.285304	1	-0.017716	0.325784
BnaA05g06140D:319:A	5	3633497	0.472301	191	0.283261	0.285304	1	-0.0227882	0.325781
Cab018397.1:1332:T	7	22933402	0.472303	191	0.283261	0.285304	1	-0.0232231	0.325779
Cab045525.1:408:A	5	23161730	0.472305	191	0.283261	0.285304	1	0.016294	0.325778
Bo1g017130.1:498:T	11	5835171	0.472308	191	0.283261	0.285304	1	0.0171192	0.325775
Cab046581.1:56:A	1	30410691	0.472323	191	0.283261	0.285303	1	0.0191808	0.325761
Bo2g011990.1:866:T	12	3361429	0.472325	191	0.283261	0.285303	1	-0.0265767	0.325759
Bo4g194100.1:2232:G	14	52217502	0.472327	191	0.283261	0.285303	1	0.0162274	0.325757
Cab019718.1:342:T	1	4578267	0.472329	191	0.283261	0.285303	1	0.0146272	0.325755
Cab024828.2:1212:A	8	16901004	0.472331	191	0.283261	0.285303	1	0.0182657	0.325754
Bo6rg018000.1:570:T	16	3491073	0.472331	191	0.283261	0.285303	1	-0.038537	0.325753
Cab026118.1:1749:C	4	15941264	0.472336	191	0.283261	0.285303	1	-0.0123682	0.325749
Cab038434.1:657:C	9	3149309	0.472342	191	0.283261	0.285303	1	0.015523	0.325743
Bo4g164850.1:1386:C	14	44079939	0.472343	191	0.283261	0.285303	1	-0.0179076	0.325742
Cab016005.2:660:C	3	3278433	0.472345	191	0.283261	0.285303	1	-0.0259224	0.325741
Bo3g039810.1:972:C	13	16026526	0.472362	191	0.283261	0.285303	1	0.0216416	0.325725
Cab025635.1:330:C	5	4483192	0.472367	191	0.283261	0.285303	1	-0.0314508	0.32572
Cab028801.1:2961:G	6	11014946	0.472371	191	0.283261	0.285303	1	-0.0199267	0.325716
Bo8g107490.1:242:G	18	38208304	0.472372	191	0.283261	0.285303	1	0.0212515	0.325716
Cab033569.5:1331:T	9	9116625	0.472372	191	0.283261	0.285303	1	-0.0531066	0.325716
Cab038244.2:840:A	9	4290234	0.472374	191	0.283261	0.285303	1	-0.0136867	0.325714
Cab005334.1:1265:G	9	19025725	0.472375	191	0.283261	0.285303	1	0.031035	0.325713
Bo3g081770.1:105:T	13	30168856	0.472383	191	0.283261	0.285303	1	0.0216093	0.325706
Cab007160.3:495:T	10	19879232	0.472385	191	0.283261	0.285303	1	0.0227675	0.325704
Cab007160.3:507:C	10	19879232	0.472385	191	0.283261	0.285303	1	0.0227675	0.325704
Bo4g156110.1:1767:A	14	42767542	0.472386	191	0.283261	0.285303	1	0.0137534	0.325703
Bo3g045300.1:348:T	13	18986855	0.4724	191	0.283261	0.285303	1	-0.0173477	0.32569
Bo7g077950.1:1207:G	17	29398499	0.4724	191	0.283261	0.285303	1	-0.0563018	0.32569
Bo5g146950.1:474:T	15	45461378	0.472404	191	0.283261	0.285303	1	0.0326885	0.325686
Bo6rg120930.1:2637:T	16	38268301	0.472407	191	0.283261	0.285303	1	-0.0254278	0.325683
Bo8g090870.1:342:A	18	30568466	0.472409	191	0.283261	0.285303	1	0.0231526	0.325682
Cab014615.2:669:C	9	45907620	0.472428	191	0.283261	0.285302	1	0.0161623	0.325665
Cab019265.4:165:T	4	2894308	0.472429	191	0.283261	0.285302	1	-0.0154825	0.325664
Cab015722.1:499:G	3	1822296	0.472435	191	0.283261	0.285302	1	0.0167766	0.325658
Bo3g065310.1:294:A	13	25169623	0.472436	191	0.283261	0.285302	1	-0.0245363	0.325657
Cab032744.1:2028:A	2	6171461	0.472443	191	0.283261	0.285302	1	-0.0247841	0.32565
Bo7g117010.1:1365:C	17	46755995	0.472458	191	0.283261	0.285302	1	-0.0239743	0.325637
Bo3g087080.1:234:T	13	32139541	0.47247	191	0.283261	0.285302	1	0.010921	0.325626
Bo2g051060.1:1938:T	12	14561051	0.472474	191	0.283261	0.285302	1	-0.0300619	0.325622
Cab013933.2:1244:C	9	42539748	0.472477	191	0.283261	0.285302	1	-0.0213882	0.325619
Cab013265.1:735:T	1	13242633	0.472477	191	0.283261	0.285302	1	0.0233647	0.325619
Cab013690.1:27:T	9	41321856	0.472478	191	0.283261	0.285302	1	-0.0188683	0.325618
Bo9g135310.1:837:G	19	41531955	0.472497	191	0.283261	0.285302	1	-0.0214961	0.325601
BnaA06g29460D:41:G	6	23566420	0.472508	191	0.283261	0.285302	1	0.0168367	0.325591
Bo6rg027740.1:1029:T	16	6287851	0.47251	191	0.283261	0.285302	1	-0.0272547	0.325589
Cab038218.1:459:G	9	4422998	0.472522	191	0.283261	0.285302	1	0.015883	0.325578
Bo8g109010.1:891:T	18	38966799	0.472524	191	0.283261	0.285302	1	0.0191861	0.325576
Cab040401.1:981:T	7	617739	0.472532	191	0.283261	0.285302	1	0.0159438	0.325569
Cab001607.1:243:T	3	23921951	0.472533	191	0.283261	0.285302	1	-0.0115911	0.325567
Cab028923.1:809:G	6	10078703	0.472535	191	0.283261	0.285301	1	-0.0223917	0.325566
Bo7g100730.1:867:G	17	39214677	0.472542	191	0.283261	0.285301	1	0.0128056	0.32556
Bo3g045200.1:552:G	13	18943065	0.472551	191	0.283261	0.285301	1	0.0116073	0.325552
Cab025645.1:1395:G	5	4536166	0.472551	191	0.283261	0.285301	1	-0.0150077	0.325551
Bo4g156110.1:299:A	14	42767542	0.472552	191	0.283261	0.285301	1	-0.0138398	0.32555
Bo9g010320.1:279:G	19	3006048	0.472558	191	0.283261	0.285301	1	-0.0252114	0.325545
Cab024097.1:441:C	1	6942686	0.47256	191	0.283261	0.285301	1	0.0152256	0.325543
BnaA04g19500D:179:C	4	17954808	0.472561	191	0.283261	0.285301	1	0.0203709	0.325542
Bo8g011330.1:1704:G	18	2235207	0.472563	191	0.283261	0.285301	1	-0.0185569	0.32554
Cab007910.1:1800:T	10	16207508	0.472567	191	0.283261	0.285301	1	0.0236695	0.325537
Cab007910.1:1818:G	10	16207508	0.472567	191	0.283261	0.285301	1	0.0236695	0.325537
Cab046565.1:498:G	1	30520375	0.472579	191	0.283261	0.285301	1	0.0140273	0.325526
Bo7g043550.1:1104:C	17	16033652	0.472585	191	0.283261	0.285301	1	-0.022535	0.32552
Bo3g175960.1:344:A	13	61862089	0.47259	191	0.283261	0.285301	1	-0.0161113	0.325516
Cab007285.1:228:G	10	19243473	0.472592	191	0.283261	0.285301	1	0.0197866	0.325513
Cab002705.1:516:T	3	8827907	0.472596	191	0.283261	0.285301	1	0.0354095	0.32551
Bo1g007660.1:165:C	11	2615848	0.472626	191	0.283261	0.285301	1	-0.0294002	0.325482
Cab034046.1:108:G	4	21935217	0.47264	191	0.283261	0.285301	1	0.0305064	0.32547
Bo3g074490.1:618:A	13	28408322	0.472652	191	0.283261	0.2853	1	0.0252474	0.325459
Bo3g005630.1:2847:C	13	2211938	0.472661	191	0.283261	0.2853	1	-0.0181814	0.32545
Bo7g096160.1:1206:C	17	37032872	0.472662	191	0.283261	0.2853	1	-0.0223196	0.325449
Bo1g037340.1:549:G	11	11239601	0.472669	191	0.283261	0.2853	1	0.017302	0.325443
BnaA03g15250D:301:C	3	8473953	0.472671	191	0.283261	0.2853	1	0.0133261	0.325441
Bo9g151530.1:2103:C	19	44981231	0.47268	191	0.283261	0.2853	1	0.0125223	0.325432
Bo5g145320.1:207:C	15	45014641	0.472682	191	0.283261	0.2853	1	-0.0388371	0.325431
Cab031734.1:384:A	7	16084504	0.472685	191	0.283261	0.2853	1	0.0185704	0.325428
Cab029358.1:1776:T	9	37556134	0.472686	191	0.283261	0.2853	1	-0.0609604	0.325428
Bo1g019760.1:1727:A	11	7078644	0.472686	191	0.283261	0.2853	1	0.0206859	0.325427
Cab043900.1:1170:G	1	29359863	0.472688	191	0.283261	0.2853	1	-0.0207511	0.325426
Bo6rg106520.1:240:G	16	33021556	0.472694	191	0.283261	0.2853	1	0.0282024	0.32542
Bo3g071490.1:1073:A	13	27629074	0.472706	191	0.283261	0.2853	1	0.0300546	0.325409
Cab004664.1:1254:T	3	19524559	0.472706	191	0.283261	0.2853	1	0.0300546	0.325409
Cab004664.1:1311:T	3	19524559	0.472706	191	0.283261	0.2853	1	0.0300546	0.325409
Bo3g071490.1:1602:A	13	27629074	0.472706	191	0.283261	0.2853	1	-0.0300546	0.325409
Cab004664.1:1305:C	3	19524559	0.472706	191	0.283261	0.2853	1	-0.0300546	0.325409
Cab004664.1:1206:G	3	19524559	0.472706	191	0.283261	0.2853	1	0.0150273	0.325409
Cab036104.1:654:C	2	1590906	0.472706	191	0.283261	0.2853	1	-0.0119176	0.325409
Bo8g071060.1:1303:A	18	23494755	0.472728	191	0.283261	0.2853	1	0.0209187	0.325389
Cab042582.2:1207:C	9	1221018	0.472729	191	0.283261	0.2853	1	-0.0127157	0.325388
Bo1g020030.1:745:A	11	7241092	0.472751	191	0.283261	0.2853	1	-0.0294986	0.325367
Bo5g156430.1:1026:G	15	46856535	0.472757	191	0.283261	0.285299	1	0.0263791	0.325362
Bo7g081420.1:624:A	17	31506643	0.47276	191	0.283261	0.285299	1	-0.0141288	0.325359
Bo5g136600.1:333:C	15	42354397	0.472763	191	0.283261	0.285299	1	-0.0483395	0.325357
Cab036757.1:66:A	5	1535443	0.47277	191	0.283261	0.285299	1	0.0147611	0.32535
Bo4g190900.1:132:C	14	51520167	0.472776	191	0.283261	0.285299	1	-0.0200919	0.325345
Cab004132.1:960:A	3	16645208	0.47278	191	0.283261	0.285299	1	-0.0199914	0.325341
Bo1g008070.1:90:C	11	2814609	0.472782	191	0.283261	0.285299	1	-0.0213322	0.325339
Cab006631.1:360:T	6	21288733	0.472783	191	0.283261	0.285299	1	-0.0164589	0.325338
Cab007641.1:87:C	10	17529200	0.472786	191	0.283261	0.285299	1	-0.0238996	0.325336
Cab023722.1:540:A	5	25060406	0.472786	191	0.283261	0.285299	1	0.021598	0.325335
BnaA08g06270D:109:G	8	10174376	0.472792	191	0.283261	0.285299	1	0.0117261	0.32533
Bo1g007920.1:694:T	11	2756781	0.4728	191	0.283261	0.285299	1	0.0293336	0.325323
Bo1g008520.1:264:T	11	3019307	0.472803	191	0.283261	0.285299	1	-0.0297478	0.32532
Cab022210.1:789:C	8	2537462	0.472816	191	0.283261	0.285299	1	-0.0118758	0.325308
Cab045550.3:516:A	5	23325769	0.472818	191	0.283261	0.285299	1	0.0246024	0.325306
Cab020047.5:2607:C	1	2812255	0.472818	191	0.283261	0.285299	1	0.0151005	0.325306
Bo3g093630.1:497:C	13	34162214	0.472821	191	0.283261	0.285299	1	0.0277277	0.325304
Cab023197.1:282:C	6	4150171	0.472832	191	0.283261	0.285299	1	-0.0116032	0.325293
Cab025962.1:1632:A	4	14869377	0.472833	191	0.283261	0.285299	1	-0.0130078	0.325292
Bo5g136740.1:312:G	15	42439612	0.472834	191	0.283261	0.285299	1	0.0197008	0.325291
Cab010824.1:255:A	3	32604762	0.472835	191	0.283261	0.285299	1	-0.0114762	0.32529
Bo6rg096030.1:1116:C	16	30400040	0.472839	191	0.283261	0.285299	1	0.0196267	0.325287
Bo2g051200.1:676:T	12	14623417	0.472841	191	0.283261	0.285299	1	-0.0208452	0.325285
Bo3g006800.1:1830:T	13	2353320	0.472847	191	0.283261	0.285299	1	-0.0156163	0.32528
Cab043987.2:1323:C	8	255790	0.47286	191	0.283261	0.285298	1	0.0229218	0.325267
Cab015435.2:1407:T	3	537476	0.472868	191	0.283261	0.285298	1	-0.013993	0.32526
BnaC09g15310D:1362:C	19	15265402	0.472871	191	0.283261	0.285298	1	-0.0259602	0.325257
Cab039868.1:384:T	3	6403078	0.472872	191	0.283261	0.285298	1	0.0167143	0.325256
Bo4g030610.1:269:C	14	6720763	0.472874	191	0.283261	0.285298	1	0.0281626	0.325255
Cab013362.1:432:G	1	14074971	0.472874	191	0.283261	0.285298	1	-0.0224339	0.325254
Cab016418.2:489:T	3	5312866	0.472876	191	0.283261	0.285298	1	-0.0187361	0.325252
Bo1g016320.1:201:G	11	5277547	0.472877	191	0.283261	0.285298	1	-0.0203023	0.325252
Bo1g016320.1:213:G	11	5277547	0.472877	191	0.283261	0.285298	1	-0.0203023	0.325252
Bo3g097780.1:390:C	13	35063276	0.472878	191	0.283261	0.285298	1	-0.0214435	0.325251
Cab046309.1:501:C	5	27532802	0.472881	191	0.283261	0.285298	1	-0.0218126	0.325248
Bo4g182460.1:2259:G	14	48200391	0.472882	191	0.283261	0.285298	1	-0.0272266	0.325247
Bo3g062790.1:3348:T	13	24178013	0.472897	191	0.283261	0.285298	1	-0.0257419	0.325233
Bo1g098010.1:1034:C	11	28523554	0.472926	191	0.283261	0.285298	1	-0.0332441	0.325207
Bo7g098300.1:1475:G	17	38433451	0.472944	191	0.283261	0.285298	1	-0.024178	0.32519
Cab029334.5:759:C	9	37689820	0.472945	191	0.283261	0.285298	1	0.0123376	0.32519
Bo3g055310.1:263:A	13	21846648	0.472948	191	0.283261	0.285298	1	-0.0143307	0.325186
Bo4g192760.1:480:T	14	52006263	0.47295	191	0.283261	0.285298	1	-0.0153253	0.325185
Bo3g054470.1:969:C	13	21390776	0.47295	191	0.283261	0.285298	1	-0.0421238	0.325185
Cab034384.1:502:A	4	16641332	0.472953	191	0.283261	0.285298	1	0.0142659	0.325182
Bo5g008630.1:1263:G	15	2974391	0.47297	191	0.283261	0.285297	1	-0.0571237	0.325167
Cab015409.4:81:C	3	444508	0.472984	191	0.283261	0.285297	1	0.0278682	0.325154
Cab013164.1:1809:A	1	12417885	0.472993	191	0.283261	0.285297	1	-0.0187994	0.325145
Cab000768.2:384:C	9	35788486	0.473005	191	0.283261	0.285297	1	-0.022367	0.325135
Bo5g139990.1:1644:G	15	43617510	0.473024	191	0.283261	0.285297	1	-0.0573883	0.325117
Bo5g137520.1:1683:G	15	42891890	0.473025	191	0.283261	0.285297	1	0.0163857	0.325116
Cab042159.1:2629:G	6	28824678	0.473027	191	0.283261	0.285297	1	-0.0214282	0.325114
Bo7g059830.1:3144:T	17	22009961	0.473028	191	0.283261	0.285297	1	-0.0207163	0.325113
Cab040673.1:1338:G	8	14236080	0.473045	191	0.283261	0.285297	1	0.0142187	0.325098
Bo1g047830.1:318:C	11	13605036	0.47305	191	0.283261	0.285297	1	-0.0164717	0.325093
Bo4g143770.1:768:T	14	39061757	0.473052	191	0.283261	0.285297	1	0.0224584	0.325091
Bo9g027580.1:2022:C	19	8807546	0.473056	191	0.283261	0.285297	1	-0.0191984	0.325088
Cab015350.1:1251:T	3	149038	0.473057	191	0.283261	0.285297	1	0.0148502	0.325086
Cab032015.1:1959:T	8	22167310	0.473058	191	0.283261	0.285297	1	0.0218666	0.325086
Bo6rg121710.1:882:T	16	38681522	0.47307	191	0.283261	0.285297	1	0.0246489	0.325075
Bo3g062450.1:556:T	13	23994405	0.473072	191	0.283261	0.285297	1	-0.0112897	0.325073
Bo5g130490.1:366:T	15	40439879	0.473074	191	0.283261	0.285297	1	0.0192754	0.325071
Cab024382.1:150:T	1	8779110	0.473083	191	0.283261	0.285296	1	-0.0189975	0.325063
Bo9g184760.1:945:A	19	54409633	0.473091	191	0.283261	0.285296	1	-0.0227855	0.325055
Cab041766.1:1008:C	1	27846659	0.473093	191	0.283261	0.285296	1	-0.0204956	0.325054
Cab004405.1:1662:A	3	18006411	0.473098	191	0.283261	0.285296	1	0.0217095	0.325049
Cab039235.1:924:T	8	18635840	0.473107	191	0.283261	0.285296	1	0.0276461	0.325041
Cab012656.1:1626:T	7	17978971	0.473111	191	0.283261	0.285296	1	-0.0255258	0.325037
Cab046495.1:291:T	5	20161592	0.473111	191	0.283261	0.285296	1	0.0494428	0.325037
Bo3g006770.1:633:C	13	2344244	0.473116	191	0.283261	0.285296	1	-0.0142109	0.325032
Cab007918.1:417:G	10	16161273	0.473127	191	0.283261	0.285296	1	0.0209241	0.325023
Cab019068.1:720:G	4	4534335	0.473133	191	0.283261	0.285296	1	0.0235996	0.325017
Bo7g009620.1:374:A	17	2817795	0.473141	191	0.283261	0.285296	1	0.0345032	0.325009
Bo1g008040.1:1650:C	11	2798981	0.473148	191	0.283261	0.285296	1	-0.0237264	0.325003
Bo5g038650.1:681:G	15	12184603	0.473149	191	0.283261	0.285296	1	0.0148424	0.325002
Bo6rg094090.1:1809:C	16	28805407	0.473154	191	0.283261	0.285296	1	-0.0216846	0.324997
Bo5g151400.1:594:G	15	46317007	0.473161	191	0.283261	0.285296	1	-0.0219202	0.324991
Bo6rg110440.1:663:G	16	34501137	0.473182	191	0.283261	0.285296	1	0.0281197	0.324972
Bo2g063060.1:1316:C	12	18668463	0.473183	191	0.283261	0.285296	1	-0.0245925	0.324971
Bo3g149010.1:4134:G	13	52946729	0.473184	191	0.283261	0.285296	1	-0.0499664	0.32497
Bo6rg080480.1:1360:T	16	24520325	0.473192	191	0.283261	0.285295	1	0.0265494	0.324962
Bo8g066540.1:2145:T	18	21364120	0.473197	191	0.283261	0.285295	1	0.0232626	0.324958
Bo7g084530.1:1527:A	17	33229379	0.473203	191	0.283261	0.285295	1	0.0371695	0.324952
Bo9g037080.1:588:C	19	12659083	0.47322	191	0.283261	0.285295	1	-0.0374277	0.324937
Cab033625.1:528:T	9	9575334	0.473222	191	0.283261	0.285295	1	0.0438264	0.324935
Cab014727.1:427:A	2	16855625	0.473242	191	0.283261	0.285295	1	-0.0235055	0.324917
Cab001838.1:87:C	3	25229305	0.473242	191	0.283261	0.285295	1	-0.0276113	0.324916
Cab032525.1:507:C	2	5043575	0.473244	191	0.283261	0.285295	1	-0.0143334	0.324915
Bo7g021010.1:156:T	17	7250303	0.473245	191	0.283261	0.285295	1	0.0293256	0.324914
Cab023011.1:4092:C	6	3205343	0.473248	191	0.283261	0.285295	1	-0.0525447	0.324911
Cab007314.1:93:C	10	19118771	0.473273	191	0.283261	0.285295	1	0.0263912	0.324888
Bo7g108940.1:2115:G	17	43017391	0.473285	191	0.283261	0.285295	1	-0.0270519	0.324878
Bo8g092050.1:840:A	18	31292104	0.4733	191	0.283261	0.285294	1	-0.0302109	0.324864
Bo4g026790.1:319:A	14	5309296	0.473304	191	0.283261	0.285294	1	0.0208283	0.32486
Cab030355.1:1755:T	6	6204493	0.473315	191	0.283261	0.285294	1	0.0165816	0.32485
Cab039639.1:1524:G	8	6394363	0.473324	191	0.283261	0.285294	1	0.0119387	0.324841
Cab022580.3:1382:G	6	692299	0.473325	191	0.283261	0.285294	1	-0.0198495	0.32484
Cab046803.1:1806:A	8	14161418	0.473329	191	0.283261	0.285294	1	-0.0289563	0.324837
Cab005142.2:456:G	7	8180942	0.47333	191	0.283261	0.285294	1	0.0128093	0.324836
Bo3g039510.1:126:A	13	15816420	0.47335	191	0.283261	0.285294	1	0.0207631	0.324818
Cab035154.1:798:T	6	24339860	0.473362	191	0.283261	0.285294	1	-0.0251222	0.324806
Bo9g077850.1:144:T	19	23620029	0.473363	191	0.283261	0.285294	1	-0.0226115	0.324806
Cab034696.1:2274:A	9	8480569	0.473371	191	0.283261	0.285294	1	0.0304209	0.324799
Cab038086.1:4626:G	2	14654759	0.473384	191	0.283261	0.285294	1	-0.0226462	0.324786
Bo8g070530.1:535:C	18	23131461	0.473399	191	0.283261	0.285294	1	-0.0798584	0.324773
Bo4g045760.1:141:G	14	10623409	0.473405	191	0.283261	0.285293	1	-0.0218542	0.324767
Bo5g002450.1:383:A	15	260727	0.473409	191	0.283261	0.285293	1	-0.0263305	0.324763
Bo3g023990.1:2286:C	13	8833069	0.47342	191	0.283261	0.285293	1	0.0134295	0.324753
Bo6rg022160.1:852:C	16	4685210	0.473428	191	0.283261	0.285293	1	0.0282321	0.324746
Bo1g143780.1:1512:A	11	40767550	0.473432	191	0.283261	0.285293	1	0.0198827	0.324743
Cab011211.1:1924:T	3	30093862	0.473438	191	0.283261	0.285293	1	-0.0218171	0.324737
BnaA08g00270D:213:A	8	205704	0.473443	191	0.283261	0.285293	1	-0.0207737	0.324732
Bo5g037490.1:231:T	15	11991362	0.473447	191	0.283261	0.285293	1	0.0542727	0.324728
Cab036661.1:1445:G	5	1038533	0.473455	191	0.283261	0.285293	1	0.0320565	0.324721
Cab003890.1:474:T	3	15433600	0.473456	191	0.283261	0.285293	1	-0.0155305	0.32472
Cab046215.1:321:A	5	28928221	0.47348	191	0.283261	0.285293	1	-0.0167209	0.324698
Cab019793.1:459:C	1	4092466	0.473482	191	0.283261	0.285293	1	0.014074	0.324697
Cab003247.1:82:C	3	11822533	0.473497	191	0.283261	0.285293	1	0.0349537	0.324683
Cab003562.2:357:T	3	13470741	0.473497	191	0.283261	0.285293	1	0.0246386	0.324682
Bo3g102830.1:3090:G	13	36630648	0.473507	191	0.283261	0.285293	1	0.101519	0.324674
Bo9g177540.1:498:T	19	53039796	0.47351	191	0.283261	0.285293	1	0.0202976	0.324671
Bo7g036470.1:49:G	17	13428237	0.473515	191	0.283261	0.285292	1	0.0200892	0.324666
Cab031166.1:123:C	2	8002878	0.473529	191	0.283261	0.285292	1	-0.0327148	0.324653
Bo4g145860.1:104:G	14	39886500	0.473538	191	0.283261	0.285292	1	0.0167403	0.324645
BnaA02g03040D:717:A	2	3204465	0.473539	191	0.283261	0.285292	1	0.0241183	0.324644
Cab013827.3:2337:A	9	42023044	0.473545	191	0.283261	0.285292	1	-0.0461551	0.324639
Cab012935.1:172:G	1	10745316	0.473547	191	0.283261	0.285292	1	-0.016515	0.324637
Bo6rg103740.1:711:C	16	32535599	0.473559	191	0.283261	0.285292	1	0.0288583	0.324626
Cab017367.2:669:A	10	11507042	0.473565	191	0.283261	0.285292	1	-0.0320776	0.324621
Bo3g023650.1:54:T	13	8613962	0.473577	191	0.283261	0.285292	1	0.0194648	0.32461
Cab006842.1:1950:T	6	22698238	0.473581	191	0.283261	0.285292	1	0.0175531	0.324606
Bo1g108320.1:1305:T	11	33222745	0.473585	191	0.283261	0.285292	1	0.0249552	0.324602
Bo2g007280.1:2028:A	12	1391436	0.473599	191	0.283261	0.285292	1	-0.0165252	0.32459
Bo3g054700.1:753:T	13	21512672	0.473605	191	0.283261	0.285292	1	0.0221907	0.324584
Cab042045.2:189:A	1	5247129	0.473605	191	0.283261	0.285292	1	0.0293103	0.324583
Cab008574.1:1584:T	1	26279419	0.473607	191	0.283261	0.285292	1	0.0217404	0.324581
Cab008345.1:798:C	10	14040951	0.473611	191	0.283261	0.285292	1	0.0383145	0.324579
Bo7g110510.1:177:A	17	43821552	0.473615	191	0.283261	0.285292	1	0.0337488	0.324574
Bo1g006450.1:1792:A	11	1948158	0.473631	191	0.283261	0.285291	1	-0.0162863	0.32456
Cab036934.1:503:C	10	3355630	0.473634	191	0.283261	0.285291	1	-0.013028	0.324557
Bo7g096670.1:805:C	17	37381705	0.473638	191	0.283261	0.285291	1	0.0261911	0.324553
Cab046259.1:780:G	1	29614938	0.473639	191	0.283261	0.285291	1	-0.0154284	0.324553
Bo7g005920.1:1140:T	17	1924238	0.473647	191	0.283261	0.285291	1	0.0231218	0.324545
Cab035154.1:936:T	6	24339860	0.473651	191	0.283261	0.285291	1	-0.0468369	0.324541
Bo9g035470.1:3091:G	19	11948724	0.473667	191	0.283261	0.285291	1	-0.0281098	0.324527
Bo1g040290.1:561:G	11	12539871	0.473667	191	0.283261	0.285291	1	-0.0249665	0.324527
Cab035536.1:855:G	6	26770633	0.473675	191	0.283261	0.285291	1	-0.0131593	0.32452
Bo9g011500.1:2495:G	19	3746342	0.473679	191	0.283261	0.285291	1	0.0145771	0.324516
Cab039440.1:786:A	2	849629	0.473685	191	0.283261	0.285291	1	-0.0134702	0.32451
Bo3g034650.1:5299:G	13	13227670	0.473687	191	0.283261	0.285291	1	-0.0200547	0.324509
Cab001486.1:1653:T	3	23236459	0.473694	191	0.283261	0.285291	1	0.0112262	0.324502
Bo6rg018000.1:256:C	16	3491073	0.473702	191	0.283261	0.285291	1	-0.0177297	0.324495
Bo7g017500.1:375:C	17	6563009	0.473705	191	0.283261	0.285291	1	0.0295195	0.324492
Cab023005.1:1917:A	6	3179789	0.473705	191	0.283261	0.285291	1	-0.0200237	0.324492
Bo1g144240.1:831:C	11	41006608	0.473706	191	0.283261	0.285291	1	-0.0185666	0.324491
Bo4g019780.1:207:C	14	2616834	0.473707	191	0.283261	0.285291	1	-0.0252527	0.32449
Cab020146.1:2323:A	1	2314161	0.473712	191	0.283261	0.285291	1	-0.0123919	0.324485
Cab024285.1:211:C	1	8194063	0.473715	191	0.283261	0.285291	1	-0.0128018	0.324483
Bo9g139530.1:405:C	19	42479912	0.473742	191	0.283261	0.28529	1	0.0279876	0.324458
Bo7g116600.1:48:C	17	46568514	0.473765	191	0.283261	0.28529	1	0.0230817	0.324437
Cab043962.1:2058:T	8	478075	0.473771	191	0.283261	0.28529	1	0.0204687	0.324432
Cab030368.2:2502:G	6	6301788	0.473776	191	0.283261	0.28529	1	-0.0174104	0.324427
Cab018789.2:96:T	7	20619359	0.473786	191	0.283261	0.28529	1	0.0363411	0.324417
BnaA07g12050D:833:G	7	13681374	0.473787	191	0.283261	0.28529	1	-0.0142567	0.324416
Bo2g011180.1:1185:G	12	2952628	0.473791	191	0.283261	0.28529	1	-0.025127	0.324413
Bo7g077980.1:1611:A	17	29415448	0.473802	191	0.283261	0.28529	1	-0.0231696	0.324403
Cab032956.1:1199:G	7	10563830	0.473815	191	0.283261	0.28529	1	0.0200252	0.324391
Cab031571.1:1328:C	5	20537730	0.473821	191	0.283261	0.28529	1	0.0162159	0.324386
Cab031670.1:252:C	7	16464273	0.473835	191	0.283261	0.28529	1	-0.0265538	0.324373
Bo3g065710.1:1726:C	13	25478192	0.473837	191	0.283261	0.28529	1	-0.0161449	0.324371
Bo6rg042520.1:1440:A	16	10607615	0.47384	191	0.283261	0.285289	1	0.0220589	0.324369
Bo7g101130.1:246:C	17	39390818	0.473845	191	0.283261	0.285289	1	0.0208305	0.324364
Cab007050.1:339:C	6	23986268	0.473847	191	0.283261	0.285289	1	-0.0160084	0.324362
Cab021185.1:870:C	7	25601998	0.473849	191	0.283261	0.285289	1	-0.0331268	0.32436
Cab046533.3:606:T	1	30663792	0.47386	191	0.283261	0.285289	1	-0.0130714	0.32435
Bo7g114230.1:1188:G	17	45309486	0.473864	191	0.283261	0.285289	1	-0.011892	0.324346
Bo7g078660.1:466:G	17	29925292	0.473877	191	0.283261	0.285289	1	0.0163988	0.324334
Bo3g083200.1:843:G	13	30689117	0.473878	191	0.283261	0.285289	1	0.0243184	0.324333
BnaA10g19170D:471:T	10	15932449	0.473879	191	0.283261	0.285289	1	0.0115901	0.324332
Bo4g198680.1:395:A	14	53574977	0.47388	191	0.283261	0.285289	1	-0.0159551	0.324331
BnaC05g47160D:636:G	15	45509167	0.473884	191	0.283261	0.285289	1	-0.0234609	0.324328
Bo3g029800.1:882:C	13	11141098	0.473889	191	0.283261	0.285289	1	-0.0229093	0.324323
Cab036587.1:615:A	5	608925	0.473892	191	0.283261	0.285289	1	0.0194828	0.324321
Bo1g006610.1:108:T	11	2028848	0.473903	191	0.283261	0.285289	1	0.0169273	0.32431
Bo6rg027650.1:1133:A	16	6192584	0.473919	191	0.283261	0.285289	1	0.0148981	0.324296
Cab025609.1:1392:C	5	4321969	0.473921	191	0.283261	0.285289	1	-0.0309076	0.324294
Cab007910.1:720:A	10	16207508	0.473928	191	0.283261	0.285289	1	-0.0120543	0.324288
Bo1g056660.1:735:A	11	16539388	0.473931	191	0.283261	0.285289	1	-0.0234557	0.324285
Cab012522.1:609:G	7	17221288	0.473941	191	0.283261	0.285289	1	0.0206555	0.324275
Cab032362.1:552:A	2	4200147	0.473945	191	0.283261	0.285289	1	0.0691446	0.324272
Cab017185.1:312:T	10	12494394	0.473947	191	0.283261	0.285288	1	-0.0236402	0.32427
Cab028695.3:708:C	6	11848519	0.473947	191	0.283261	0.285288	1	-0.0238486	0.32427
Cab027747.1:210:G	4	8444002	0.473952	191	0.283261	0.285288	1	0.011252	0.324265
Cab001323.1:654:T	3	22237291	0.473957	191	0.283261	0.285288	1	-0.0146464	0.324261
Cab004527.1:513:G	3	18745506	0.473965	191	0.283261	0.285288	1	0.0134144	0.324253
Bo7g104100.1:381:T	17	39979774	0.473967	191	0.283261	0.285288	1	-0.013061	0.324251
Bo9g002470.1:426:T	19	282756	0.473982	191	0.283261	0.285288	1	0.0173541	0.324238
Cab031874.1:1104:A	8	21385587	0.473983	191	0.283261	0.285288	1	-0.0222054	0.324237
BnaC08g03150D:1527:A	18	2786728	0.473993	191	0.283261	0.285288	1	0.0228502	0.324228
Cab029953.1:863:C	10	219837	0.474017	191	0.283261	0.285288	1	-0.027703	0.324206
Bo2g047990.1:660:G	12	13475715	0.474021	191	0.283261	0.285288	1	0.020935	0.324202
Bo8g108330.1:1729:T	18	38601976	0.474037	191	0.283261	0.285288	1	0.0329447	0.324188
Cab012817.1:3948:G	7	18839962	0.474037	191	0.283261	0.285288	1	-0.0385156	0.324188
Bo3g019710.1:993:G	13	6815291	0.474044	191	0.283261	0.285288	1	-0.0187867	0.324181
Cab038176.1:120:C	2	15314134	0.474047	191	0.283261	0.285288	1	0.0222383	0.324178
Bo5g023950.1:156:A	15	8533896	0.474051	191	0.283261	0.285288	1	-0.0332509	0.324175
Cab011608.1:1782:T	5	22093039	0.474064	191	0.283261	0.285287	1	-0.0414216	0.324163
Bo2g127560.1:468:A	12	39729329	0.474064	191	0.283261	0.285287	1	-0.0120777	0.324163
Cab024238.1:892:C	1	7825967	0.474074	191	0.283261	0.285287	1	-0.0190826	0.324153
Bo6rg064330.1:921:T	16	16693061	0.474075	191	0.283261	0.285287	1	0.0231711	0.324153
Bo7g030590.1:90:C	17	10952931	0.474078	191	0.283261	0.285287	1	-0.0204354	0.32415
Bo7g111460.1:1020:G	17	44331941	0.474092	191	0.283261	0.285287	1	-0.020713	0.324137
Bo3g149300.1:1719:C	13	53140292	0.474097	191	0.283261	0.285287	1	-0.024376	0.324133
Cab024565.2:2469:G	1	9916748	0.474098	191	0.283261	0.285287	1	-0.0110218	0.324132
Cab023322.1:1314:G	5	27057242	0.4741	191	0.283261	0.285287	1	0.0246776	0.32413
Cab012401.1:255:T	9	16576788	0.474104	191	0.283261	0.285287	1	0.0121963	0.324127
Bo6rg056000.1:2046:T	16	14860526	0.474105	191	0.283261	0.285287	1	-0.0138599	0.324125
Bo4g140320.1:507:T	14	37749394	0.474107	191	0.283261	0.285287	1	-0.0266337	0.324124
Cab017404.1:2094:G	10	11290922	0.474113	191	0.283261	0.285287	1	-0.0279268	0.324118
Cab035130.2:936:G	4	18543580	0.474114	191	0.283261	0.285287	1	-0.0194396	0.324117
Bo3g005640.1:408:T	13	2219176	0.474115	191	0.283261	0.285287	1	-0.0330767	0.324117
Cab022827.2:1248:A	6	2044116	0.474117	191	0.283261	0.285287	1	-0.0318614	0.324115
Bo5g002780.1:4482:G	15	414541	0.474117	191	0.283261	0.285287	1	-0.0231781	0.324115
Cab037756.1:1740:A	9	14937460	0.474125	191	0.283261	0.285287	1	0.0157685	0.324108
Cab018656.1:1149:G	7	21346971	0.474137	191	0.283261	0.285287	1	-0.0154882	0.324097
Bo7g104210.1:612:T	17	40045871	0.474143	191	0.283261	0.285287	1	0.0206892	0.324091
Cab020981.1:711:C	7	26555147	0.474154	191	0.283261	0.285287	1	0.0132051	0.324081
Cab024832.3:760:C	8	16869842	0.474155	191	0.283261	0.285287	1	-0.0118099	0.32408
Bo1g098570.1:699:A	11	29195780	0.474163	191	0.283261	0.285287	1	0.0396427	0.324072
Cab016192.1:1251:G	3	4165060	0.474171	191	0.283261	0.285286	1	0.0223518	0.324065
Bo2g159190.1:1743:G	12	49787337	0.474176	191	0.283261	0.285286	1	0.0116452	0.32406
Cab014238.1:344:G	9	44002423	0.474177	191	0.283261	0.285286	1	0.0203024	0.324059
Cab008296.1:537:G	10	14324328	0.474187	191	0.283261	0.285286	1	-0.0381846	0.32405
Cab007946.1:258:G	10	16059475	0.474189	191	0.283261	0.285286	1	0.0464868	0.324049
Cab038563.1:315:A	5	13640232	0.474189	191	0.283261	0.285286	1	0.0374128	0.324049
Cab030389.1:696:A	6	6463397	0.474199	191	0.283261	0.285286	1	0.0197547	0.32404
Bo4g106460.1:1142:C	14	26620318	0.474203	191	0.283261	0.285286	1	0.0495963	0.324036
Cab014258.1:190:C	9	44126988	0.474206	191	0.283261	0.285286	1	0.0113324	0.324033
Bo8g118110.1:1521:G	18	41628862	0.474212	191	0.283261	0.285286	1	-0.0203648	0.324028
Bo2g002400.1:492:G	12	336997	0.474216	191	0.283261	0.285286	1	-0.0131194	0.324024
Bo3g060350.1:1827:T	13	22887714	0.474221	191	0.283261	0.285286	1	0.0416437	0.32402
Bo2g012350.1:565:G	12	3534572	0.474222	191	0.283261	0.285286	1	-0.0191416	0.324018
Cab041862.1:336:C	1	6346622	0.474231	191	0.283261	0.285286	1	-0.0197201	0.324011
Bo4g004550.1:2410:C	14	339030	0.474232	191	0.283261	0.285286	1	0.0265892	0.324009
Bo4g061440.1:912:C	14	13821502	0.474237	191	0.283261	0.285286	1	-0.0212477	0.324005
Bo9g052090.1:1044:T	19	15681714	0.474256	191	0.283261	0.285286	1	0.034931	0.323987
Bo9g160310.1:501:G	19	47432118	0.474257	191	0.283261	0.285286	1	0.035188	0.323986
Cab028947.1:474:T	6	9866968	0.47426	191	0.283261	0.285286	1	-0.0200764	0.323983
Cab017678.1:336:C	10	9533349	0.474262	191	0.283261	0.285286	1	0.0113335	0.323981
Bo3g173460.1:363:T	13	60695245	0.474266	191	0.283261	0.285286	1	0.0206552	0.323978
Bo5g128860.1:1073:C	15	39876126	0.474272	191	0.283261	0.285286	1	0.0130163	0.323973
Bo3g019750.1:51:G	13	6827225	0.474279	191	0.283261	0.285285	1	0.015538	0.323966
Cab029847.1:261:T	10	821059	0.474284	191	0.283261	0.285285	1	0.026475	0.323962
Cab043821.2:2385:T	1	28790723	0.474298	191	0.283261	0.285285	1	-0.0203807	0.323949
Bo2g037790.1:2262:A	12	10415928	0.474325	191	0.283261	0.285285	1	0.0222067	0.323924
Bo7g111470.1:1693:A	17	44336716	0.474325	191	0.283261	0.285285	1	0.0118219	0.323924
Cab008145.1:2508:T	10	15119664	0.474332	191	0.283261	0.285285	1	0.0126231	0.323918
Bo2g012860.1:774:T	12	3832341	0.474333	191	0.283261	0.285285	1	0.0306584	0.323916
Bo7g093250.1:952:A	17	35837627	0.474339	191	0.283261	0.285285	1	-0.0182525	0.323911
Bo4g038590.1:537:G	14	8240918	0.474357	191	0.283261	0.285285	1	-0.0169031	0.323894
Cab015728.1:72:A	3	1843288	0.474369	191	0.283261	0.285285	1	-0.0277893	0.323884
Bo3g041710.1:992:G	13	16858806	0.474375	191	0.283261	0.285285	1	0.0355508	0.323878
Bo5g021020.1:780:T	15	7301297	0.474381	191	0.283261	0.285285	1	0.0212418	0.323873
Bo2g156220.1:222:C	12	49041882	0.474385	191	0.283261	0.285284	1	0.013807	0.323869
Cab045356.3:104:G	2	3852777	0.474392	191	0.283261	0.285284	1	0.0120556	0.323863
Bo9g171700.1:1156:T	19	50643519	0.474406	191	0.283261	0.285284	1	0.024559	0.32385
BnaA07g23620D:797:G	7	21235624	0.474428	191	0.283261	0.285284	1	0.0317923	0.32383
Bo7g047060.1:2749:G	17	17466964	0.474449	191	0.283261	0.285284	1	0.0250238	0.32381
Cab003366.1:438:C	3	12396545	0.474455	191	0.283261	0.285284	1	0.0156496	0.323805
Cab044529.1:1413:C	1	30917053	0.47446	191	0.283261	0.285284	1	-0.0173744	0.323801
Bo1g002220.1:417:T	11	130440	0.474466	191	0.283261	0.285284	1	0.012637	0.323795
Bo5g027050.1:40:C	15	9301809	0.474473	191	0.283261	0.285284	1	-0.0133258	0.323789
Cab012139.1:202:G	2	10762996	0.474481	191	0.283261	0.285284	1	-0.0204139	0.323781
Cab034384.1:711:A	4	16641332	0.474481	191	0.283261	0.285284	1	0.0136269	0.323781
Cab015914.1:1329:T	3	2819727	0.474484	191	0.283261	0.285284	1	-0.0164765	0.323779
Cab023144.1:1716:G	6	3843204	0.474492	191	0.283261	0.285283	1	-0.0233611	0.323771
Cab015477.1:1401:A	3	786855	0.474495	191	0.283261	0.285283	1	-0.0165101	0.323768
Cab005334.1:1875:T	9	19025725	0.474495	191	0.283261	0.285283	1	-0.0463572	0.323768
Bo2g008880.1:387:T	12	1712945	0.474502	191	0.283261	0.285283	1	-0.0203372	0.323762
Bo4g070380.1:2024:G	14	14885117	0.474507	191	0.283261	0.285283	1	0.0378235	0.323757
Bo7g115730.1:62:G	17	46126170	0.474519	191	0.283261	0.285283	1	0.0209615	0.323746
Cab012506.1:1443:C	7	17138080	0.474525	191	0.283261	0.285283	1	0.0110372	0.323741
Cab041309.1:1033:C	1	19732137	0.474529	191	0.283261	0.285283	1	-0.0278417	0.323738
Cab007537.2:159:C	10	18518265	0.474534	191	0.283261	0.285283	1	0.0145924	0.323732
Cab007754.2:3267:T	10	16949409	0.474539	191	0.283261	0.285283	1	-0.019309	0.323728
Bo2g127290.1:806:G	12	39374245	0.47454	191	0.283261	0.285283	1	-0.0192592	0.323727
Cab024954.3:2352:C	8	16063487	0.474544	191	0.283261	0.285283	1	-0.0204612	0.323723
Cab047593.1:63:A	8	22273553	0.474549	191	0.283261	0.285283	1	-0.0232613	0.323719
Cab030152.3:436:G	5	15856274	0.474552	191	0.283261	0.285283	1	0.019806	0.323716
Bo8g098980.1:706:C	18	33997421	0.474568	191	0.283261	0.285283	1	-0.0267474	0.323702
Cab044740.1:1572:C	1	32583348	0.474569	191	0.283261	0.285283	1	-0.0163699	0.323701
Bo3g028540.1:405:C	13	10975942	0.474569	191	0.283261	0.285283	1	-0.0275592	0.3237
Cab027132.1:396:C	8	21130214	0.474574	191	0.283261	0.285283	1	0.0113858	0.323696
Cab002700.1:3903:A	3	8803147	0.474577	191	0.283261	0.285283	1	0.0298277	0.323694
Bo9g093850.1:2508:C	19	28813324	0.474584	191	0.283261	0.285283	1	-0.0208829	0.323687
Bo2g055440.1:14981:C	12	15834521	0.474589	191	0.283261	0.285283	1	0.0170187	0.323682
Cab027304.1:435:C	8	20366850	0.474592	191	0.283261	0.285283	1	-0.0291713	0.32368
Bo7g109710.1:1812:C	17	43463230	0.474616	191	0.283261	0.285282	1	0.0255273	0.323658
Bo1g144240.1:942:G	11	41006608	0.474617	191	0.283261	0.285282	1	0.0159069	0.323656
BnaC05g13760D:925:C	15	8551643	0.47463	191	0.283261	0.285282	1	-0.0507594	0.323645
Cab020519.1:767:T	1	347141	0.474631	191	0.283261	0.285282	1	-0.0277657	0.323643
Cab009430.1:969:C	2	27010582	0.474634	191	0.283261	0.285282	1	-0.0231047	0.323641
Cab030120.1:442:A	5	16185083	0.474646	191	0.283261	0.285282	1	0.0223693	0.32363
Bo3g052340.1:1151:G	13	20547190	0.474667	191	0.283261	0.285282	1	-0.0338795	0.323611
Cab032114.1:900:T	8	22650484	0.474675	191	0.283261	0.285282	1	-0.0168065	0.323604
Bo8g016320.1:365:A	18	3338324	0.474676	191	0.283261	0.285282	1	-0.0161626	0.323602
Bo8g050320.1:330:G	18	16573610	0.474681	191	0.283261	0.285282	1	-0.0260406	0.323598
Bo5g023600.1:1011:T	15	8356130	0.474695	191	0.283261	0.285282	1	0.0146615	0.323585
Cab025892.2:1632:T	4	14334258	0.474708	191	0.283261	0.285282	1	0.0207652	0.323574
Cab021725.1:2259:C	2	33078961	0.474709	191	0.283261	0.285282	1	0.0322487	0.323572
Bo3g015510.1:111:A	13	5240885	0.47471	191	0.283261	0.285281	1	-0.0114302	0.323572
Cab037541.1:201:C	7	2025335	0.474712	191	0.283261	0.285281	1	-0.0317314	0.323569
Bo7g110950.1:684:A	17	44073327	0.474721	191	0.283261	0.285281	1	0.0250068	0.323562
Cab005089.1:765:A	7	7699718	0.474732	191	0.283261	0.285281	1	0.0114917	0.323552
Cab042206.1:4134:G	6	28512520	0.474738	191	0.283261	0.285281	1	0.0184168	0.323546
Cab010384.1:1185:G	8	8006242	0.474739	191	0.283261	0.285281	1	0.0122779	0.323545
BnaA09g39290D:702:G	9	37957543	0.474742	191	0.283261	0.285281	1	-0.0144932	0.323542
Cab020451.1:663:A	1	717135	0.474746	191	0.283261	0.285281	1	0.0108987	0.323539
Cab003886.1:3555:C	3	15411718	0.474748	191	0.283261	0.285281	1	-0.0135962	0.323537
Bo5g141950.1:819:A	15	44117941	0.474754	191	0.283261	0.285281	1	-0.0306376	0.323531
Cab047433.1:297:C	2	10107948	0.474756	191	0.283261	0.285281	1	-0.0204504	0.323529
Bo7g100740.1:627:G	17	39219433	0.474756	191	0.283261	0.285281	1	-0.0195468	0.323529
Bo7g064530.1:1101:C	17	24285650	0.474768	191	0.283261	0.285281	1	-0.0256376	0.323519
Cab015750.1:639:T	3	1949855	0.474782	191	0.283261	0.285281	1	0.0134898	0.323506
Bo3g048320.1:2475:T	13	19745398	0.474784	191	0.283261	0.285281	1	0.0187218	0.323504
Cab003034.1:527:C	3	10702433	0.474798	191	0.283261	0.285281	1	-0.0214512	0.323491
Cab035547.1:106:A	6	26843267	0.474804	191	0.283261	0.285281	1	0.0147553	0.323485
Cab017048.1:383:C	10	13436356	0.474812	191	0.283261	0.285281	1	-0.0147159	0.323478
Cab028892.1:204:C	6	10297785	0.474823	191	0.283261	0.28528	1	-0.0170332	0.323468
BnaA03g21890D:441:C	3	12290618	0.474825	191	0.283261	0.28528	1	-0.013619	0.323466
Bo3g104670.1:891:A	13	37291730	0.474827	191	0.283261	0.28528	1	0.0157111	0.323464
Cab006165.1:886:T	6	18102297	0.474836	191	0.283261	0.28528	1	-0.0463783	0.323457
Cab034279.1:825:T	4	17248504	0.474855	191	0.283261	0.28528	1	-0.0212744	0.323439
Bo2g056130.1:459:G	12	16499230	0.474856	191	0.283261	0.28528	1	-0.0267137	0.323438
Cab026659.1:201:C	1	25310048	0.474857	191	0.283261	0.28528	1	-0.0229914	0.323437
Cab034353.1:804:T	4	16812207	0.474865	191	0.283261	0.28528	1	-0.0148389	0.32343
Cab019843.1:447:T	1	3780434	0.474868	191	0.283261	0.28528	1	-0.0131839	0.323427
Bo1g055120.1:305:C	11	16062235	0.474877	191	0.283261	0.28528	1	-0.0217226	0.323419
Cab031715.1:768:A	7	16208430	0.474887	191	0.283261	0.28528	1	-0.0150523	0.32341
Bo7g111470.1:1326:C	17	44336716	0.474891	191	0.283261	0.28528	1	0.0127461	0.323406
Cab022777.1:741:C	6	1786298	0.474898	191	0.283261	0.28528	1	-0.0147182	0.323399
Cab039926.1:201:T	3	6744258	0.474899	191	0.283261	0.28528	1	0.0229847	0.323398
Bo4g060010.1:237:G	14	13495868	0.4749	191	0.283261	0.28528	1	0.0264683	0.323397
Cab010997.1:294:A	3	31465448	0.474903	191	0.283261	0.28528	1	0.0204535	0.323395
Cab003882.1:1101:T	3	15387773	0.474904	191	0.283261	0.28528	1	0.019461	0.323394
Cab037756.1:636:A	9	14937460	0.474921	191	0.283261	0.28528	1	0.020707	0.323379
Cab044514.1:603:A	1	30999610	0.474922	191	0.283261	0.28528	1	-0.0128665	0.323378
Cab020198.1:381:A	1	2056292	0.474924	191	0.283261	0.28528	1	-0.019676	0.323375
Bo1g006490.1:316:C	11	1957200	0.474929	191	0.283261	0.285279	1	-0.0217863	0.323371
Bo7g054180.1:150:C	17	19560004	0.474942	191	0.283261	0.285279	1	0.016517	0.323359
Bo3g034120.1:1311:C	13	12809215	0.474955	191	0.283261	0.285279	1	-0.0127105	0.323347
Cab031206.1:348:A	2	8277866	0.474962	191	0.283261	0.285279	1	0.0217816	0.323342
Cab031206.1:351:C	2	8277866	0.474962	191	0.283261	0.285279	1	0.0217816	0.323342
Bo9g059340.1:1011:G	19	17696777	0.474963	191	0.283261	0.285279	1	0.0114601	0.32334
Bo8g118100.1:933:G	18	41624235	0.474964	191	0.283261	0.285279	1	0.0544988	0.323339
Cab033321.1:801:T	8	11393638	0.474968	191	0.283261	0.285279	1	0.0350744	0.323336
Cab023930.1:1143:G	5	23903289	0.474976	191	0.283261	0.285279	1	-0.0150075	0.323328
Bo1g058950.1:801:C	11	17971488	0.474983	191	0.283261	0.285279	1	-0.0339638	0.323322
Bo7g089120.1:816:T	17	34440327	0.474991	191	0.283261	0.285279	1	-0.02156	0.323315
Bo9g159630.1:1629:C	19	46998749	0.474994	191	0.283261	0.285279	1	-0.023026	0.323312
Cab015888.1:144:C	3	2699985	0.474995	191	0.283261	0.285279	1	0.0120578	0.323311
Bo3g091990.1:718:T	13	33655297	0.475033	191	0.283261	0.285279	1	0.0136486	0.323276
Cab043480.1:10575:T	9	6402363	0.475033	191	0.283261	0.285279	1	0.0172896	0.323276
Cab046641.1:1050:T	1	31449177	0.475035	191	0.283261	0.285279	1	0.0164287	0.323275
Cab005157.1:747:A	7	8400846	0.475047	191	0.283261	0.285278	1	-0.0149752	0.323264
Cab015885.1:89:T	3	2689192	0.475052	191	0.283261	0.285278	1	0.0139026	0.323259
Bo6rg096050.1:1923:A	16	30453897	0.475067	191	0.283261	0.285278	1	-0.0258778	0.323245
Cab010580.1:1842:A	3	34307391	0.475074	191	0.283261	0.285278	1	-0.0221765	0.323239
Cab022357.1:1300:A	8	3765890	0.475075	191	0.283261	0.285278	1	0.0369779	0.323238
Cab000987.1:2232:G	3	20209553	0.475082	191	0.283261	0.285278	1	0.0120589	0.323231
BnaA04g26480D:993:T	4	22114440	0.475092	191	0.283261	0.285278	1	0.0212949	0.323222
Bo1g007240.1:1350:A	11	2391923	0.475101	191	0.283261	0.285278	1	0.0324954	0.323214
Bo4g065820.1:795:G	14	14220423	0.47511	191	0.283261	0.285278	1	-0.0212479	0.323206
Cab024257.1:1416:C	1	7995531	0.475111	191	0.283261	0.285278	1	-0.021808	0.323205
Bo7g009680.1:984:T	17	2979646	0.475125	191	0.283261	0.285278	1	-0.0173499	0.323192
Cab035675.1:537:T	6	27594869	0.475129	191	0.283261	0.285278	1	-0.0125739	0.323189
Cab034718.1:1623:T	9	8590921	0.475155	191	0.283261	0.285277	1	0.0228346	0.323165
Cab010957.1:1666:T	3	31743569	0.475163	191	0.283261	0.285277	1	-0.01082	0.323158
Bo7g090970.1:753:A	17	34903099	0.47517	191	0.283261	0.285277	1	0.0271074	0.323151
Cab040979.1:252:G	10	6755066	0.475175	191	0.283261	0.285277	1	0.0284664	0.323146
Cab040461.1:644:T	7	83648	0.475176	191	0.283261	0.285277	1	-0.0120131	0.323145
Cab040461.1:645:C	7	83648	0.475176	191	0.283261	0.285277	1	0.0120131	0.323145
Cab045199.1:567:C	4	21589385	0.475179	191	0.283261	0.285277	1	-0.0246394	0.323143
Cab013241.1:612:C	1	13093844	0.475181	191	0.283261	0.285277	1	0.01697	0.323141
Cab028692.1:930:C	6	11864804	0.475186	191	0.283261	0.285277	1	-0.0221841	0.323136
Cab032389.1:361:A	2	4327784	0.475192	191	0.283261	0.285277	1	-0.022265	0.323131
Bo2g131890.1:2580:A	12	41004980	0.475199	191	0.283261	0.285277	1	0.0198807	0.323125
Cab020859.1:525:A	7	27214964	0.475205	191	0.283261	0.285277	1	0.0176241	0.323119
Cab030273.2:843:A	6	5826826	0.475219	191	0.283261	0.285277	1	-0.0175523	0.323106
Cab034625.1:1219:G	9	8006974	0.475221	191	0.283261	0.285277	1	0.0250019	0.323105
Cab018956.1:90:C	7	19614623	0.475226	191	0.283261	0.285277	1	-0.0198745	0.3231
Bo7g097400.1:510:G	17	37871195	0.475227	191	0.283261	0.285277	1	-0.0138864	0.323099
Bo4g143770.1:418:G	14	39061757	0.475232	191	0.283261	0.285277	1	-0.0144123	0.323094
Bo7g021550.1:204:G	17	7778347	0.475233	191	0.283261	0.285277	1	-0.0215232	0.323093
Bo9g076420.1:612:C	19	23232472	0.475241	191	0.283261	0.285277	1	-0.0334675	0.323086
Bo3g004830.1:519:C	13	1836583	0.475252	191	0.283261	0.285277	1	-0.0133507	0.323076
Bo2g161000.1:441:A	12	50421486	0.475255	191	0.283261	0.285277	1	-0.0222157	0.323073
Cab004288.1:720:A	3	17427287	0.475257	191	0.283261	0.285276	1	-0.0223552	0.323072
Cab028060.1:519:C	9	30227031	0.475273	191	0.283261	0.285276	1	-0.020763	0.323057
Cab007096.2:542:C	10	20171080	0.475277	191	0.283261	0.285276	1	-0.0194786	0.323053
Cab021358.1:161:G	7	24695044	0.475277	191	0.283261	0.285276	1	-0.0209968	0.323053
Bo3g064930.1:435:G	13	24926286	0.475282	191	0.283261	0.285276	1	0.0117604	0.323049
Cab004334.1:669:T	3	17666232	0.475282	191	0.283261	0.285276	1	0.0198386	0.323048
Cab020220.1:84:T	1	1970772	0.475285	191	0.283261	0.285276	1	-0.0199009	0.323046
Bo4g127210.1:1061:G	14	33101254	0.475287	191	0.283261	0.285276	1	-0.0186669	0.323044
Bo6rg112340.1:2388:G	16	35132269	0.475312	191	0.283261	0.285276	1	0.0120105	0.323022
Cab007526.2:2082:T	10	18472992	0.475321	191	0.283261	0.285276	1	0.0213077	0.323013
Bo4g035000.1:9:A	14	7630477	0.475333	191	0.283261	0.285276	1	-0.0303808	0.323002
Cab016136.1:1080:G	3	3875970	0.475339	191	0.283261	0.285276	1	0.0126834	0.322996
Bo9g055760.1:866:C	19	16480330	0.475344	191	0.283261	0.285276	1	-0.012371	0.322992
Bo4g025420.1:1219:G	14	4341391	0.475348	191	0.283261	0.285276	1	-0.0274224	0.322988
Cab025522.1:167:G	5	3818031	0.475349	191	0.283261	0.285276	1	-0.0201169	0.322988
Bo6rg006970.1:636:C	16	1321717	0.475351	191	0.283261	0.285276	1	0.0315151	0.322986
Cab012911.1:552:G	1	10584991	0.475356	191	0.283261	0.285276	1	0.0144031	0.322981
Cab046422.1:504:G	9	2560723	0.475358	191	0.283261	0.285276	1	0.0208807	0.322979
Bo3g141390.1:492:C	13	50935947	0.475364	191	0.283261	0.285276	1	-0.019615	0.322973
Cab045109.1:876:T	1	22358184	0.475367	191	0.283261	0.285275	1	-0.0167602	0.322971
Cab007572.1:1134:C	10	18715041	0.475368	191	0.283261	0.285275	1	-0.0135086	0.32297
Bo6rg099650.1:954:T	16	31730847	0.475369	191	0.283261	0.285275	1	-0.014616	0.322969
Bo8g116100.1:654:C	18	41076395	0.47537	191	0.283261	0.285275	1	0.0170075	0.322968
Cab030731.1:267:C	4	11399008	0.475374	191	0.283261	0.285275	1	-0.0233115	0.322964
Cab026547.1:486:G	1	26093890	0.475376	191	0.283261	0.285275	1	0.0169257	0.322963
Cab013773.1:570:C	9	41767694	0.475382	191	0.283261	0.285275	1	0.0350611	0.322958
Bo1g126020.1:651:A	11	37344667	0.475382	191	0.283261	0.285275	1	-0.0230721	0.322958
Bo3g026600.1:468:G	13	9781272	0.475385	191	0.283261	0.285275	1	0.0165829	0.322955
BnaC01g19890D:108:A	11	15535891	0.475388	191	0.283261	0.285275	1	0.0233873	0.322952
Bo8g099140.1:318:C	18	34062682	0.475393	191	0.283261	0.285275	1	0.0183927	0.322948
Bo3g031880.1:341:T	13	11914762	0.475397	191	0.283261	0.285275	1	-0.0159965	0.322943
Bo1g088040.1:1467:C	11	26334856	0.475399	191	0.283261	0.285275	1	0.0225504	0.322942
Cab020015.3:318:G	1	2972685	0.4754	191	0.283261	0.285275	1	-0.0144467	0.32294
Bo3g143570.1:3720:T	13	51796121	0.475421	191	0.283261	0.285275	1	-0.0201829	0.322922
Bo2g011180.1:1420:G	12	2952628	0.475424	191	0.283261	0.285275	1	-0.0235516	0.322919
Bo2g011180.1:1407:T	12	2952628	0.475424	191	0.283261	0.285275	1	0.0235516	0.322919
Cab025324.1:981:T	5	2669884	0.47543	191	0.283261	0.285275	1	-0.0355092	0.322913
Bo1g147340.1:327:A	11	41629385	0.475432	191	0.283261	0.285275	1	-0.0158255	0.322912
Cab034696.1:2427:T	9	8480569	0.475444	191	0.283261	0.285275	1	-0.0200568	0.322901
Bo2g061040.1:2590:A	12	17649184	0.475448	191	0.283261	0.285275	1	-0.0458374	0.322897
Bo3g028690.1:2637:A	13	11063931	0.475477	191	0.283261	0.285274	1	0.01978	0.32287
Bo9g165770.1:2817:C	19	48956582	0.475478	191	0.283261	0.285274	1	-0.0619372	0.322869
Bo3g019350.1:658:G	13	6598051	0.475483	191	0.283261	0.285274	1	-0.0209239	0.322865
Cab024343.4:2275:A	1	8547554	0.475488	191	0.283261	0.285274	1	-0.0221968	0.32286
Bo6rg068350.1:152:T	16	19600787	0.47549	191	0.283261	0.285274	1	-0.0437636	0.322859
Cab045164.1:1149:T	4	21458125	0.475491	191	0.283261	0.285274	1	-0.0323855	0.322858
Cab041864.1:4124:G	1	6334418	0.475516	191	0.283261	0.285274	1	-0.0310902	0.322835
Cab030529.1:1644:A	6	7103453	0.475531	191	0.283261	0.285274	1	-0.0144941	0.322821
Cab018839.1:339:G	7	20385671	0.475535	191	0.283261	0.285274	1	-0.013239	0.322818
Cab004369.1:1038:A	3	17858195	0.475545	191	0.283261	0.285274	1	0.0189874	0.322808
Cab012765.1:726:T	7	18600283	0.475552	191	0.283261	0.285274	1	-0.012763	0.322802
Cab035326.1:501:G	6	25382867	0.475553	191	0.283261	0.285274	1	0.0115689	0.322801
BnaC04g27170D:489:T	14	31653004	0.475559	191	0.283261	0.285274	1	0.009877	0.322796
Bo3g143770.1:576:G	13	51911248	0.475562	191	0.283261	0.285274	1	0.0132739	0.322793
Bo6rg116730.1:99:A	16	36557489	0.475566	191	0.283261	0.285274	1	0.0162248	0.32279
Bo8g082340.1:323:G	18	28300401	0.475579	191	0.283261	0.285274	1	0.0429646	0.322777
Bo9g177350.1:1803:G	19	52934714	0.475591	191	0.283261	0.285273	1	0.0398947	0.322766
Bo9g027940.1:213:T	19	9038088	0.475591	191	0.283261	0.285273	1	0.0127509	0.322766
Cab002028.3:235:G	3	26524111	0.475605	191	0.283261	0.285273	1	0.013148	0.322754
Cab036272.1:1269:C	2	2431890	0.475605	191	0.283261	0.285273	1	-0.0226065	0.322753
Bo8g092350.1:396:G	18	31471809	0.475609	191	0.283261	0.285273	1	0.0209301	0.32275
Cab007184.1:564:A	10	19776085	0.475617	191	0.283261	0.285273	1	0.0184893	0.322742
Bo4g143910.1:147:T	14	39132694	0.475621	191	0.283261	0.285273	1	-0.0150079	0.322739
Cab034157.2:1543:G	4	17906987	0.475623	191	0.283261	0.285273	1	0.0142775	0.322737
Cab024382.1:133:G	1	8779110	0.475632	191	0.283261	0.285273	1	0.0165231	0.322729
Cab003860.1:888:T	3	15264610	0.475633	191	0.283261	0.285273	1	-0.0144794	0.322728
Bo1g014670.1:1491:A	11	4873634	0.475641	191	0.283261	0.285273	1	-0.0167753	0.322721
Bo3g002410.1:975:C	13	645186	0.475641	191	0.283261	0.285273	1	-0.0245247	0.322721
Bo8g007190.1:384:C	18	1413546	0.475646	191	0.283261	0.285273	1	-0.0531767	0.322716
Cab028996.1:2471:T	6	9551825	0.475647	191	0.283261	0.285273	1	0.0207146	0.322715
Cab012037.1:201:C	2	11628774	0.475648	191	0.283261	0.285273	1	0.0145896	0.322714
Bo3g018790.1:50:G	13	6336711	0.475652	191	0.283261	0.285273	1	-0.014572	0.322711
Bo6rg080910.1:579:T	16	24800515	0.475662	191	0.283261	0.285273	1	0.0217253	0.322702
Bo1g008040.1:480:T	11	2798981	0.475671	191	0.283261	0.285273	1	0.0264363	0.322693
Cab011411.1:771:T	6	5421752	0.475672	191	0.283261	0.285273	1	0.0173303	0.322692
Bo4g096620.1:1236:T	14	23881057	0.475673	191	0.283261	0.285273	1	0.0115008	0.322692
Bo3g141290.1:381:T	13	50894124	0.475674	191	0.283261	0.285273	1	-0.0226324	0.32269
Cab004917.1:1188:T	7	6305505	0.475678	191	0.283261	0.285273	1	0.0212361	0.322687
Bo6rg120440.1:140:G	16	37966798	0.475682	191	0.283261	0.285273	1	-0.0193966	0.322684
Cab035218.1:1228:G	6	24763664	0.475682	191	0.283261	0.285273	1	0.030282	0.322683
Cab019488.1:420:C	4	1324950	0.475686	191	0.283261	0.285273	1	-0.0205725	0.32268
Cab045908.1:58:T	5	28144032	0.475723	191	0.283261	0.285272	1	-0.0129384	0.322646
Bo1g039720.1:315:T	11	12146894	0.475735	191	0.283261	0.285272	1	0.020327	0.322635
Bo9g135080.1:594:C	19	41390597	0.475749	191	0.283261	0.285272	1	-0.0355001	0.322622
Cab021526.1:495:A	2	34199016	0.475764	191	0.283261	0.285272	1	-0.0166116	0.322608
BnaA01g08930D:903:A	1	5088862	0.475805	191	0.283261	0.285271	1	0.0301068	0.322571
BnaC04g50510D:315:T	14	53090544	0.475808	191	0.283261	0.285271	1	0.0117056	0.322568
Bo5g003740.1:1329:G	15	923393	0.475831	191	0.283261	0.285271	1	0.0144207	0.322548
Bo1g022350.1:1212:T	11	8322261	0.475832	191	0.283261	0.285271	1	0.0405272	0.322546
Bo9g135800.1:777:G	19	41889846	0.475853	191	0.283261	0.285271	1	0.0220118	0.322527
Bo4g078470.1:819:G	14	17647171	0.475866	191	0.283261	0.285271	1	0.0185981	0.322515
Cab044541.1:309:C	1	30875271	0.47587	191	0.283261	0.285271	1	-0.0167845	0.322511
Cab020817.1:933:G	7	27442382	0.475871	191	0.283261	0.285271	1	0.0156805	0.322511
BnaA02g00220D:1242:C	2	1651140	0.475876	191	0.283261	0.285271	1	0.0115767	0.322506
Bo2g051050.1:1443:G	12	14556147	0.475882	191	0.283261	0.285271	1	-0.0433965	0.322501
Bo3g091990.1:713:A	13	33655297	0.475884	191	0.283261	0.285271	1	-0.0127143	0.322499
Bo5g127150.1:1281:A	15	39391874	0.475897	191	0.283261	0.285271	1	0.0227656	0.322487
Bo3g132570.1:816:G	13	48206224	0.475897	191	0.283261	0.285271	1	-0.0280416	0.322487
Cab047482.1:207:T	2	24039886	0.475913	191	0.283261	0.28527	1	-0.0194489	0.322473
Cab044606.2:1701:A	9	1912709	0.475914	191	0.283261	0.28527	1	0.0137948	0.322471
Cab015194.1:27:C	9	26771936	0.475914	191	0.283261	0.28527	1	-0.0159473	0.322471
Bo3g054980.1:2162:C	13	21697645	0.475922	191	0.283261	0.28527	1	-0.0200782	0.322465
Cab039783.1:1524:A	3	6028417	0.475922	191	0.283261	0.28527	1	-0.0194781	0.322464
Cab027055.1:146:C	5	8233180	0.475923	191	0.283261	0.28527	1	-0.0204513	0.322463
Bo3g181460.1:1449:T	13	63054043	0.475936	191	0.283261	0.28527	1	-0.0220274	0.322452
Bo3g178400.1:941:A	13	62233308	0.475938	191	0.283261	0.28527	1	-0.0132635	0.32245
Bo7g062460.1:2115:A	17	23455228	0.475958	191	0.283261	0.28527	1	-0.0253969	0.322431
Cab019947.2:1464:G	1	3278787	0.475959	191	0.283261	0.28527	1	0.0215175	0.32243
Cab020413.1:411:G	1	935483	0.475974	191	0.283261	0.28527	1	-0.0197341	0.322417
Bo7g054140.1:1467:T	17	19510951	0.475986	191	0.283261	0.28527	1	-0.0166073	0.322406
Cab008201.1:1944:G	10	14815210	0.475988	191	0.283261	0.28527	1	-0.0337308	0.322404
Bo9g154460.1:972:A	19	46130837	0.47599	191	0.283261	0.28527	1	0.0220466	0.322402
Bo7g082300.1:219:A	17	32402008	0.475992	191	0.283261	0.28527	1	-0.0128467	0.3224
Cab023478.2:1143:T	5	26220623	0.475993	191	0.283261	0.28527	1	0.0179869	0.3224
Cab040200.1:106:G	9	5036827	0.476007	191	0.283261	0.28527	1	0.0164451	0.322386
Bo3g042560.1:822:C	13	17521359	0.476014	191	0.283261	0.28527	1	-0.0454816	0.322381
Bo5g139520.1:363:A	15	43405570	0.476016	191	0.283261	0.28527	1	0.0204175	0.322378
Bo4g061400.1:130:C	14	13808239	0.476026	191	0.283261	0.285269	1	-0.0383769	0.322369
Cab040064.1:1671:G	9	5935083	0.476039	191	0.283261	0.285269	1	0.0176983	0.322358
Bo6rg108840.1:1020:T	16	34054786	0.476043	191	0.283261	0.285269	1	0.0473502	0.322354
Bo6rg108840.1:894:T	16	34054786	0.476043	191	0.283261	0.285269	1	0.0473502	0.322354
Bo3g015620.1:912:C	13	5287525	0.476058	191	0.283261	0.285269	1	0.0263545	0.32234
Bo3g010230.1:874:T	13	3554881	0.476075	191	0.283261	0.285269	1	0.0204301	0.322325
Cab023431.1:165:G	5	26440231	0.476079	191	0.283261	0.285269	1	-0.0313157	0.322321
Cab045161.1:252:G	4	21447016	0.476082	191	0.283261	0.285269	1	0.0132025	0.322318
Bo2g041600.1:468:C	12	11158286	0.476083	191	0.283261	0.285269	1	0.0243828	0.322317
Cab022591.1:901:G	6	746129	0.476085	191	0.283261	0.285269	1	0.0260368	0.322316
Cab032530.1:1216:G	2	5068610	0.476086	191	0.283261	0.285269	1	0.0238663	0.322315
Bo2g133640.1:342:G	12	41559372	0.476088	191	0.283261	0.285269	1	0.0205568	0.322313
Cab017308.1:1061:C	10	11888308	0.476096	191	0.283261	0.285269	1	0.0168437	0.322306
Bo2g098880.1:404:G	12	28029973	0.476103	191	0.283261	0.285269	1	0.0184558	0.322299
Cab042372.1:888:T	2	17852676	0.476108	191	0.283261	0.285269	1	-0.0372187	0.322294
Bo8g082220.1:720:G	18	28180135	0.47611	191	0.283261	0.285269	1	-0.021104	0.322292
Cab023057.1:423:G	6	3461271	0.476113	191	0.283261	0.285269	1	-0.0131612	0.32229
Cab023057.1:414:C	6	3461271	0.476113	191	0.283261	0.285269	1	0.0131612	0.32229
Cab038347.2:5217:G	9	3625980	0.47612	191	0.283261	0.285269	1	-0.0158318	0.322284
Cab009734.3:1489:A	1	21352155	0.476121	191	0.283261	0.285269	1	-0.0189957	0.322283
Cab015888.1:771:C	3	2699985	0.476126	191	0.283261	0.285269	1	-0.0285944	0.322278
Bo8g047150.1:237:T	18	15625233	0.476129	191	0.283261	0.285269	1	0.0234943	0.322275
Bo3g008950.1:424:G	13	2955847	0.476134	191	0.283261	0.285268	1	0.013473	0.322271
Cab003800.1:582:T	3	14875088	0.476138	191	0.283261	0.285268	1	-0.0151628	0.322268
Bo4g070300.1:183:A	14	14751067	0.476139	191	0.283261	0.285268	1	-0.020412	0.322266
Cab023792.1:2084:T	5	24734093	0.476142	191	0.283261	0.285268	1	0.0148929	0.322263
Bo8g105610.1:456:C	18	37228054	0.476143	191	0.283261	0.285268	1	-0.013409	0.322263
Cab004650.1:339:G	3	19457326	0.476149	191	0.283261	0.285268	1	-0.0197729	0.322257
BnaA05g00020D:96:C	5	12233	0.476151	191	0.283261	0.285268	1	0.0229029	0.322255
Cab038206.1:810:T	9	4505460	0.476158	191	0.283261	0.285268	1	0.0188244	0.322249
Bo4g198600.1:1469:T	14	53521431	0.476158	191	0.283261	0.285268	1	-0.014764	0.322249
Bo6rg064820.1:489:G	16	17224897	0.47616	191	0.283261	0.285268	1	-0.0276212	0.322247
Cab002754.2:507:C	3	9088958	0.476172	191	0.283261	0.285268	1	-0.0162181	0.322236
Cab028765.1:684:T	6	11304670	0.476182	191	0.283261	0.285268	1	-0.0126774	0.322227
Cab020718.2:1770:C	7	27920843	0.476195	191	0.283261	0.285268	1	0.0143852	0.322215
Bo5g025550.1:414:T	15	8856517	0.476213	191	0.283261	0.285268	1	0.0343038	0.322199
Bo5g025550.1:423:T	15	8856517	0.476213	191	0.283261	0.285268	1	0.0343038	0.322199
Bo7g083840.1:201:T	17	32806123	0.47622	191	0.283261	0.285268	1	0.0323061	0.322193
Bo2g123300.1:1230:C	12	38151696	0.476228	191	0.283261	0.285268	1	0.0573321	0.322185
Cab039975.1:270:C	3	7013172	0.476238	191	0.283261	0.285268	1	-0.0153714	0.322176
Cab014069.1:1026:T	9	43118755	0.476238	191	0.283261	0.285268	1	0.0194337	0.322176
Cab028918.2:1258:C	6	10117091	0.476239	191	0.283261	0.285268	1	-0.0123626	0.322175
Bo7g009510.1:715:A	17	2701770	0.476249	191	0.283261	0.285267	1	-0.0374692	0.322166
Cab039035.1:1560:T	8	17474547	0.476252	191	0.283261	0.285267	1	-0.0119209	0.322163
Bo2g161330.1:526:G	12	50700345	0.476253	191	0.283261	0.285267	1	0.0213944	0.322163
Bo8g093060.1:213:G	18	31873921	0.476258	191	0.283261	0.285267	1	0.0213666	0.322158
Cab035031.1:399:G	4	19131076	0.476282	191	0.283261	0.285267	1	-0.0206491	0.322136
Cab007401.1:342:A	10	17828242	0.476282	191	0.283261	0.285267	1	-0.0262912	0.322136
Cab007013.1:501:G	6	23761290	0.47629	191	0.283261	0.285267	1	0.010802	0.322129
Bo4g104980.1:303:G	14	26225096	0.476298	191	0.283261	0.285267	1	0.0182021	0.322122
Bo4g065750.1:175:A	14	14141647	0.476301	191	0.283261	0.285267	1	0.0133777	0.322119
Cab002740.1:5505:A	3	9010582	0.476301	191	0.283261	0.285267	1	-0.0192525	0.322118
Bo1g101450.1:435:T	11	30131366	0.476302	191	0.283261	0.285267	1	-0.0216307	0.322118
Bo4g120510.1:609:T	14	31443061	0.476307	191	0.283261	0.285267	1	0.0137655	0.322113
Bo2g129790.1:1173:G	12	40024293	0.476314	191	0.283261	0.285267	1	0.0830976	0.322107
Bo2g129790.1:1252:C	12	40024293	0.476314	191	0.283261	0.285267	1	0.0830976	0.322107
Bo2g129790.1:1002:C	12	40024293	0.476314	191	0.283261	0.285267	1	-0.0830976	0.322107
Bo2g129790.1:1254:C	12	40024293	0.476314	191	0.283261	0.285267	1	-0.0830976	0.322107
Bo6rg081470.1:231:C	16	25240147	0.476317	191	0.283261	0.285267	1	0.0220466	0.322104
Cab023516.1:2052:G	5	26035558	0.476317	191	0.283261	0.285267	1	-0.0147815	0.322104
Bo5g141600.1:1245:A	15	43911457	0.476347	191	0.283261	0.285267	1	0.0241761	0.322077
Cab019875.1:1117:C	1	3638906	0.476356	191	0.283261	0.285266	1	0.0230906	0.322069
Cab035074.2:44:C	4	18871692	0.476363	191	0.283261	0.285266	1	0.0207965	0.322062
Cab040782.1:468:T	8	14950351	0.476388	191	0.283261	0.285266	1	0.0118792	0.322039
Cab027867.1:1680:T	4	7310522	0.476391	191	0.283261	0.285266	1	-0.0116662	0.322037
Bo6rg031460.1:2769:T	16	7645757	0.476393	191	0.283261	0.285266	1	0.0212523	0.322034
BnaA09g05090D:525:T	9	3567388	0.476408	191	0.283261	0.285266	1	-0.0129508	0.322021
Cab043129.1:963:C	4	21122852	0.476428	191	0.283261	0.285266	1	0.0165204	0.322002
Bo2g037650.1:86:T	12	10346509	0.476442	191	0.283261	0.285266	1	0.0248415	0.32199
Cab046186.1:369:G	5	28792929	0.476454	191	0.283261	0.285266	1	-0.0179289	0.321979
Cab044150.2:57:G	10	9159536	0.476455	191	0.283261	0.285266	1	0.0170533	0.321978
Cab020043.1:741:T	1	2845719	0.476461	191	0.283261	0.285266	1	0.0152516	0.321973
Cab003904.1:379:T	3	15526185	0.476462	191	0.283261	0.285265	1	0.024835	0.321972
Cab042118.1:2070:T	6	29062835	0.476476	191	0.283261	0.285265	1	0.0227428	0.321959
Cab007263.1:868:C	10	19369002	0.476493	191	0.283261	0.285265	1	-0.0190133	0.321944
Cab021215.1:72:G	7	25464825	0.476497	191	0.283261	0.285265	1	-0.0268598	0.32194
Cab003742.1:1404:A	3	14575401	0.476509	191	0.283261	0.285265	1	0.0247921	0.321929
BnaA10g03110D:969:T	10	1876440	0.476518	191	0.283261	0.285265	1	-0.017203	0.321921
Bo4g192790.1:206:C	14	52015739	0.476523	191	0.283261	0.285265	1	0.0233741	0.321916
Cab044823.2:1398:A	1	32985904	0.476535	191	0.283261	0.285265	1	0.017782	0.321906
Bo1g002350.1:926:G	11	181177	0.476547	191	0.283261	0.285265	1	0.0187298	0.321894
Bo1g016310.1:327:T	11	5273369	0.476553	191	0.283261	0.285265	1	0.0148843	0.321888
Cab012300.1:537:C	9	15757356	0.476571	191	0.283261	0.285265	1	0.0213324	0.321872
Bo3g172380.1:1470:C	13	60621088	0.476587	191	0.283261	0.285264	1	-0.0215977	0.321858
Bo3g083880.1:1479:T	13	31238367	0.476594	191	0.283261	0.285264	1	-0.0280251	0.321851
Cab016399.1:612:A	3	5206610	0.476599	191	0.283261	0.285264	1	0.0197094	0.321847
Cab012085.1:633:T	2	11284204	0.476604	191	0.283261	0.285264	1	-0.0121855	0.321843
Bo9g121160.1:268:G	19	38797922	0.476607	191	0.283261	0.285264	1	-0.0187092	0.32184
Cab041862.1:448:C	1	6346622	0.476618	191	0.283261	0.285264	1	-0.0277821	0.32183
Cab020447.1:2628:A	1	735102	0.47662	191	0.283261	0.285264	1	-0.0113685	0.321827
Bo6rg112470.1:435:C	16	35201618	0.476625	191	0.283261	0.285264	1	-0.0280111	0.321823
Cab045290.1:354:A	9	23822571	0.476628	191	0.283261	0.285264	1	0.026115	0.32182
Bo4g108370.1:906:G	14	27515196	0.476629	191	0.283261	0.285264	1	-0.0175728	0.32182
Bo1g070830.1:959:C	11	20664938	0.476633	191	0.283261	0.285264	1	0.0226878	0.321816
Cab023421.1:339:G	5	26483497	0.476636	191	0.283261	0.285264	1	-0.0212367	0.321813
Bo3g149940.1:1378:C	13	53542964	0.476638	191	0.283261	0.285264	1	-0.0210088	0.321811
Bo9g019110.1:621:G	19	6113483	0.476641	191	0.283261	0.285264	1	-0.01088	0.321808
BnaA09g03690D:879:G	9	2382281	0.476664	191	0.283261	0.285264	1	-0.0141573	0.321788
Bo2g050610.1:672:C	12	14201723	0.476665	191	0.283261	0.285264	1	-0.0213144	0.321786
Bo4g021510.1:282:T	14	3106826	0.47667	191	0.283261	0.285264	1	0.0200971	0.321782
Cab045232.1:843:G	4	21710103	0.476672	191	0.283261	0.285264	1	-0.0269427	0.32178
Bo7g016190.1:699:T	17	6092773	0.47669	191	0.283261	0.285263	1	-0.0205152	0.321764
BnaA03g41930D:1231:C	3	24242389	0.47669	191	0.283261	0.285263	1	-0.0176544	0.321764
Cab020010.1:2646:G	1	2992199	0.476704	191	0.283261	0.285263	1	0.0210468	0.321751
Cab029432.1:132:A	9	37173492	0.476716	191	0.283261	0.285263	1	0.0374499	0.32174
BnaA03g27420D:1115:G	3	15648418	0.476723	191	0.283261	0.285263	1	-0.0202211	0.321734
Cab035358.1:1223:A	6	25525719	0.476731	191	0.283261	0.285263	1	0.0158024	0.321727
Bo7g104210.1:639:G	17	40045871	0.476733	191	0.283261	0.285263	1	0.017682	0.321725
Cab035852.1:2497:G	8	12344529	0.476739	191	0.283261	0.285263	1	-0.0306164	0.32172
Cab036946.1:702:C	10	3420603	0.476757	191	0.283261	0.285263	1	-0.0139664	0.321703
Bo8g058820.1:399:T	18	19042609	0.47676	191	0.283261	0.285263	1	-0.0212268	0.3217
Cab003885.3:1299:T	3	15405010	0.476761	191	0.283261	0.285263	1	0.0201725	0.321699
Bo5g132450.1:808:C	15	41077635	0.476765	191	0.283261	0.285263	1	-0.0137229	0.321695
Cab003459.1:168:C	3	12924086	0.476781	191	0.283261	0.285263	1	-0.0194536	0.321681
Cab003459.1:172:G	3	12924086	0.476781	191	0.283261	0.285263	1	-0.0194536	0.321681
Cab003004.2:1353:C	3	10548007	0.476782	191	0.283261	0.285263	1	0.017186	0.32168
Bo4g188200.1:903:C	14	50538983	0.476783	191	0.283261	0.285263	1	0.0127913	0.321679
Bo9g148450.1:1941:A	19	44044548	0.476794	191	0.283261	0.285262	1	-0.0248255	0.321669
Bo1g039430.1:138:G	11	11989066	0.476794	191	0.283261	0.285262	1	0.0291735	0.321669
Bo3g060550.1:1356:A	13	23016326	0.476819	191	0.283261	0.285262	1	-0.0201665	0.321647
Bo5g127110.1:1317:A	15	39380162	0.476819	191	0.283261	0.285262	1	-0.0116099	0.321647
Cab030039.1:1380:C	5	17045430	0.47682	191	0.283261	0.285262	1	-0.0121842	0.321645
Bo7g097420.1:1158:A	17	37887334	0.476828	191	0.283261	0.285262	1	0.026401	0.321638
Cab023320.2:6516:G	5	27074460	0.476836	191	0.283261	0.285262	1	-0.0193484	0.321631
Cab029912.1:4650:G	10	448861	0.476841	191	0.283261	0.285262	1	0.0177741	0.321627
Bo1g155120.1:276:G	11	43233637	0.476846	191	0.283261	0.285262	1	0.0205447	0.321622
BnaA01g08000D:147:G	1	4443305	0.476848	191	0.283261	0.285262	1	0.02068	0.32162
Cab027825.1:147:G	4	7817777	0.476854	191	0.283261	0.285262	1	0.0211444	0.321615
Bo7g012920.1:259:A	17	4460848	0.476858	191	0.283261	0.285262	1	-0.0229812	0.321611
Cab002415.1:288:T	3	28909790	0.476859	191	0.283261	0.285262	1	0.0161373	0.32161
Cab014167.1:921:C	9	43628371	0.476865	191	0.283261	0.285262	1	0.0203121	0.321605
Bo2g011120.1:658:C	12	2898544	0.476867	191	0.283261	0.285262	1	0.0151219	0.321602
Bo2g051280.1:73:G	12	14673460	0.476869	191	0.283261	0.285262	1	0.0180571	0.321601
Bo1g006610.1:324:C	11	2028848	0.476874	191	0.283261	0.285262	1	-0.0168339	0.321596
Cab036743.1:3057:A	5	1480807	0.476876	191	0.283261	0.285262	1	0.024062	0.321594
Bo5g146900.1:681:C	15	45443961	0.476895	191	0.283261	0.285262	1	0.0141677	0.321577
Bo5g130460.1:801:C	15	40406270	0.4769	191	0.283261	0.285262	1	-0.0179904	0.321573
Bo1g016210.1:2130:A	11	5215541	0.4769	191	0.283261	0.285262	1	-0.0281824	0.321572
Bo7g061450.1:1390:G	17	22602993	0.47691	191	0.283261	0.285261	1	0.0150674	0.321564
Bo9g029430.1:510:G	19	10378959	0.47691	191	0.283261	0.285261	1	-0.022419	0.321563
Bo6rg119870.1:936:A	16	37668760	0.476916	191	0.283261	0.285261	1	-0.0129521	0.321558
Bo7g109740.1:768:T	17	43473682	0.476916	191	0.283261	0.285261	1	-0.0133727	0.321558
Cab039639.1:666:T	8	6394363	0.47695	191	0.283261	0.285261	1	0.0130522	0.321528
Cab013679.1:429:A	9	41246983	0.476952	191	0.283261	0.285261	1	-0.0190415	0.321525
Cab041434.1:708:A	4	12223730	0.47696	191	0.283261	0.285261	1	-0.0145473	0.321518
Cab029647.1:225:C	10	2058853	0.476962	191	0.283261	0.285261	1	-0.0206198	0.321516
Bo3g138550.1:646:T	13	50313053	0.476964	191	0.283261	0.285261	1	-0.0138892	0.321514
Cab014696.1:343:C	2	17162963	0.476989	191	0.283261	0.285261	1	-0.0170941	0.321492
Bo2g040130.1:258:T	12	10676094	0.476994	191	0.283261	0.285261	1	-0.0197867	0.321487
Bo1g010290.1:1244:G	11	3469133	0.476998	191	0.283261	0.285261	1	-0.0154458	0.321484
Bo9g043430.1:1152:T	19	13979397	0.477001	191	0.283261	0.285261	1	0.0332644	0.321481
Cab047518.1:375:T	5	9045063	0.477005	191	0.283261	0.285261	1	0.0119171	0.321477
Bo4g098140.1:894:G	14	24405982	0.477011	191	0.283261	0.28526	1	-0.0270254	0.321471
Bo8g030280.1:312:T	18	9348911	0.477022	191	0.283261	0.28526	1	-0.0126079	0.321461
Cab012131.1:130:A	2	10888590	0.477032	191	0.283261	0.28526	1	0.0225614	0.321452
Cab019202.1:1660:C	4	3419532	0.477047	191	0.283261	0.28526	1	0.0252392	0.321439
Bo1g057690.1:106:G	11	17710537	0.47705	191	0.283261	0.28526	1	0.0246236	0.321436
Cab011411.1:480:C	6	5421752	0.477052	191	0.283261	0.28526	1	0.0174281	0.321434
Bo3g018870.1:1310:G	13	6367555	0.477053	191	0.283261	0.28526	1	0.0142135	0.321433
Bo7g098750.1:1566:A	17	38668328	0.477057	191	0.283261	0.28526	1	-0.021434	0.32143
Bo9g152620.1:1629:T	19	45606886	0.477059	191	0.283261	0.28526	1	0.0277125	0.321427
Bo3g062020.1:2780:G	13	23777107	0.477066	191	0.283261	0.28526	1	0.0200563	0.321422
Bo1g040630.1:3264:T	11	12731836	0.477087	191	0.283261	0.28526	1	0.0265456	0.321403
Cab031828.1:835:A	7	15504521	0.477094	191	0.283261	0.28526	1	-0.0122648	0.321396
Bo4g096810.1:1850:A	14	24108148	0.477106	191	0.283261	0.28526	1	-0.0113739	0.321386
Cab019415.1:546:C	4	1807765	0.477108	191	0.283261	0.28526	1	-0.0198312	0.321383
Bo3g008990.1:276:G	13	2967446	0.477171	191	0.283261	0.285259	1	0.0196818	0.321326
Cab003950.1:273:T	3	15770679	0.477174	191	0.283261	0.285259	1	-0.015808	0.321323
Bo2g047600.1:1024:T	12	13160499	0.477177	191	0.283261	0.285259	1	0.0272422	0.321321
Bo7g111210.1:1609:G	17	44191597	0.477196	191	0.283261	0.285259	1	-0.01513	0.321303
Cab040089.1:616:C	9	5714203	0.477198	191	0.283261	0.285259	1	-0.01291	0.321301
Cab010107.4:633:T	9	12263282	0.47721	191	0.283261	0.285259	1	0.0220979	0.321291
Cab008923.1:384:T	7	13403061	0.47721	191	0.283261	0.285259	1	0.0197423	0.32129
Bo3g030040.1:217:G	13	11328193	0.477212	191	0.283261	0.285259	1	-0.0218231	0.321289
Bo5g005010.1:1282:A	15	1527828	0.477219	191	0.283261	0.285259	1	-0.0349815	0.321282
Bo3g042980.1:337:T	13	17934677	0.477222	191	0.283261	0.285259	1	0.020006	0.321279
Cab030137.1:559:G	5	16037237	0.477231	191	0.283261	0.285259	1	-0.014565	0.321271
Bo4g031140.1:952:A	14	7118744	0.477238	191	0.283261	0.285258	1	-0.0127957	0.321265
Bo1g155140.1:624:C	11	43243466	0.477248	191	0.283261	0.285258	1	-0.0192236	0.321256
Bo4g045790.1:507:C	14	10629078	0.47725	191	0.283261	0.285258	1	0.0236313	0.321254
Bo5g132240.1:1360:C	15	40916015	0.477254	191	0.283261	0.285258	1	-0.0165088	0.321251
Cab040756.1:696:G	8	14753205	0.477255	191	0.283261	0.285258	1	-0.0128166	0.321249
Cab039213.1:537:C	8	18514783	0.477273	191	0.283261	0.285258	1	-0.0238789	0.321234
Cab017654.1:162:A	10	9695330	0.47729	191	0.283261	0.285258	1	0.0258184	0.321218
Cab016044.1:408:C	3	3494855	0.477306	191	0.283261	0.285258	1	0.0124728	0.321203
Bo8g034290.1:675:T	18	12040148	0.477308	191	0.283261	0.285258	1	0.0207681	0.321201
Bo2g155310.1:152:A	12	48411433	0.477326	191	0.283261	0.285258	1	0.0200483	0.321185
Cab003701.1:2241:G	3	14312215	0.477344	191	0.283261	0.285257	1	-0.0206219	0.321169
Bo6rg097380.1:1017:C	16	30820371	0.477363	191	0.283261	0.285257	1	0.0233446	0.321151
Bo2g011180.1:660:T	12	2952628	0.477369	191	0.283261	0.285257	1	0.0122981	0.321146
Cab036526.2:219:A	5	221561	0.477383	191	0.283261	0.285257	1	-0.0147324	0.321133
Cab003755.1:37:A	3	14632038	0.477422	191	0.283261	0.285257	1	-0.0150024	0.321097
Cab044453.1:672:G	1	31330175	0.477431	191	0.283261	0.285257	1	-0.0141874	0.32109
Bo5g038700.1:935:G	15	12230436	0.477431	191	0.283261	0.285257	1	0.0155245	0.32109
Cab032964.1:662:A	7	10520135	0.477438	191	0.283261	0.285257	1	0.0123871	0.321083
Bo6rg080220.1:1096:G	16	24341916	0.47744	191	0.283261	0.285257	1	-0.0206076	0.321081
Cab030707.1:453:G	6	8219540	0.477448	191	0.283261	0.285257	1	0.0185073	0.321074
Bo7g109030.1:198:G	17	43064941	0.477453	191	0.283261	0.285256	1	0.0206406	0.321069
Cab011241.1:477:C	3	29904295	0.477453	191	0.283261	0.285256	1	0.0125109	0.321069
Cab024806.1:669:G	8	17009678	0.477456	191	0.283261	0.285256	1	-0.0154548	0.321067
Cab022420.1:321:A	8	4419669	0.47746	191	0.283261	0.285256	1	0.0117624	0.321063
Cab025348.1:528:G	5	2798383	0.477467	191	0.283261	0.285256	1	0.0111514	0.321056
Cab035154.1:762:G	6	24339860	0.477474	191	0.283261	0.285256	1	0.0114303	0.32105
Bo9g174270.1:480:A	19	51448589	0.477485	191	0.283261	0.285256	1	0.0218189	0.32104
Cab037894.1:87:T	9	13808723	0.477485	191	0.283261	0.285256	1	0.0124646	0.32104
BnaC03g06590D:84:C	13	3421261	0.477491	191	0.283261	0.285256	1	0.0170369	0.321035
Cab019977.1:438:G	1	3161530	0.477522	191	0.283261	0.285256	1	0.0324457	0.321007
Cab012266.1:411:G	9	15499451	0.47754	191	0.283261	0.285256	1	0.0248467	0.32099
Bo3g053270.1:165:C	13	21233537	0.477559	191	0.283261	0.285256	1	-0.0208888	0.320973
Cab023680.1:93:C	5	25228376	0.477563	191	0.283261	0.285255	1	0.017773	0.320969
Cab034878.3:2847:C	4	19995322	0.477566	191	0.283261	0.285255	1	-0.0162829	0.320967
Cab009037.1:464:C	7	14081079	0.47757	191	0.283261	0.285255	1	0.0138589	0.320963
Bo3g173480.1:498:A	13	60734080	0.477572	191	0.283261	0.285255	1	0.0167142	0.320962
Bo4g017390.1:450:C	14	2370824	0.477579	191	0.283261	0.285255	1	0.0133569	0.320955
Cab037677.1:1023:A	9	281310	0.477598	191	0.283261	0.285255	1	-0.0164527	0.320937
Cab017308.1:429:T	10	11888308	0.4776	191	0.283261	0.285255	1	-0.0152244	0.320936
Cab025382.1:732:G	5	3006250	0.477602	191	0.283261	0.285255	1	0.029304	0.320934
Cab037070.1:186:G	10	4591041	0.477604	191	0.283261	0.285255	1	0.0170563	0.320932
Cab037071.2:1990:G	10	4597574	0.477604	191	0.283261	0.285255	1	0.0170563	0.320932
Cab011325.2:978:A	3	29349895	0.477618	191	0.283261	0.285255	1	-0.0255459	0.32092
Cab022146.1:72:T	1	4969730	0.47762	191	0.283261	0.285255	1	-0.018151	0.320918
Bo5g147020.1:3597:C	15	45489199	0.477621	191	0.283261	0.285255	1	0.0242492	0.320917
Bo5g010560.1:2871:A	15	4010073	0.477625	191	0.283261	0.285255	1	0.0199692	0.320913
Cab035398.1:660:T	6	25763515	0.477634	191	0.283261	0.285255	1	0.0143389	0.320905
Bo3g041910.1:166:T	13	17004598	0.477639	191	0.283261	0.285255	1	-0.0152618	0.3209
Bo9g021700.1:969:A	19	6493940	0.477643	191	0.283261	0.285255	1	0.0207967	0.320896
Cab041452.2:182:A	4	12380126	0.477647	191	0.283261	0.285255	1	-0.0197493	0.320893
Bo8g070940.1:117:T	18	23398083	0.477649	191	0.283261	0.285255	1	0.0284844	0.320891
Bo8g100680.1:597:C	18	35025820	0.477655	191	0.283261	0.285255	1	0.0125861	0.320885
Cab009149.4:180:T	7	14800996	0.477662	191	0.283261	0.285255	1	-0.0159084	0.320879
Bo1g134940.1:1453:T	11	38948243	0.477664	191	0.283261	0.285255	1	0.0137021	0.320878
Bo6rg066580.1:1147:A	16	18014680	0.477676	191	0.283261	0.285254	1	-0.022507	0.320867
Cab002614.1:1821:G	3	8316678	0.477684	191	0.283261	0.285254	1	-0.0143533	0.320859
Bo6rg103740.1:828:T	16	32535599	0.477686	191	0.283261	0.285254	1	0.0220343	0.320858
Bo1g002750.1:1536:C	11	356379	0.47769	191	0.283261	0.285254	1	-0.0219963	0.320854
Bo8g059800.1:291:C	18	19717483	0.477692	191	0.283261	0.285254	1	-0.0233005	0.320852
Cab012266.1:69:C	9	15499451	0.477693	191	0.283261	0.285254	1	0.0246484	0.320851
Bo8g107870.1:2193:G	18	38413422	0.477695	191	0.283261	0.285254	1	-0.0188875	0.320849
Bo2g012540.1:2760:A	12	3659906	0.477697	191	0.283261	0.285254	1	0.0302519	0.320848
Cab042611.3:891:T	9	1387883	0.4777	191	0.283261	0.285254	1	0.0174506	0.320844
Cab022117.1:156:T	1	4748157	0.477706	191	0.283261	0.285254	1	-0.0170384	0.320839
Cab025376.1:636:G	5	2955222	0.477713	191	0.283261	0.285254	1	0.0208793	0.320833
Bo9g154700.1:2592:A	19	46323577	0.47772	191	0.283261	0.285254	1	0.0281162	0.320827
Cab027366.2:396:G	8	20064320	0.477723	191	0.283261	0.285254	1	-0.0216951	0.320824
Bo6rg031300.1:665:A	16	7543392	0.47773	191	0.283261	0.285254	1	-0.0113739	0.320817
Bo7g093250.1:381:T	17	35837627	0.477747	191	0.283261	0.285254	1	-0.0432368	0.320802
Bo9g181380.1:3969:T	19	53549838	0.477749	191	0.283261	0.285254	1	0.0288817	0.3208
Cab009139.1:1200:T	7	14740475	0.477765	191	0.283261	0.285254	1	0.0168672	0.320785
Cab023105.1:339:A	6	3658257	0.477778	191	0.283261	0.285254	1	0.0189359	0.320774
Bo2g052640.1:810:G	12	15016228	0.477783	191	0.283261	0.285253	1	0.0163277	0.32077
Cab047159.1:300:C	1	31906449	0.477797	191	0.283261	0.285253	1	-0.0155708	0.320756
Cab023542.1:864:C	5	25906720	0.477808	191	0.283261	0.285253	1	-0.0183519	0.320746
Bo4g024450.1:1185:G	14	3778508	0.477815	191	0.283261	0.285253	1	0.0162575	0.32074
Bo4g078290.1:390:T	14	17241540	0.477817	191	0.283261	0.285253	1	-0.0420728	0.320738
Bo3g167300.1:507:C	13	59135874	0.477819	191	0.283261	0.285253	1	0.0121082	0.320736
Bo6rg108560.1:426:G	16	33865001	0.477828	191	0.283261	0.285253	1	0.0365651	0.320728
Bo7g097550.1:885:G	17	37971532	0.477841	191	0.283261	0.285253	1	-0.0242768	0.320717
Bo8g058040.1:567:C	18	18600447	0.477841	191	0.283261	0.285253	1	0.0177973	0.320717
Cab007953.1:1170:A	10	16027853	0.477863	191	0.283261	0.285253	1	0.0153243	0.320697
Cab021903.1:726:A	2	31917734	0.477883	191	0.283261	0.285253	1	0.0215846	0.320678
Cab005142.2:1122:G	7	8180942	0.477886	191	0.283261	0.285253	1	0.0164018	0.320676
Bo5g152800.1:210:G	15	46497578	0.477887	191	0.283261	0.285253	1	-0.0152629	0.320675
Cab013852.1:755:G	9	42152447	0.477904	191	0.283261	0.285252	1	0.027792	0.320659
Cab024341.1:25:G	1	8538515	0.477905	191	0.283261	0.285252	1	0.0252805	0.320659
Cab026934.1:1229:G	2	29102110	0.477905	191	0.283261	0.285252	1	0.0216137	0.320658
Bo2g133590.1:369:C	12	41527391	0.477906	191	0.283261	0.285252	1	-0.0183114	0.320657
Bo7g011430.1:1455:C	17	3770054	0.477909	191	0.283261	0.285252	1	-0.0234259	0.320655
Cab044830.1:258:C	1	33007133	0.477909	191	0.283261	0.285252	1	0.0213767	0.320655
Bo4g174830.1:1683:T	14	46417619	0.477909	191	0.283261	0.285252	1	0.0301445	0.320654
Bo2g028400.1:1338:C	12	8403523	0.477916	191	0.283261	0.285252	1	0.0157711	0.320649
Bo2g042080.1:163:A	12	11619493	0.47792	191	0.283261	0.285252	1	-0.0210335	0.320645
Cab020354.1:2997:A	1	1223583	0.477932	191	0.283261	0.285252	1	0.0122006	0.320634
BnaC04g38920D:688:G	14	43786844	0.477936	191	0.283261	0.285252	1	-0.0193837	0.32063
Cab010384.1:891:C	8	8006242	0.477938	191	0.283261	0.285252	1	0.0120041	0.320629
Bo8g089700.1:877:T	18	29813670	0.477948	191	0.283261	0.285252	1	-0.0159207	0.32062
Cab006285.1:267:T	6	18949068	0.477951	191	0.283261	0.285252	1	0.0148421	0.320617
Bo5g141720.1:1064:G	15	43996201	0.477954	191	0.283261	0.285252	1	0.0218032	0.320614
Bo1g139140.1:165:C	11	39788528	0.477964	191	0.283261	0.285252	1	0.0191094	0.320605
Cab007161.1:579:G	10	19868116	0.477966	191	0.283261	0.285252	1	0.0153782	0.320603
Cab007161.1:573:G	10	19868116	0.477966	191	0.283261	0.285252	1	-0.0153782	0.320603
Cab020223.1:153:C	1	1952612	0.477973	191	0.283261	0.285252	1	-0.0308863	0.320596
Bo9g007940.1:1056:C	19	1789182	0.477976	191	0.283261	0.285252	1	0.0185175	0.320594
Bo8g039410.1:855:T	18	13640151	0.477978	191	0.283261	0.285252	1	-0.013893	0.320592
Bo6rg066480.1:4759:A	16	17920140	0.477993	191	0.283261	0.285252	1	-0.0118158	0.320578
Cab009493.1:477:T	5	18414831	0.477997	191	0.283261	0.285252	1	0.0228933	0.320575
Bo8g098220.1:621:T	18	33619772	0.477999	191	0.283261	0.285252	1	-0.0196042	0.320573
Bo7g117910.1:1605:G	17	47217171	0.478005	191	0.283261	0.285251	1	0.011584	0.320567
Cab007554.1:1020:A	10	18640558	0.478009	191	0.283261	0.285251	1	0.0182316	0.320564
Bo3g088810.1:843:G	13	32668477	0.478011	191	0.283261	0.285251	1	0.0117615	0.320562
Cab031008.2:366:T	8	9329047	0.478021	191	0.283261	0.285251	1	0.0112204	0.320553
Bo5g093200.1:2292:C	15	30252453	0.478028	191	0.283261	0.285251	1	-0.0223583	0.320547
Cab008066.1:609:C	10	15510807	0.478028	191	0.283261	0.285251	1	-0.0115457	0.320546
Bo4g077070.1:165:A	14	16837457	0.478032	191	0.283261	0.285251	1	0.0152318	0.320543
Bo5g122640.1:2796:A	15	37249669	0.478062	191	0.283261	0.285251	1	-0.0676989	0.320516
Bo5g004320.1:2199:T	15	1143896	0.478065	191	0.283261	0.285251	1	0.0131931	0.320513
Cab031874.1:516:A	8	21385587	0.478068	191	0.283261	0.285251	1	0.0176702	0.32051
Cab031734.1:123:G	7	16084504	0.478069	191	0.283261	0.285251	1	-0.0155922	0.32051
Cab039406.1:240:G	2	1034874	0.478071	191	0.283261	0.285251	1	-0.0207244	0.320508
Bo9g153750.1:105:T	19	45672506	0.47808	191	0.283261	0.285251	1	0.0177217	0.320499
Bo9g176000.1:2207:G	19	52294267	0.478087	191	0.283261	0.285251	1	-0.0240122	0.320493
Cab035717.1:1818:A	6	27852135	0.478091	191	0.283261	0.285251	1	-0.0189988	0.320489
Cab040096.1:708:G	9	5667494	0.478095	191	0.283261	0.285251	1	0.0138709	0.320486
Bo5g039200.1:630:C	15	12614978	0.478113	191	0.283261	0.28525	1	-0.0211613	0.320469
Cab042570.1:1314:C	9	1168572	0.478117	191	0.283261	0.28525	1	-0.0172271	0.320466
Cab007448.1:397:A	10	18060903	0.478129	191	0.283261	0.28525	1	0.0122086	0.320455
Cab007716.1:1881:C	10	17146559	0.478132	191	0.283261	0.28525	1	0.0153717	0.320452
Bo1g038920.1:84:T	11	11650582	0.478134	191	0.283261	0.28525	1	0.0191512	0.32045
Bo3g129870.1:2489:T	13	47296242	0.478144	191	0.283261	0.28525	1	0.0104516	0.320441
Cab000237.1:653:A	9	24975257	0.478152	191	0.283261	0.28525	1	0.0229391	0.320434
Cab031267.1:849:G	2	8726232	0.478159	191	0.283261	0.28525	1	0.0194511	0.320427
Bo3g031410.1:3543:A	13	11617538	0.478161	191	0.283261	0.28525	1	-0.0243716	0.320426
Bo7g117830.1:1254:C	17	47161575	0.478161	191	0.283261	0.28525	1	-0.0135554	0.320426
BnaA06g15110D:666:C	6	9399390	0.478172	191	0.283261	0.28525	1	0.0385714	0.320416
Cab017630.1:1815:A	10	9854599	0.478181	191	0.283261	0.28525	1	-0.0202467	0.320408
Bo7g062450.1:1164:C	17	23449093	0.478194	191	0.283261	0.28525	1	-0.0264349	0.320396
Bo3g153780.1:300:C	13	55039554	0.478194	191	0.283261	0.28525	1	-0.0218473	0.320396
Bo5g114110.1:1320:C	15	35134719	0.478203	191	0.283261	0.28525	1	0.0216358	0.320387
Bo3g017230.1:582:G	13	5612668	0.478208	191	0.283261	0.28525	1	0.015031	0.320383
Bo2g166510.1:474:C	12	52255568	0.478221	191	0.283261	0.28525	1	-0.0257955	0.320371
Bo1g053220.1:351:T	11	15244939	0.478226	191	0.283261	0.285249	1	-0.0176943	0.320367
Cab031325.1:738:T	2	9123253	0.478229	191	0.283261	0.285249	1	-0.0206144	0.320364
Bo8g107500.1:555:T	18	38213556	0.478232	191	0.283261	0.285249	1	-0.018539	0.320362
Bo2g002730.1:996:G	12	498435	0.478246	191	0.283261	0.285249	1	-0.0267146	0.320348
Bo2g048080.1:718:C	12	13565847	0.478259	191	0.283261	0.285249	1	-0.022267	0.320337
Bo8g082370.1:615:C	18	28322313	0.478259	191	0.283261	0.285249	1	0.0411818	0.320336
Bo6rg081090.1:6189:A	16	24952829	0.478265	191	0.283261	0.285249	1	0.0396097	0.320332
Bo4g021010.1:1110:T	14	2785306	0.478276	191	0.283261	0.285249	1	-0.0149632	0.320321
Cab016129.1:672:C	3	3846349	0.478283	191	0.283261	0.285249	1	0.0221711	0.320315
Cab029137.1:942:A	9	38733154	0.478287	191	0.283261	0.285249	1	0.0192212	0.320312
Bo1g039660.1:575:C	11	12118031	0.478299	191	0.283261	0.285249	1	0.0125075	0.320301
Cab015805.1:369:C	3	2243403	0.478299	191	0.283261	0.285249	1	-0.0195992	0.3203
Cab041907.1:387:A	1	6029867	0.478306	191	0.283261	0.285249	1	-0.0295576	0.320294
Bo3g107840.1:96:C	13	38302644	0.478311	191	0.283261	0.285249	1	0.0155584	0.32029
Cab020269.1:823:T	1	1716092	0.478321	191	0.283261	0.285249	1	-0.0202244	0.32028
Cab020269.1:843:G	1	1716092	0.478321	191	0.283261	0.285249	1	0.0202244	0.32028
Cab040273.2:2928:C	9	4634988	0.478324	191	0.283261	0.285249	1	-0.0133181	0.320278
Bo2g008750.1:1012:A	12	1647261	0.478335	191	0.283261	0.285248	1	-0.0208247	0.320268
Bo3g183840.1:654:C	13	63477960	0.478336	191	0.283261	0.285248	1	-0.0124068	0.320267
Bo4g071770.1:771:A	14	15356233	0.478345	191	0.283261	0.285248	1	-0.0167784	0.320259
Bo9g009290.1:1704:A	19	2498855	0.478348	191	0.283261	0.285248	1	0.0153112	0.320256
Cab006460.1:1496:G	6	20167013	0.478351	191	0.283261	0.285248	1	0.0176629	0.320254
Bo3g143610.1:1542:T	13	51843382	0.478352	191	0.283261	0.285248	1	0.0222845	0.320252
Cab020830.1:1377:A	7	27367542	0.478354	191	0.283261	0.285248	1	-0.0138173	0.320251
Cab034794.1:1746:A	5	7646362	0.478355	191	0.283261	0.285248	1	0.0159745	0.32025
Cab007238.1:615:C	10	19467593	0.478357	191	0.283261	0.285248	1	-0.0248937	0.320248
Cab025428.1:90:C	5	3294900	0.478359	191	0.283261	0.285248	1	0.0188443	0.320246
Bo1g006160.1:1746:T	11	1821823	0.47836	191	0.283261	0.285248	1	0.0276662	0.320245
Cab006615.1:1018:A	6	21201180	0.478364	191	0.283261	0.285248	1	-0.0241105	0.320241
Bo9g161690.1:1239:C	19	47665680	0.478368	191	0.283261	0.285248	1	0.0197886	0.320238
Cab017651.1:1625:C	10	9711411	0.478385	191	0.283261	0.285248	1	0.0202748	0.320222
Cab036828.1:507:A	5	1858638	0.478395	191	0.283261	0.285248	1	-0.0346131	0.320214
Cab001174.1:195:G	3	21422469	0.478418	191	0.283261	0.285248	1	0.0112102	0.320192
Bo9g148340.1:1590:C	19	43966629	0.478446	191	0.283261	0.285247	1	0.0225155	0.320167
Bo8g117670.1:37:G	18	41394319	0.478457	191	0.283261	0.285247	1	-0.0257262	0.320157
Bo5g005680.1:1377:A	15	1931598	0.478459	191	0.283261	0.285247	1	0.0230287	0.320155
Bo5g034600.1:1843:G	15	11245049	0.478462	191	0.283261	0.285247	1	-0.0147893	0.320153
Cab012126.1:1827:G	2	10941722	0.478463	191	0.283261	0.285247	1	0.0193211	0.320151
Cab017170.1:205:T	10	12578306	0.478463	191	0.283261	0.285247	1	-0.0241877	0.320151
Cab031877.2:543:A	8	21391681	0.478469	191	0.283261	0.285247	1	-0.0226152	0.320147
Bo4g142620.1:1569:G	14	38901586	0.478472	191	0.283261	0.285247	1	0.0205169	0.320144
Bo3g032750.1:96:A	13	12605700	0.478475	191	0.283261	0.285247	1	0.0262287	0.320141
Cab027142.1:2076:T	8	21092818	0.478495	191	0.283261	0.285247	1	-0.0177619	0.320123
Bo3g045640.1:1248:C	13	19225914	0.478498	191	0.283261	0.285247	1	0.0246033	0.32012
Bo3g134720.1:1048:G	13	49594333	0.478498	191	0.283261	0.285247	1	0.0249657	0.32012
Bo3g134720.1:1132:G	13	49594333	0.478498	191	0.283261	0.285247	1	-0.0249657	0.32012
Bo8g090060.1:207:A	18	30066198	0.478513	191	0.283261	0.285247	1	0.0193662	0.320106
Bo2g155310.1:36:A	12	48411433	0.478514	191	0.283261	0.285247	1	-0.0199247	0.320105
Bo2g087660.1:1593:A	12	24075805	0.478519	191	0.283261	0.285247	1	0.0214246	0.320101
Cab028882.1:774:T	6	10385433	0.478529	191	0.283261	0.285247	1	0.0397096	0.320092
Bo9g163450.1:321:G	19	48079934	0.478534	191	0.283261	0.285247	1	-0.0181746	0.320087
Cab018448.1:453:G	7	22620129	0.478541	191	0.283261	0.285247	1	-0.0217301	0.320081
Bo2g096120.1:597:T	12	27318661	0.478544	191	0.283261	0.285247	1	-0.0218824	0.320078
Bo9g176340.1:825:C	19	52440065	0.478546	191	0.283261	0.285247	1	0.017644	0.320076
Bo9g176340.1:444:G	19	52440065	0.478551	191	0.283261	0.285247	1	0.0184111	0.320072
Cab002386.1:699:C	3	28771025	0.478587	191	0.283261	0.285246	1	0.0122924	0.320039
Bo1g004900.1:783:T	11	1028299	0.47859	191	0.283261	0.285246	1	0.0345214	0.320036
Cab010131.1:1608:C	9	12428491	0.478591	191	0.283261	0.285246	1	-0.0246078	0.320036
Cab046565.1:186:G	1	30520375	0.478591	191	0.283261	0.285246	1	0.0151559	0.320035
Bo4g176150.1:1623:G	14	46696891	0.478609	191	0.283261	0.285246	1	-0.0339287	0.320019
Bo9g154670.1:810:C	19	46310513	0.478609	191	0.283261	0.285246	1	-0.0412741	0.320019
Bo6rg118930.1:192:A	16	37181561	0.478616	191	0.283261	0.285246	1	0.0407714	0.320013
Cab017518.2:259:T	10	10543857	0.478618	191	0.283261	0.285246	1	-0.0159563	0.320011
Bo3g028440.1:387:G	13	10915756	0.47862	191	0.283261	0.285246	1	0.0165934	0.32001
Bo6rg124100.1:567:A	16	39463089	0.478629	191	0.283261	0.285246	1	-0.0298132	0.320001
Bo9g158580.1:279:A	19	46963724	0.478637	191	0.283261	0.285246	1	-0.0297255	0.319994
Bo1g046490.1:1457:A	11	13430932	0.478639	191	0.283261	0.285246	1	-0.0144608	0.319992
Cab023440.5:1320:T	5	26399970	0.478645	191	0.283261	0.285246	1	-0.0221347	0.319987
Bo1g053530.1:102:A	11	15634712	0.478646	191	0.283261	0.285246	1	0.0207896	0.319986
BnaA05g30770D:21:C	5	27020316	0.47865	191	0.283261	0.285246	1	-0.0231009	0.319982
Bo2g038930.1:237:T	12	10539901	0.478657	191	0.283261	0.285246	1	0.021923	0.319975
Bo3g009560.1:398:A	13	3261478	0.478677	191	0.283261	0.285245	1	-0.0313348	0.319957
Cab013766.1:1533:C	9	41725201	0.478688	191	0.283261	0.285245	1	0.0255408	0.319947
Bo2g012860.1:832:A	12	3832341	0.478696	191	0.283261	0.285245	1	0.030535	0.31994
Cab014238.1:234:G	9	44002423	0.478707	191	0.283261	0.285245	1	0.0242309	0.31993
Bo4g008120.1:7109:T	14	934482	0.47871	191	0.283261	0.285245	1	0.0132083	0.319928
Bo6rg008240.1:944:C	16	1602736	0.478722	191	0.283261	0.285245	1	-0.0264301	0.319917
Cab044571.1:678:C	1	30685668	0.478723	191	0.283261	0.285245	1	0.0233506	0.319915
Cab037994.1:120:A	2	14052206	0.478731	191	0.283261	0.285245	1	0.0183581	0.319908
Bo4g116890.1:633:C	14	29943022	0.478732	191	0.283261	0.285245	1	-0.0220755	0.319907
Bo1g078490.1:1392:C	11	23001398	0.478736	191	0.283261	0.285245	1	-0.0123507	0.319904
Cab034114.1:1104:A	4	18132636	0.478751	191	0.283261	0.285245	1	0.0192388	0.319891
Bo1g144210.1:195:A	11	40974630	0.478757	191	0.283261	0.285245	1	0.0168384	0.319885
Cab020817.1:993:T	7	27442382	0.47877	191	0.283261	0.285245	1	0.0148736	0.319873
Cab002947.1:5916:T	3	10192827	0.478771	191	0.283261	0.285245	1	0.0213891	0.319872
Bo5g039200.1:1479:A	15	12614978	0.478778	191	0.283261	0.285244	1	0.02103	0.319866
Bo3g149300.1:1236:C	13	53140292	0.478787	191	0.283261	0.285244	1	-0.0233363	0.319857
Bo4g026630.1:1387:G	14	5151702	0.478798	191	0.283261	0.285244	1	0.0125299	0.319848
Cab003856.1:516:C	3	15236678	0.478808	191	0.283261	0.285244	1	-0.0207701	0.319838
Bo5g009180.1:1487:G	15	3334781	0.478809	191	0.283261	0.285244	1	-0.0217544	0.319838
Cab013852.1:878:A	9	42152447	0.478833	191	0.283261	0.285244	1	-0.0400901	0.319816
Cab013852.1:803:T	9	42152447	0.478833	191	0.283261	0.285244	1	0.0400901	0.319816
Cab013852.1:877:G	9	42152447	0.478833	191	0.283261	0.285244	1	0.0400901	0.319816
Cab007514.1:1542:T	10	18401103	0.478863	191	0.283261	0.285244	1	0.0116963	0.319789
Cab043741.1:2425:G	2	6948268	0.47887	191	0.283261	0.285244	1	0.0169959	0.319782
Bo6rg067110.1:891:G	16	18498253	0.478873	191	0.283261	0.285244	1	0.0284667	0.31978
Bo2g100470.1:1822:A	12	28860726	0.478884	191	0.283261	0.285244	1	0.0242248	0.31977
Cab018568.1:1258:A	7	21860621	0.478907	191	0.283261	0.285243	1	-0.0148984	0.319749
Cab030039.1:1017:G	5	17045430	0.478947	191	0.283261	0.285243	1	0.0118974	0.319712
Cab030039.1:1057:T	5	17045430	0.478947	191	0.283261	0.285243	1	0.0118974	0.319712
Cab041800.1:1683:C	1	27988762	0.478954	191	0.283261	0.285243	1	-0.0295246	0.319706
Bo5g146990.1:210:C	15	45475848	0.47896	191	0.283261	0.285243	1	0.0277697	0.319701
Cab015137.1:905:T	9	27353396	0.478976	191	0.283261	0.285243	1	0.0170674	0.319686
Bo1g008110.1:75:A	11	2823830	0.478978	191	0.283261	0.285243	1	0.0152122	0.319685
Bo7g084000.1:626:A	17	32946176	0.478982	191	0.283261	0.285243	1	0.0232936	0.31968
Bo5g010310.1:936:C	15	3864208	0.478992	191	0.283261	0.285243	1	-0.0248674	0.319672
Bo9g005880.1:1944:A	19	1163005	0.478999	191	0.283261	0.285242	1	0.0150148	0.319666
Bo7g097400.1:1300:A	17	37871195	0.479009	191	0.283261	0.285242	1	0.0122005	0.319656
Cab007728.1:3270:C	10	17090293	0.47901	191	0.283261	0.285242	1	0.0249288	0.319656
Bo2g010960.1:1371:T	12	2774715	0.479018	191	0.283261	0.285242	1	0.0125774	0.319648
Bo6rg085050.1:937:C	16	26555928	0.479023	191	0.283261	0.285242	1	-0.0215304	0.319644
Cab046731.2:6672:T	9	24299796	0.479024	191	0.283261	0.285242	1	0.0114161	0.319643
Bo7g003460.1:666:T	17	442137	0.479024	191	0.283261	0.285242	1	-0.0266298	0.319642
Bo6rg120140.1:403:G	16	37824216	0.479028	191	0.283261	0.285242	1	-0.039693	0.319639
Bo1g006450.1:1980:T	11	1948158	0.479028	191	0.283261	0.285242	1	0.0200948	0.319639
Cab034584.1:3502:G	9	7787707	0.479037	191	0.283261	0.285242	1	-0.021336	0.319631
Bo5g146710.1:2079:T	15	45305879	0.479039	191	0.283261	0.285242	1	-0.023007	0.319629
Cab008856.1:1362:G	7	12910226	0.479042	191	0.283261	0.285242	1	0.0164338	0.319626
Bo3g044360.1:612:T	13	18302724	0.479045	191	0.283261	0.285242	1	0.0271788	0.319624
Bo6rg094240.1:2151:G	16	28897944	0.479055	191	0.283261	0.285242	1	-0.0215339	0.319615
Bo9g166100.1:975:C	19	49165682	0.479061	191	0.283261	0.285242	1	0.0420472	0.319609
Cab025312.6:2019:A	5	2595494	0.479067	191	0.283261	0.285242	1	0.0138117	0.319604
Cab045579.1:2151:T	5	23516976	0.479073	191	0.283261	0.285242	1	-0.012473	0.319598
Bo7g104080.1:1986:A	17	39965849	0.479083	191	0.283261	0.285242	1	-0.0253696	0.319589
Cab012716.1:213:C	7	18348385	0.479093	191	0.283261	0.285242	1	-0.0112373	0.31958
Cab033757.1:102:A	5	6913266	0.479095	191	0.283261	0.285242	1	-0.01375	0.319578
Cab044485.1:1251:A	1	31168808	0.479095	191	0.283261	0.285242	1	-0.02103	0.319578
Bo1g139140.1:573:G	11	39788528	0.479101	191	0.283261	0.285242	1	0.0187269	0.319573
Bo2g013780.1:657:T	12	4354523	0.479104	191	0.283261	0.285242	1	-0.0157122	0.31957
Cab015501.1:1148:A	3	891493	0.479115	191	0.283261	0.285241	1	-0.0221501	0.31956
Cab008064.2:921:G	10	15517380	0.47912	191	0.283261	0.285241	1	0.0235136	0.319556
BnaA08g06530D:54:C	8	6361020	0.479121	191	0.283261	0.285241	1	-0.0120863	0.319555
Bo6rg108560.1:420:T	16	33865001	0.479124	191	0.283261	0.285241	1	-0.0330569	0.319552
Bo7g003460.1:665:G	17	442137	0.479132	191	0.283261	0.285241	1	-0.0264578	0.319545
Cab028845.1:397:A	6	10649810	0.479135	191	0.283261	0.285241	1	-0.051192	0.319542
Cab001125.1:93:A	3	21110432	0.479135	191	0.283261	0.285241	1	0.0107944	0.319542
Cab025753.1:424:G	4	13407771	0.479159	191	0.283261	0.285241	1	-0.0106448	0.319521
Cab027585.1:1827:C	4	9778494	0.479163	191	0.283261	0.285241	1	-0.0199426	0.319517
Cab034795.1:2925:G	5	7648780	0.479173	191	0.283261	0.285241	1	-0.0159086	0.319507
Cab039246.2:5076:C	8	18679323	0.479177	191	0.283261	0.285241	1	0.0160439	0.319504
Bo9g141080.1:682:G	19	42962147	0.479178	191	0.283261	0.285241	1	-0.021034	0.319503
Cab035974.1:204:T	8	13186754	0.479186	191	0.283261	0.285241	1	0.0172699	0.319495
Cab045001.2:219:T	9	32805698	0.479192	191	0.283261	0.285241	1	-0.0234638	0.31949
Bo9g065430.1:147:A	19	19559316	0.479198	191	0.283261	0.285241	1	-0.0206532	0.319485
Cab021957.1:243:T	2	31546372	0.479207	191	0.283261	0.285241	1	0.013521	0.319477
Cab024888.1:795:G	8	16422674	0.479218	191	0.283261	0.285241	1	-0.0212649	0.319467
Bo1g003010.1:207:G	11	493143	0.479221	191	0.283261	0.28524	1	-0.0163425	0.319464
Cab035193.1:279:G	6	24583557	0.479233	191	0.283261	0.28524	1	0.024676	0.319454
Cab024688.1:24:C	6	4759938	0.479237	191	0.283261	0.28524	1	-0.046451	0.31945
Bo3g017040.1:4316:G	13	5523321	0.479245	191	0.283261	0.28524	1	0.0187618	0.319442
Cab007163.1:399:G	10	19860920	0.47925	191	0.283261	0.28524	1	0.021379	0.319438
Bo6rg110420.1:483:G	16	34486056	0.479255	191	0.283261	0.28524	1	0.0133904	0.319434
Bo5g141940.1:326:C	15	44113117	0.479255	191	0.283261	0.28524	1	-0.0121122	0.319433
Bo9g126230.1:720:T	19	39685981	0.479256	191	0.283261	0.28524	1	0.0278616	0.319433
Cab011085.1:662:A	3	30916853	0.479256	191	0.283261	0.28524	1	0.0111223	0.319433
Cab019027.1:496:C	7	19227569	0.479261	191	0.283261	0.28524	1	-0.0205847	0.319428
Bo9g135780.1:1287:T	19	41873571	0.479268	191	0.283261	0.28524	1	0.0114661	0.319421
Cab024440.1:924:C	1	9181775	0.479279	191	0.283261	0.28524	1	-0.0119285	0.319411
Bo7g098280.1:2312:A	17	38421466	0.479285	191	0.283261	0.28524	1	-0.0212783	0.319406
Cab025551.1:2406:C	5	3979799	0.479319	191	0.283261	0.28524	1	-0.013638	0.319375
Cab014061.1:609:T	9	43084244	0.479321	191	0.283261	0.28524	1	0.024609	0.319374
Cab034843.2:312:T	4	20155556	0.479324	191	0.283261	0.28524	1	0.0192542	0.31937
Cab046839.1:91:A	1	32120410	0.479334	191	0.283261	0.285239	1	0.0185717	0.319362
Cab022210.1:1035:A	8	2537462	0.479334	191	0.283261	0.285239	1	0.0131139	0.319362
Cab011064.2:1188:C	3	31050650	0.479337	191	0.283261	0.285239	1	-0.0266467	0.319359
Cab021583.1:129:A	2	33871829	0.479344	191	0.283261	0.285239	1	-0.019612	0.319353
Cab043480.1:9705:G	9	6402363	0.479363	191	0.283261	0.285239	1	0.0305732	0.319336
Bo4g125590.1:754:T	14	32596738	0.479368	191	0.283261	0.285239	1	0.0298449	0.319331
Cab032665.1:453:A	2	5830029	0.479381	191	0.283261	0.285239	1	0.0196375	0.319319
Cab006904.1:171:G	6	23076267	0.479386	191	0.283261	0.285239	1	0.0252644	0.319314
Bo4g191150.1:1908:T	14	51682306	0.479396	191	0.283261	0.285239	1	0.0121627	0.319306
Cab032625.1:276:T	2	5642750	0.479396	191	0.283261	0.285239	1	-0.0239629	0.319305
Cab013376.1:303:A	1	14187579	0.479406	191	0.283261	0.285239	1	-0.0274274	0.319297
Bo9g088380.1:503:A	19	27278129	0.479412	191	0.283261	0.285239	1	0.0693161	0.319291
Cab010161.1:333:C	9	12648443	0.479429	191	0.283261	0.285239	1	0.014879	0.319275
Bo2g010560.1:78:A	12	2565480	0.479431	191	0.283261	0.285239	1	0.0200024	0.319274
Cab015350.1:552:T	3	149038	0.47944	191	0.283261	0.285239	1	0.0157776	0.319266
Bo3g172370.1:426:A	13	60619229	0.479441	191	0.283261	0.285238	1	0.0994438	0.319264
Bo3g052150.1:1020:G	13	20420295	0.479442	191	0.283261	0.285238	1	0.0285449	0.319264
Bo9g031020.1:939:A	19	10809792	0.479443	191	0.283261	0.285238	1	0.0201112	0.319263
Cab025700.1:360:T	4	12961057	0.479453	191	0.283261	0.285238	1	0.0172024	0.319254
Bo2g127320.1:3324:T	12	39415371	0.479454	191	0.283261	0.285238	1	-0.0384497	0.319253
Bo8g092320.1:2187:A	18	31447498	0.479458	191	0.283261	0.285238	1	-0.019399	0.31925
Cab031568.2:387:G	5	20551861	0.479461	191	0.283261	0.285238	1	0.0195407	0.319247
Bo2g013440.1:432:C	12	4184427	0.479475	191	0.283261	0.285238	1	-0.0255973	0.319234
Bo2g013440.1:435:T	12	4184427	0.479475	191	0.283261	0.285238	1	0.0255973	0.319234
Cab024037.1:939:A	1	6638145	0.479476	191	0.283261	0.285238	1	0.018851	0.319233
Cab012220.1:237:C	2	10256198	0.479485	191	0.283261	0.285238	1	0.0254721	0.319225
Cab030529.1:1266:A	6	7103453	0.479486	191	0.283261	0.285238	1	-0.0255501	0.319224
BnaA01g07150D:459:C	1	4023345	0.479487	191	0.283261	0.285238	1	0.0185464	0.319223
Cab023388.2:289:T	5	26650024	0.479495	191	0.283261	0.285238	1	-0.0128548	0.319216
Cab010826.1:2046:A	3	32593003	0.479496	191	0.283261	0.285238	1	0.0120623	0.319215
Cab040089.1:948:T	9	5714203	0.479505	191	0.283261	0.285238	1	0.0214612	0.319207
Cab000031.1:90:T	5	8850425	0.479516	191	0.283261	0.285238	1	-0.0133281	0.319197
Cab010022.1:252:T	9	11590989	0.479546	191	0.283261	0.285238	1	0.0162804	0.31917
Cab031813.2:486:G	7	15613212	0.479553	191	0.283261	0.285237	1	-0.015628	0.319163
Cab040721.1:87:T	8	14564504	0.479553	191	0.283261	0.285237	1	-0.0248248	0.319163
Cab020828.1:1308:A	7	27376692	0.479554	191	0.283261	0.285237	1	0.0154562	0.319163
Bo5g004560.1:659:A	15	1312557	0.479565	191	0.283261	0.285237	1	0.0202716	0.319153
Cab012835.1:178:T	7	18945977	0.479582	191	0.283261	0.285237	1	-0.0150364	0.319137
Bo7g033120.1:931:G	17	12973206	0.479592	191	0.283261	0.285237	1	0.0202331	0.319128
Cab032076.1:609:C	8	22461183	0.479592	191	0.283261	0.285237	1	0.0208608	0.319128
Cab030380.1:1176:G	6	6437422	0.479596	191	0.283261	0.285237	1	-0.0135002	0.319124
Cab011142.1:1548:C	3	30542497	0.479605	191	0.283261	0.285237	1	-0.0188549	0.319117
Bo5g023760.1:75:A	15	8432365	0.479605	191	0.283261	0.285237	1	-0.0200434	0.319116
Cab025718.1:204:T	4	13139557	0.479608	191	0.283261	0.285237	1	0.0282586	0.319114
Bo5g017510.1:829:A	15	5853737	0.47961	191	0.283261	0.285237	1	-0.0203002	0.319112
Cab021804.1:3726:G	2	32614947	0.479611	191	0.283261	0.285237	1	0.0227067	0.319111
Bo8g105700.1:882:C	18	37257299	0.479614	191	0.283261	0.285237	1	0.0202282	0.319108
Bo5g023590.1:1155:A	15	8351401	0.479619	191	0.283261	0.285237	1	-0.0145329	0.319104
Bo7g078670.1:510:C	17	29942687	0.479638	191	0.283261	0.285237	1	-0.0235928	0.319087
Bo9g092550.1:1131:T	19	28460966	0.479638	191	0.283261	0.285237	1	-0.0430752	0.319087
Cab015862.1:1209:A	3	2555283	0.479638	191	0.283261	0.285237	1	-0.0265222	0.319086
Cab009083.1:2106:T	7	14399939	0.479639	191	0.283261	0.285237	1	0.0154657	0.319086
Cab028048.1:183:C	9	30176734	0.479649	191	0.283261	0.285237	1	0.0172637	0.319077
Cab029921.2:957:G	10	382397	0.479658	191	0.283261	0.285237	1	-0.0320787	0.319068
Cab030750.1:418:T	4	11286364	0.479662	191	0.283261	0.285237	1	-0.014959	0.319065
Bo6rg116450.1:147:A	16	36403290	0.479665	191	0.283261	0.285236	1	-0.0165428	0.319062
Cab014039.1:3133:T	9	43009140	0.479667	191	0.283261	0.285236	1	0.0255204	0.31906
Bo9g120990.1:841:G	19	38661976	0.479673	191	0.283261	0.285236	1	0.0143978	0.319055
BnaA03g42140D:173:A	3	24335420	0.479678	191	0.283261	0.285236	1	-0.0155266	0.31905
Bo5g154020.1:403:C	15	46611070	0.479694	191	0.283261	0.285236	1	-0.0255462	0.319035
Bo3g028440.1:625:A	13	10915756	0.479695	191	0.283261	0.285236	1	-0.0199065	0.319035
Bo6rg033210.1:675:T	16	8357101	0.479705	191	0.283261	0.285236	1	0.0214927	0.319026
Cab001610.1:338:T	3	23935114	0.47971	191	0.283261	0.285236	1	0.0209734	0.319021
Bo1g143780.1:1503:T	11	40767550	0.479714	191	0.283261	0.285236	1	0.0155185	0.319017
Cab023542.1:696:G	5	25906720	0.479719	191	0.283261	0.285236	1	0.0153019	0.319013
Cab019149.2:463:C	4	3864413	0.479733	191	0.283261	0.285236	1	0.0185282	0.319
Bo4g149510.1:1575:G	14	40416833	0.479737	191	0.283261	0.285236	1	0.0207221	0.318997
Cab023781.1:252:C	5	24780530	0.47974	191	0.283261	0.285236	1	-0.0156946	0.318994
Bo6rg078080.1:717:C	16	23497662	0.479758	191	0.283261	0.285236	1	-0.0208676	0.318977
Cab004387.1:477:A	3	17930912	0.479763	191	0.283261	0.285236	1	0.0145971	0.318973
Bo1g008620.1:1413:C	11	3072933	0.479768	191	0.283261	0.285236	1	0.0242825	0.318969
Cab045423.1:45:G	2	3563488	0.479775	191	0.283261	0.285235	1	-0.019968	0.318962
Bo4g188620.1:935:A	14	50739909	0.47979	191	0.283261	0.285235	1	0.0291144	0.318948
Cab001216.1:813:A	3	21641227	0.479804	191	0.283261	0.285235	1	0.0381106	0.318936
Cab009811.1:203:G	1	22040788	0.479812	191	0.283261	0.285235	1	0.018429	0.318929
Cab018653.1:757:G	7	21356911	0.479819	191	0.283261	0.285235	1	0.027233	0.318922
Bo9g134800.1:954:T	19	41200615	0.479821	191	0.283261	0.285235	1	-0.0247298	0.318921
Bo1g122830.1:348:G	11	36424948	0.479824	191	0.283261	0.285235	1	-0.0146066	0.318918
Bo3g065820.1:39:A	13	25552145	0.479841	191	0.283261	0.285235	1	-0.0140365	0.318903
Cab027421.1:1128:A	8	19744568	0.479845	191	0.283261	0.285235	1	-0.0201284	0.318899
Cab030472.1:1165:G	6	6872823	0.479854	191	0.283261	0.285235	1	0.015473	0.318891
Cab035247.4:879:C	6	24933063	0.479867	191	0.283261	0.285235	1	-0.0260364	0.318879
Cab019823.2:123:A	1	3932432	0.479875	191	0.283261	0.285235	1	0.01262	0.318872
Bo1g016210.1:2097:C	11	5215541	0.479877	191	0.283261	0.285235	1	-0.0259175	0.31887
Cab024956.1:1125:C	8	16048870	0.479882	191	0.283261	0.285235	1	0.0240163	0.318866
Cab047006.2:3759:A	5	27857790	0.479889	191	0.283261	0.285234	1	0.0189306	0.318859
Cab045207.1:206:C	4	21616502	0.479893	191	0.283261	0.285234	1	-0.0234294	0.318856
Bo3g017380.1:63:A	13	5656645	0.479893	191	0.283261	0.285234	1	0.0173568	0.318855
Cab023780.2:843:G	5	24784179	0.479894	191	0.283261	0.285234	1	0.0188421	0.318855
Cab045675.2:470:G	1	29893896	0.479895	191	0.283261	0.285234	1	-0.0119827	0.318854
Bo7g103790.1:835:G	17	39761757	0.479905	191	0.283261	0.285234	1	-0.0233684	0.318845
Bo8g042120.1:534:T	18	14583089	0.479908	191	0.283261	0.285234	1	0.0152923	0.318842
Bo7g078480.1:213:A	17	29804704	0.47991	191	0.283261	0.285234	1	-0.0236895	0.31884
Cab009083.1:2322:C	7	14399939	0.479919	191	0.283261	0.285234	1	0.0520491	0.318832
Bo8g076450.1:1046:C	18	24548602	0.479922	191	0.283261	0.285234	1	0.0235854	0.318829
Bo9g005910.1:121:C	19	1174994	0.479928	191	0.283261	0.285234	1	-0.0175772	0.318824
Bo9g174270.1:1560:C	19	51448589	0.479941	191	0.283261	0.285234	1	0.0282601	0.318812
Bo5g023590.1:1089:T	15	8351401	0.479942	191	0.283261	0.285234	1	0.0144455	0.318811
Cab013675.1:381:C	9	41198895	0.479944	191	0.283261	0.285234	1	-0.0200367	0.318809
Bo2g167690.1:384:C	12	52354673	0.479945	191	0.283261	0.285234	1	0.0255196	0.318808
Cab025011.1:627:C	8	15720392	0.479945	191	0.283261	0.285234	1	0.0232061	0.318808
Bo9g171700.1:1425:C	19	50643519	0.479952	191	0.283261	0.285234	1	-0.0264919	0.318802
Cab020478.1:792:G	1	533201	0.479952	191	0.283261	0.285234	1	-0.0182189	0.318802
Bo4g151470.1:930:A	14	41479330	0.479974	191	0.283261	0.285234	1	-0.0163481	0.318782
Bo1g108320.1:1137:G	11	33222745	0.479975	191	0.283261	0.285234	1	0.0238854	0.318781
Bo3g012850.1:2754:C	13	4369199	0.479981	191	0.283261	0.285234	1	-0.0326576	0.318776
Cab000927.1:997:C	1	14442163	0.479992	191	0.283261	0.285234	1	0.0284906	0.318766
Cab041969.1:177:C	1	5678696	0.479992	191	0.283261	0.285234	1	0.0195614	0.318766
Bo9g029490.1:261:G	19	10409226	0.479998	191	0.283261	0.285233	1	-0.0151371	0.31876
Bo9g059730.1:63:T	19	18068205	0.480004	191	0.283261	0.285233	1	0.019719	0.318755
Bo1g105320.1:222:G	11	32154991	0.480023	191	0.283261	0.285233	1	-0.0188494	0.318738
Bo9g150200.1:612:A	19	44728177	0.480028	191	0.283261	0.285233	1	0.0168191	0.318733
Bo7g118860.1:693:T	17	47780873	0.480028	191	0.283261	0.285233	1	-0.0216773	0.318733
Cab020697.1:5049:T	7	28087800	0.480038	191	0.283261	0.285233	1	0.0179712	0.318724
Cab006874.1:1959:A	6	22887697	0.480046	191	0.283261	0.285233	1	-0.0108002	0.318717
Bo5g023590.1:2160:A	15	8351401	0.480048	191	0.283261	0.285233	1	-0.0157191	0.318715
Cab036223.1:189:T	2	2154139	0.480057	191	0.283261	0.285233	1	-0.0202994	0.318707
Cab002871.1:2250:T	3	9799952	0.480062	191	0.283261	0.285233	1	0.017035	0.318703
Cab032876.1:162:G	7	11050292	0.480065	191	0.283261	0.285233	1	0.0193549	0.3187
Bo6rg113210.1:243:C	16	35696509	0.480072	191	0.283261	0.285233	1	-0.0136502	0.318693
Cab020039.1:900:G	1	2863449	0.48008	191	0.283261	0.285233	1	0.0161151	0.318687
Bo2g158610.1:999:T	12	49380846	0.480086	191	0.283261	0.285233	1	-0.0246113	0.318681
Cab020416.1:407:T	1	922223	0.48009	191	0.283261	0.285233	1	-0.0204966	0.318678
Cab013173.1:541:G	1	12493576	0.480099	191	0.283261	0.285233	1	-0.0188344	0.318669
Cab012117.1:762:A	2	11027457	0.480109	191	0.283261	0.285232	1	0.0199301	0.31866
Bo2g047960.1:1709:T	12	13465022	0.480113	191	0.283261	0.285232	1	-0.0116064	0.318657
Bo4g003450.1:748:C	14	268614	0.480114	191	0.283261	0.285232	1	0.025428	0.318656
Cab046485.1:177:C	5	5296182	0.480122	191	0.283261	0.285232	1	0.0291237	0.318648
Cab021089.1:99:C	7	26004687	0.480129	191	0.283261	0.285232	1	0.0203647	0.318642
Bo3g028400.1:3457:C	13	10889921	0.480132	191	0.283261	0.285232	1	-0.0202582	0.318639
Cab029315.1:405:A	9	37763443	0.480137	191	0.283261	0.285232	1	0.0127722	0.318635
Bo5g123800.1:2955:C	15	38222328	0.480137	191	0.283261	0.285232	1	-0.0294205	0.318634
Cab003958.1:276:C	3	15804622	0.480142	191	0.283261	0.285232	1	-0.0136686	0.31863
Bo7g103740.1:27:G	17	39747308	0.480145	191	0.283261	0.285232	1	0.0218509	0.318628
Cab007554.1:804:G	10	18640558	0.48016	191	0.283261	0.285232	1	-0.0189997	0.318614
Bo3g007180.1:1260:A	13	2566540	0.480161	191	0.283261	0.285232	1	0.0157783	0.318613
Bo9g028290.1:199:C	19	9284535	0.480161	191	0.283261	0.285232	1	0.0173494	0.318613
Cab024122.1:461:A	1	7077397	0.480162	191	0.283261	0.285232	1	-0.0160311	0.318612
Cab035027.1:725:C	4	19167227	0.480165	191	0.283261	0.285232	1	-0.0175785	0.318609
Bo2g159190.1:2634:T	12	49787337	0.48017	191	0.283261	0.285232	1	0.0130957	0.318605
Cab004509.2:318:T	3	18657665	0.48017	191	0.283261	0.285232	1	-0.0249569	0.318605
Cab021576.1:1740:C	2	33911916	0.480174	191	0.283261	0.285232	1	-0.0303648	0.318601
Cab018465.1:771:T	7	22514959	0.480179	191	0.283261	0.285232	1	-0.0180738	0.318597
Cab000374.1:1329:T	9	33281434	0.480182	191	0.283261	0.285232	1	0.0190799	0.318595
Cab010925.1:1017:G	3	31965342	0.480182	191	0.283261	0.285232	1	0.0134353	0.318594
Cab015718.1:588:A	3	1801993	0.480191	191	0.283261	0.285232	1	0.0228468	0.318586
Cab011374.1:378:G	6	5627233	0.480203	191	0.283261	0.285232	1	-0.0158453	0.318575
Bo6rg042550.1:108:A	16	10624221	0.480203	191	0.283261	0.285232	1	0.0220345	0.318575
Cab037647.1:825:C	9	453011	0.480223	191	0.283261	0.285231	1	0.01438	0.318557
Cab014152.1:195:T	9	43552442	0.480228	191	0.283261	0.285231	1	-0.0217233	0.318553
Cab002829.1:984:G	3	9549880	0.480229	191	0.283261	0.285231	1	-0.0148375	0.318551
Bo2g134120.1:465:C	12	41910693	0.480233	191	0.283261	0.285231	1	0.0380191	0.318548
Bo9g061100.1:384:G	19	18378636	0.480244	191	0.283261	0.285231	1	-0.0279781	0.318538
Bo7g064040.1:282:T	17	23884820	0.480255	191	0.283261	0.285231	1	0.0214285	0.318528
Cab020461.1:1719:T	1	661807	0.48027	191	0.283261	0.285231	1	-0.0196131	0.318514
Bo2g041750.1:411:C	12	11316257	0.480277	191	0.283261	0.285231	1	-0.0213354	0.318508
Bo4g143880.1:423:G	14	39118941	0.480281	191	0.283261	0.285231	1	0.030823	0.318505
Cab009009.1:132:T	7	13917936	0.480282	191	0.283261	0.285231	1	-0.020184	0.318504
Cab018793.2:996:G	7	20600887	0.480283	191	0.283261	0.285231	1	-0.0146464	0.318503
Cab025072.1:1641:A	8	15448050	0.480291	191	0.283261	0.285231	1	0.0230141	0.318496
Cab029121.1:927:G	9	38816352	0.480292	191	0.283261	0.285231	1	-0.013704	0.318495
Cab022803.1:423:T	6	1925825	0.480294	191	0.283261	0.285231	1	-0.0204753	0.318493
Cab033901.1:654:A	5	6086989	0.480299	191	0.283261	0.285231	1	-0.0136304	0.318488
Cab035707.1:1344:C	6	27782426	0.480301	191	0.283261	0.285231	1	0.0211761	0.318487
Bo1g042900.1:336:A	11	13025347	0.480302	191	0.283261	0.285231	1	-0.0246819	0.318486
Cab038244.2:165:C	9	4290234	0.480305	191	0.283261	0.285231	1	-0.0129006	0.318483
Bo4g165030.1:207:C	14	44248378	0.480313	191	0.283261	0.285231	1	0.0271587	0.318476
Bo5g061030.1:303:C	15	19018906	0.480316	191	0.283261	0.285231	1	0.0735589	0.318473
Cab000598.1:606:T	9	34682972	0.480323	191	0.283261	0.285231	1	0.0163051	0.318467
Bo9g035410.1:351:T	19	11891454	0.480327	191	0.283261	0.285231	1	-0.0416085	0.318463
Bo6rg086720.1:319:T	16	27113108	0.480327	191	0.283261	0.285231	1	0.0226375	0.318463
Bo1g003300.1:831:C	11	645871	0.480328	191	0.283261	0.285231	1	-0.0203633	0.318462
Bo7g082370.1:123:C	17	32444643	0.480331	191	0.283261	0.28523	1	0.0114933	0.318459
Bo7g080200.1:625:T	17	30543570	0.480331	191	0.283261	0.28523	1	0.017874	0.318459
Bo5g139870.1:942:T	15	43573947	0.480334	191	0.283261	0.28523	1	-0.029881	0.318456
Cab012749.1:90:G	7	18500504	0.480336	191	0.283261	0.28523	1	-0.0202397	0.318455
Cab006330.1:1216:C	6	19204736	0.480345	191	0.283261	0.28523	1	-0.0158597	0.318446
Cab046830.1:207:G	1	32078114	0.480366	191	0.283261	0.28523	1	-0.0315595	0.318428
Bo3g170540.1:621:C	13	60076314	0.480366	191	0.283261	0.28523	1	0.0227051	0.318428
Cab045584.1:531:T	1	30372823	0.480367	191	0.283261	0.28523	1	0.0205966	0.318427
Bo3g097780.1:615:T	13	35063276	0.480387	191	0.283261	0.28523	1	-0.0230093	0.318409
Bo1g047800.1:1734:A	11	13589888	0.480394	191	0.283261	0.28523	1	0.0181143	0.318402
BnaA02g03370D:867:C	2	3399527	0.480407	191	0.283261	0.28523	1	0.0144946	0.318391
Cab032594.1:87:C	2	5486611	0.480411	191	0.283261	0.28523	1	0.0177716	0.318387
Cab010894.1:531:C	3	32208609	0.480413	191	0.283261	0.28523	1	0.0116409	0.318386
Cab020374.1:282:C	1	1102726	0.480416	191	0.283261	0.28523	1	0.0191971	0.318383
Bo7g052840.1:705:A	17	19166534	0.480421	191	0.283261	0.28523	1	0.0214723	0.318378
Cab006849.1:306:C	6	22740433	0.480429	191	0.283261	0.28523	1	-0.0145568	0.318371
Bo9g135070.1:321:A	19	41388633	0.480438	191	0.283261	0.28523	1	0.017739	0.318363
Bo9g176630.1:1884:T	19	52584039	0.480438	191	0.283261	0.28523	1	0.0329262	0.318362
Bo3g061180.1:1089:C	13	23407822	0.48045	191	0.283261	0.285229	1	-0.0216003	0.318352
Cab035035.1:4584:C	4	19104196	0.480456	191	0.283261	0.285229	1	-0.0185339	0.318346
Cab029140.1:579:C	9	38725210	0.480458	191	0.283261	0.285229	1	0.016264	0.318345
Cab046278.2:1266:A	1	29512380	0.480467	191	0.283261	0.285229	1	0.0327561	0.318337
Bo1g024290.1:545:G	11	8935066	0.480468	191	0.283261	0.285229	1	0.0127313	0.318335
Cab046500.1:278:A	5	20117219	0.480471	191	0.283261	0.285229	1	-0.0251674	0.318333
Bo3g149460.1:477:C	13	53233225	0.480475	191	0.283261	0.285229	1	0.024054	0.31833
Bo9g146940.1:51:C	19	43633030	0.480475	191	0.283261	0.285229	1	0.0303712	0.318329
Cab035607.6:3490:A	6	27279475	0.480478	191	0.283261	0.285229	1	-0.014128	0.318327
Bo3g048610.1:267:T	13	19955041	0.480481	191	0.283261	0.285229	1	0.0230436	0.318324
Bo8g098980.1:591:T	18	33997421	0.480487	191	0.283261	0.285229	1	0.0279419	0.318318
Cab006761.1:162:A	6	22170219	0.480491	191	0.283261	0.285229	1	-0.0194876	0.318314
Bo8g090480.1:417:T	18	30361872	0.480496	191	0.283261	0.285229	1	0.0150367	0.318311
Cab002340.1:261:C	3	28586356	0.480499	191	0.283261	0.285229	1	-0.0128889	0.318308
Bo7g105150.1:489:G	17	40497811	0.480499	191	0.283261	0.285229	1	-0.0192452	0.318307
Bo8g107770.1:1303:C	18	38376572	0.480508	191	0.283261	0.285229	1	-0.0167566	0.318299
Bo8g107730.1:579:C	18	38366534	0.480516	191	0.283261	0.285229	1	-0.0342641	0.318293
Cab014030.1:444:C	9	42975041	0.480516	191	0.283261	0.285229	1	-0.0342641	0.318293
Cab032404.2:2778:A	2	4402815	0.480524	191	0.283261	0.285229	1	0.0263726	0.318285
Bo9g121170.1:948:G	19	38818322	0.480526	191	0.283261	0.285229	1	-0.029565	0.318283
Cab031083.2:642:G	2	7482845	0.480527	191	0.283261	0.285229	1	0.0314077	0.318283
Bo6rg025880.1:147:T	16	5476729	0.480529	191	0.283261	0.285229	1	-0.0205874	0.318281
Cab008411.1:141:A	8	989960	0.480535	191	0.283261	0.285229	1	-0.021323	0.318275
Cab020803.1:400:G	7	27524508	0.480537	191	0.283261	0.285229	1	-0.0109709	0.318273
Bo2g096020.1:1071:A	12	27246288	0.480551	191	0.283261	0.285229	1	-0.016656	0.318261
Bo2g096020.1:1074:T	12	27246288	0.480551	191	0.283261	0.285229	1	0.016656	0.318261
Bo1g057760.1:1084:C	11	17778793	0.480555	191	0.283261	0.285228	1	-0.0124177	0.318257
Cab028786.1:1308:C	6	11162894	0.480564	191	0.283261	0.285228	1	0.0120901	0.318249
Bo5g007730.1:1433:G	15	2506428	0.480569	191	0.283261	0.285228	1	0.0183844	0.318244
Bo3g044830.1:570:A	13	18678364	0.480579	191	0.283261	0.285228	1	-0.0130973	0.318235
Cab045600.1:330:C	1	30280495	0.480585	191	0.283261	0.285228	1	0.021459	0.318229
Bo3g023900.1:1818:A	13	8761934	0.48059	191	0.283261	0.285228	1	-0.0205443	0.318225
Cab034802.1:183:G	5	7675935	0.480593	191	0.283261	0.285228	1	0.0122601	0.318222
Cab039789.1:231:C	3	6053883	0.480601	191	0.283261	0.285228	1	-0.0202642	0.318215
Cab023596.1:309:A	5	25636575	0.480605	191	0.283261	0.285228	1	0.0144146	0.318212
Cab031822.1:582:C	7	15533990	0.480608	191	0.283261	0.285228	1	-0.0111346	0.318209
Bo7g115580.1:176:T	17	46066631	0.480619	191	0.283261	0.285228	1	-0.0120099	0.318199
Cab040410.2:114:T	7	550808	0.480634	191	0.283261	0.285228	1	-0.0227459	0.318185
Cab047432.1:955:G	2	10140703	0.480642	191	0.283261	0.285228	1	-0.0126197	0.318178
Bo3g057160.1:1438:T	13	22265123	0.480648	191	0.283261	0.285228	1	-0.0137211	0.318173
Cab010148.3:178:A	9	12579661	0.480648	191	0.283261	0.285228	1	-0.0238425	0.318173
Bo2g028570.1:357:C	12	8522038	0.480651	191	0.283261	0.285228	1	0.0138907	0.31817
Bo5g086710.1:271:G	15	28162767	0.480651	191	0.283261	0.285228	1	-0.0223105	0.31817
Bo7g081370.1:143:T	17	31454074	0.480659	191	0.283261	0.285228	1	0.0241185	0.318163
Bo2g096120.1:897:A	12	27318661	0.48066	191	0.283261	0.285228	1	0.0195951	0.318162
Cab011609.1:2888:A	5	22089214	0.480666	191	0.283261	0.285227	1	0.0612074	0.318157
Bo3g038960.1:486:G	13	15446473	0.48068	191	0.283261	0.285227	1	0.0215398	0.318144
Cab020131.1:543:G	1	2383981	0.48068	191	0.283261	0.285227	1	-0.0196572	0.318144
Bo8g107870.1:2580:G	18	38413422	0.480682	191	0.283261	0.285227	1	0.0249939	0.318142
Cab029117.1:516:C	9	38830640	0.480684	191	0.283261	0.285227	1	-0.0170298	0.31814
Cab035326.1:570:T	6	25382867	0.480691	191	0.283261	0.285227	1	0.0112564	0.318134
Bo4g039350.1:1421:G	14	8704787	0.480695	191	0.283261	0.285227	1	0.0184184	0.31813
Bo3g013060.1:1221:A	13	4467455	0.480702	191	0.283261	0.285227	1	-0.03053	0.318124
Bo2g012540.1:1408:A	12	3659906	0.480706	191	0.283261	0.285227	1	-0.0209144	0.318121
Cab002314.1:2090:G	3	28415944	0.48071	191	0.283261	0.285227	1	-0.0268049	0.318117
Cab015705.1:1149:G	3	1759385	0.480712	191	0.283261	0.285227	1	0.0170363	0.318115
Bo5g156490.1:87:C	15	46885305	0.480728	191	0.283261	0.285227	1	0.0121336	0.318101
Bo3g019440.1:441:G	13	6654792	0.480735	191	0.283261	0.285227	1	0.0142513	0.318094
Cab021393.1:492:T	7	24489058	0.480752	191	0.283261	0.285227	1	0.0352353	0.318079
Bo3g172380.1:801:A	13	60621088	0.480762	191	0.283261	0.285227	1	-0.0390735	0.31807
Bo3g055100.1:1746:C	13	21742902	0.480765	191	0.283261	0.285227	1	-0.0195815	0.318067
Cab007448.1:1494:T	10	18060903	0.480769	191	0.283261	0.285227	1	0.0115989	0.318063
Cab005060.1:1056:G	7	7489319	0.480771	191	0.283261	0.285227	1	0.0213661	0.318062
Cab003153.2:792:C	3	11306451	0.480774	191	0.283261	0.285227	1	-0.0121677	0.318059
Bo4g036300.1:3357:T	14	8023734	0.480777	191	0.283261	0.285226	1	-0.0258865	0.318056
Bo3g117320.1:1293:C	13	41737157	0.480778	191	0.283261	0.285226	1	-0.0958818	0.318056
Cab030466.1:1734:G	6	6836895	0.480789	191	0.283261	0.285226	1	-0.0146339	0.318046
BnaA10g03110D:52:C	10	1876440	0.480793	191	0.283261	0.285226	1	-0.0166341	0.318042
Bo2g006780.1:339:T	12	1040180	0.480793	191	0.283261	0.285226	1	0.0183864	0.318042
Bo4g025480.1:2380:C	14	4374959	0.480809	191	0.283261	0.285226	1	0.0218935	0.318027
Bo3g052800.1:2019:T	13	20909433	0.480809	191	0.283261	0.285226	1	-0.0239495	0.318027
Cab029917.1:582:C	10	393910	0.480813	191	0.283261	0.285226	1	0.0242442	0.318023
Cab028727.1:815:A	6	11643589	0.480815	191	0.283261	0.285226	1	0.032906	0.318022
Bo5g143090.1:1558:G	15	44217095	0.480818	191	0.283261	0.285226	1	0.0165302	0.318019
Cab029319.1:327:T	9	37736540	0.480823	191	0.283261	0.285226	1	0.0190825	0.318015
Bo6rg080310.1:612:T	16	24418680	0.480832	191	0.283261	0.285226	1	0.0108687	0.318007
Bo9g024400.1:1701:T	19	7766655	0.480835	191	0.283261	0.285226	1	0.0260822	0.318004
Cab029187.1:1371:T	9	38444236	0.480837	191	0.283261	0.285226	1	-0.0187627	0.318002
Bo7g100730.1:1458:T	17	39214677	0.48084	191	0.283261	0.285226	1	0.0636731	0.317999
Bo9g176630.1:1260:C	19	52584039	0.480841	191	0.283261	0.285226	1	0.0306784	0.317999
Bo8g047260.1:660:A	18	15696484	0.480842	191	0.283261	0.285226	1	0.0207567	0.317998
Cab002346.1:417:C	3	28603101	0.480847	191	0.283261	0.285226	1	0.013915	0.317993
Cab015914.1:723:C	3	2819727	0.480857	191	0.283261	0.285226	1	0.0262399	0.317984
Cab024018.1:1008:C	1	6518368	0.480869	191	0.283261	0.285226	1	-0.020005	0.317973
Bo3g155540.1:627:A	13	55581465	0.480873	191	0.283261	0.285226	1	0.0159185	0.31797
Bo7g064040.1:976:G	17	23884820	0.480874	191	0.283261	0.285226	1	-0.0224243	0.317969
Cab034974.2:157:A	4	19425390	0.48088	191	0.283261	0.285226	1	0.0201642	0.317963
Bo5g141240.1:1218:G	15	43744668	0.480883	191	0.283261	0.285226	1	0.024025	0.317961
Cab023791.1:3129:A	5	24743367	0.480887	191	0.283261	0.285226	1	-0.0188787	0.317957
Bo5g020850.1:552:G	15	7234260	0.480893	191	0.283261	0.285225	1	-0.0597889	0.317951
Bo2g023280.1:1071:G	12	5939636	0.480893	191	0.283261	0.285225	1	-0.0172129	0.317951
Cab007094.7:1644:G	6	24218072	0.480894	191	0.283261	0.285225	1	-0.0122285	0.317951
Cab030095.1:863:C	5	16410265	0.480897	191	0.283261	0.285225	1	-0.0178944	0.317948
Cab032959.1:534:C	7	10556830	0.480901	191	0.283261	0.285225	1	-0.0227152	0.317944
Bo4g057410.1:702:G	14	12866796	0.480903	191	0.283261	0.285225	1	0.0110004	0.317943
Cab008265.5:1475:T	10	14525713	0.480906	191	0.283261	0.285225	1	-0.0221615	0.31794
Bo3g068100.1:1392:T	13	26551000	0.480911	191	0.283261	0.285225	1	0.019472	0.317935
Bo2g100470.1:2340:G	12	28860726	0.480915	191	0.283261	0.285225	1	-0.0260359	0.317932
Cab011607.1:3265:C	5	22099078	0.480916	191	0.283261	0.285225	1	0.0249314	0.317931
Bo7g103740.1:108:C	17	39747308	0.480916	191	0.283261	0.285225	1	-0.0282968	0.317931
Bo9g026230.1:999:G	19	8411558	0.480919	191	0.283261	0.285225	1	-0.020194	0.317928
Cab020476.1:828:C	1	541968	0.480921	191	0.283261	0.285225	1	0.0159419	0.317926
Cab026413.1:246:T	2	27968738	0.480922	191	0.283261	0.285225	1	0.017135	0.317925
Cab039796.1:5111:C	3	6073685	0.480938	191	0.283261	0.285225	1	-0.0191272	0.317911
Cab038558.1:412:T	5	13583786	0.480942	191	0.283261	0.285225	1	0.0154066	0.317908
Cab037175.26.955:G	1	23583021	0.480944	191	0.283261	0.285225	1	-0.0154389	0.317905
Cab041862.1:171:T	1	6346622	0.480957	191	0.283261	0.285225	1	-0.0228773	0.317894
Cab022912.1:4206:A	6	2535366	0.480967	191	0.283261	0.285225	1	0.0240216	0.317884
Bo3g141390.1:300:T	13	50935947	0.480969	191	0.283261	0.285225	1	-0.0192739	0.317883
Cab024146.1:1008:A	1	7241402	0.480978	191	0.283261	0.285225	1	-0.0154108	0.317875
Cab004099.1:511:G	3	16504213	0.48099	191	0.283261	0.285225	1	-0.0164279	0.317864
Bo8g016730.1:300:T	18	3724937	0.480991	191	0.283261	0.285225	1	-0.0228326	0.317863
Cab045763.1:1239:C	4	22018145	0.480992	191	0.283261	0.285225	1	-0.02003	0.317862
Bo9g184740.1:128:C	19	54405817	0.481002	191	0.283261	0.285224	1	0.0318844	0.317853
Bo9g091030.1:2331:C	19	28035943	0.481008	191	0.283261	0.285224	1	-0.0208315	0.317848
Bo1g019960.1:354:G	11	7189319	0.481015	191	0.283261	0.285224	1	-0.0164785	0.317841
Cab031670.1:15:G	7	16464273	0.48103	191	0.283261	0.285224	1	-0.043693	0.317828
Cab032166.2:2400:C	8	22892885	0.481032	191	0.283261	0.285224	1	-0.0129992	0.317826
Cab008031.1:1317:A	10	15667595	0.481032	191	0.283261	0.285224	1	0.0152232	0.317826
Cab047847.1:1488:G	7	529533	0.481038	191	0.283261	0.285224	1	-0.027337	0.31782
Bo8g111020.1:1110:G	18	39576792	0.481041	191	0.283261	0.285224	1	0.041142	0.317818
Cab024755.1:1683:A	8	17276827	0.481044	191	0.283261	0.285224	1	0.0231372	0.317815
Cab047854.1:91:T	9	15618770	0.48105	191	0.283261	0.285224	1	-0.0276714	0.31781
Bo1g152010.1:1115:G	11	42642509	0.481051	191	0.283261	0.285224	1	0.0129669	0.317809
Bo5g043110.1:351:G	15	14258552	0.481053	191	0.283261	0.285224	1	0.0226966	0.317807
Bo3g027810.1:4310:G	13	10535913	0.481084	191	0.283261	0.285224	1	-0.020434	0.317779
Bo1g051170.1:963:C	11	14505541	0.481085	191	0.283261	0.285224	1	0.0217112	0.317778
Bo1g090370.1:2005:G	11	26757468	0.481088	191	0.283261	0.285224	1	0.0170617	0.317776
Bo8g112230.1:537:T	18	39710053	0.481092	191	0.283261	0.285224	1	0.0350879	0.317772
Bo8g033750.1:734:A	18	11269654	0.481096	191	0.283261	0.285224	1	-0.0297607	0.317768
Bo6rg094980.1:2923:A	16	29428447	0.481102	191	0.283261	0.285224	1	0.0178502	0.317763
Bo9g150060.1:372:T	19	44653348	0.48111	191	0.283261	0.285223	1	-0.0283263	0.317755
Bo7g109920.1:219:C	17	43537217	0.481112	191	0.283261	0.285223	1	0.0169135	0.317754
Bo3g184510.1:186:C	13	63997460	0.481114	191	0.283261	0.285223	1	0.0112515	0.317752
Cab009828.1:296:G	1	22158698	0.481144	191	0.283261	0.285223	1	-0.0163239	0.317725
Bo7g005990.1:3429:A	17	2028102	0.481149	191	0.283261	0.285223	1	-0.022639	0.31772
Bo1g112440.1:1195:C	11	34357655	0.481159	191	0.283261	0.285223	1	0.0142833	0.317711
Bo4g003470.1:336:C	14	283527	0.48116	191	0.283261	0.285223	1	0.0133639	0.31771
Bo8g101580.1:181:T	18	35677474	0.481166	191	0.283261	0.285223	1	-0.0116886	0.317705
Bo3g043140.1:363:G	13	18106336	0.481166	191	0.283261	0.285223	1	0.0107933	0.317705
Cab005066.2:1029:A	7	7518186	0.481168	191	0.283261	0.285223	1	-0.029326	0.317703
Bo6rg106710.1:312:A	16	33125437	0.48117	191	0.283261	0.285223	1	-0.0294715	0.317701
Cab027825.1:243:T	4	7817777	0.481186	191	0.283261	0.285223	1	-0.0201389	0.317687
Bo8g077450.1:1434:T	18	25450227	0.48119	191	0.283261	0.285223	1	-0.0257978	0.317683
Bo6rg094400.1:294:A	16	28973199	0.481191	191	0.283261	0.285223	1	-0.0204652	0.317683
Cab023575.1:585:C	5	25722891	0.481196	191	0.283261	0.285223	1	-0.0332302	0.317678
Cab036160.1:44:G	2	1855551	0.481204	191	0.283261	0.285223	1	0.0130657	0.317671
Bo3g015510.1:253:C	13	5240885	0.481204	191	0.283261	0.285223	1	-0.0259754	0.31767
BnaC09g26170D:315:G	19	28045660	0.481209	191	0.283261	0.285223	1	0.0207801	0.317667
Cab023250.3:1101:A	6	4419888	0.481214	191	0.283261	0.285223	1	0.0298487	0.317661
Bo5g003060.1:1270:T	15	566586	0.481243	191	0.283261	0.285222	1	-0.029806	0.317636
Bo5g003060.1:1317:A	15	566586	0.481243	191	0.283261	0.285222	1	-0.029806	0.317636
Cab045477.1:1429:A	7	3140808	0.481243	191	0.283261	0.285222	1	0.0301387	0.317636
Cab032510.1:329:A	2	4946506	0.481245	191	0.283261	0.285222	1	-0.0175083	0.317634
Cab004151.3:1817:A	3	16768813	0.48125	191	0.283261	0.285222	1	0.0163474	0.317629
Bo8g091550.1:652:T	18	31022680	0.48125	191	0.283261	0.285222	1	-0.0720694	0.317629
Bo8g049840.1:226:T	18	16204778	0.481251	191	0.283261	0.285222	1	0.0192741	0.317629
Cab034756.1:108:C	9	8890498	0.481257	191	0.283261	0.285222	1	-0.0254421	0.317623
Cab021936.1:285:A	2	31657755	0.481258	191	0.283261	0.285222	1	0.0142768	0.317622
Bo2g167610.1:1872:C	12	52326904	0.481266	191	0.283261	0.285222	1	0.0191815	0.317615
Cab023507.1:120:A	5	26076250	0.481266	191	0.283261	0.285222	1	-0.0280851	0.317615
Cab025368.1:306:C	5	2913189	0.481268	191	0.283261	0.285222	1	0.0200044	0.317613
Cab007837.1:948:T	10	16579109	0.481269	191	0.283261	0.285222	1	0.0163922	0.317612
Bo4g021350.1:459:T	14	2958430	0.481276	191	0.283261	0.285222	1	-0.019376	0.317606
Cab028845.1:120:T	6	10649810	0.481283	191	0.283261	0.285222	1	0.0252007	0.3176
Bo8g094670.1:1023:G	18	32197826	0.481292	191	0.283261	0.285222	1	-0.0634571	0.317592
Bo1g139920.1:120:C	11	40202521	0.481299	191	0.283261	0.285222	1	-0.016068	0.317585
Bo7g114560.1:606:C	17	45537812	0.4813	191	0.283261	0.285222	1	0.0114147	0.317585
Bo4g191260.1:666:C	14	51724252	0.481303	191	0.283261	0.285222	1	-0.0175099	0.317582
BnaA10g01460D:279:T	10	816389	0.481307	191	0.283261	0.285222	1	-0.0158814	0.317578
Bo8g097820.1:126:A	18	33393049	0.481315	191	0.283261	0.285222	1	0.0149312	0.317571
Cab036339.1:598:A	2	2741253	0.481315	191	0.283261	0.285222	1	0.0213195	0.31757
Cab025047.1:468:G	8	15569086	0.481317	191	0.283261	0.285222	1	0.0181788	0.317569
Bo2g061140.1:3444:T	12	17812390	0.481317	191	0.283261	0.285222	1	-0.0297787	0.317568
Bo9g043720.1:54:T	19	14258984	0.48132	191	0.283261	0.285222	1	0.0146545	0.317566
Cab027027.1:1215:C	5	8021454	0.481337	191	0.283261	0.285221	1	0.0172383	0.317551
Cab034135.1:805:A	4	18025360	0.481341	191	0.283261	0.285221	1	0.0191177	0.317547
Bo4g021320.1:108:A	14	2942486	0.481345	191	0.283261	0.285221	1	-0.0257911	0.317543
Cab027543.1:1198:G	8	19119200	0.481349	191	0.283261	0.285221	1	-0.017772	0.31754
Cab027723.1:432:A	4	8604199	0.481354	191	0.283261	0.285221	1	0.0267961	0.317535
Bo5g091850.1:390:G	15	29904027	0.481355	191	0.283261	0.285221	1	-0.0210135	0.317535
Cab020575.1:1423:C	1	97996	0.481362	191	0.283261	0.285221	1	0.0194254	0.317528
Bo4g006880.1:2003:A	14	654638	0.481374	191	0.283261	0.285221	1	-0.0144849	0.317517
Cab012827.3:211:T	7	18901272	0.481384	191	0.283261	0.285221	1	0.0134551	0.317509
Bo7g036470.1:76:C	17	13428237	0.481386	191	0.283261	0.285221	1	-0.0228785	0.317507
Bo5g009990.1:2908:T	15	3716612	0.481405	191	0.283261	0.285221	1	0.0205075	0.31749
BnaA03g16920D:483:T	3	9448745	0.481417	191	0.283261	0.285221	1	0.0178135	0.317479
BnaA06g10360D:1573:C	6	6297771	0.481419	191	0.283261	0.285221	1	-0.0211777	0.317477
Bo3g034140.1:492:T	13	12837356	0.481425	191	0.283261	0.285221	1	-0.0167037	0.317471
Bo8g058950.1:288:T	18	19117296	0.481426	191	0.283261	0.285221	1	-0.0219437	0.317471
Bo3g042560.1:471:T	13	17521359	0.481444	191	0.283261	0.285221	1	-0.0842932	0.317454
Cab013049.1:576:T	1	11437040	0.481445	191	0.283261	0.285221	1	0.0208905	0.317454
Cab013446.1:498:T	9	40102510	0.481493	191	0.283261	0.28522	1	0.0245044	0.31741
Bo4g133190.1:930:C	14	34177856	0.481496	191	0.283261	0.28522	1	-0.0320408	0.317407
Cab037698.1:63:G	9	156748	0.481498	191	0.283261	0.28522	1	-0.014689	0.317405
Cab045577.1:207:A	5	23501042	0.481505	191	0.283261	0.28522	1	-0.0112286	0.3174
Bo2g006550.1:885:T	12	925008	0.481508	191	0.283261	0.28522	1	0.0162305	0.317396
Bo4g140700.1:468:A	14	38115654	0.48151	191	0.283261	0.28522	1	-0.0210244	0.317395
Bo8g091820.1:2469:C	18	31132204	0.48151	191	0.283261	0.28522	1	-0.018199	0.317394
Cab019743.1:678:A	1	4392794	0.481517	191	0.283261	0.28522	1	0.019764	0.317388
Cab046206.1:588:C	5	28901387	0.481523	191	0.283261	0.28522	1	-0.0172377	0.317383
Bo9g151750.1:2412:G	19	45097205	0.481524	191	0.283261	0.28522	1	-0.0113801	0.317382
Cab007061.1:1725:G	6	24042706	0.481527	191	0.283261	0.28522	1	-0.0282864	0.317379
Bo6rg112700.1:696:G	16	35383169	0.48154	191	0.283261	0.28522	1	-0.0193076	0.317368
Bo8g099580.1:2004:C	18	34356065	0.48155	191	0.283261	0.28522	1	0.0408552	0.317359
Bo5g016980.1:240:G	15	5535555	0.481557	191	0.283261	0.285219	1	-0.0117194	0.317352
Cab036819.1:1335:A	5	1817449	0.481572	191	0.283261	0.285219	1	0.0209347	0.317339
Cab027843.1:1819:T	4	7642850	0.481573	191	0.283261	0.285219	1	0.0162964	0.317338
Bo3g015450.1:228:A	13	5208319	0.481574	191	0.283261	0.285219	1	0.0215015	0.317337
Cab010943.1:921:G	3	31827396	0.481579	191	0.283261	0.285219	1	0.0167683	0.317333
Cab007851.1:1443:A	10	16516440	0.48158	191	0.283261	0.285219	1	0.0168993	0.317331
Cab008803.1:493:C	7	12544294	0.481596	191	0.283261	0.285219	1	-0.0285769	0.317317
Cab000651.1:894:C	9	35029005	0.4816	191	0.283261	0.285219	1	0.0199682	0.317313
Cab039094.1:630:T	8	17850917	0.481604	191	0.283261	0.285219	1	-0.0139286	0.31731
Bo3g175710.1:57:T	13	61642077	0.481616	191	0.283261	0.285219	1	0.0301117	0.317299
Bo3g064010.1:3669:A	13	24350742	0.481617	191	0.283261	0.285219	1	0.0179779	0.317298
Bo3g006700.1:1908:A	13	2274772	0.481618	191	0.283261	0.285219	1	0.0173737	0.317298
Cab012324.1:181:G	9	16001460	0.481625	191	0.283261	0.285219	1	0.0292386	0.317291
Bo4g026280.1:551:C	14	4932264	0.481636	191	0.283261	0.285219	1	0.0227126	0.317281
Cab029949.1:801:G	10	238009	0.481645	191	0.283261	0.285219	1	-0.0250351	0.317273
Bo5g122590.1:703:G	15	37230436	0.481646	191	0.283261	0.285219	1	0.0275283	0.317272
Bo2g156270.1:1956:T	12	49068877	0.481667	191	0.283261	0.285219	1	0.0302368	0.317253
BnaC03g56550D:1426:G	13	34452272	0.481678	191	0.283261	0.285218	1	0.0337268	0.317243
Bo3g181430.1:693:G	13	63036116	0.481681	191	0.283261	0.285218	1	0.0204664	0.31724
Bo5g004290.1:579:G	15	1134278	0.481689	191	0.283261	0.285218	1	-0.0128175	0.317233
Bo9g174540.1:291:T	19	51604166	0.481696	191	0.283261	0.285218	1	-0.0282189	0.317227
Cab012754.1:292:G	7	18530145	0.4817	191	0.283261	0.285218	1	-0.0198539	0.317224
Bo9g056160.1:1824:C	19	16758121	0.481718	191	0.283261	0.285218	1	-0.0569645	0.317207
Bo3g017650.1:228:T	13	5795821	0.481719	191	0.283261	0.285218	1	0.0284082	0.317206
Cab041946.1:234:T	1	5815566	0.481722	191	0.283261	0.285218	1	0.0210935	0.317203
Cab039025.1:864:C	8	17430972	0.481731	191	0.283261	0.285218	1	0.0252561	0.317195
Bo1g098680.1:1031:A	11	29314897	0.481738	191	0.283261	0.285218	1	0.0132833	0.317189
Bo4g195800.1:522:T	14	53067288	0.481757	191	0.283261	0.285218	1	-0.0177219	0.317172
Cab015346.1:292:G	3	131924	0.481776	191	0.283261	0.285218	1	-0.0284933	0.317155
Bo9g175030.1:468:C	19	51799240	0.481783	191	0.283261	0.285217	1	-0.022238	0.317148
Cab003095.4:312:C	3	11009892	0.481786	191	0.283261	0.285217	1	0.0260552	0.317145
Cab041452.2:826:G	4	12380126	0.481793	191	0.283261	0.285217	1	-0.0177793	0.31714
Bo4g164750.1:279:C	14	44024079	0.481794	191	0.283261	0.285217	1	-0.0202512	0.317138
Cab020651.1:597:C	7	28290258	0.481795	191	0.283261	0.285217	1	0.0233807	0.317138
Cab042408.3:285:T	1	15545765	0.481811	191	0.283261	0.285217	1	0.0183133	0.317123
Cab000178.1:1443:C	9	25480693	0.481813	191	0.283261	0.285217	1	0.0233546	0.317121
Bo2g006860.1:531:A	12	1100558	0.481824	191	0.283261	0.285217	1	0.0243639	0.317111
Bo3g163930.1:483:T	13	57681692	0.481834	191	0.283261	0.285217	1	-0.0204864	0.317103
Cab011809.1:684:T	2	13276218	0.481836	191	0.283261	0.285217	1	0.0207982	0.317101
Bo8g099560.1:663:T	18	34348131	0.481848	191	0.283261	0.285217	1	-0.0147726	0.31709
Bo9g161660.1:2655:A	19	47642172	0.481851	191	0.283261	0.285217	1	0.0199334	0.317087
Bo9g031020.1:1327:G	19	10809792	0.481853	191	0.283261	0.285217	1	0.0205205	0.317085
Cab042047.3:498:G	1	5237960	0.481853	191	0.283261	0.285217	1	0.0214407	0.317085
Cab034128.1:1245:C	4	18060710	0.481857	191	0.283261	0.285217	1	0.0190279	0.317082
Cab018673.6:2180:T	7	21231000	0.48186	191	0.283261	0.285217	1	-0.0136068	0.317079
Cab002215.1:1509:G	3	27829585	0.48186	191	0.283261	0.285217	1	0.021738	0.317079
Bo1g055160.1:993:C	11	16084222	0.48186	191	0.283261	0.285217	1	0.0307596	0.317079
Bo8g096150.1:1383:C	18	32995001	0.481863	191	0.283261	0.285217	1	0.0232805	0.317076
Bo7g111220.1:1095:G	17	44196852	0.481873	191	0.283261	0.285217	1	-0.0116191	0.317067
Bo1g028370.1:645:T	11	9707196	0.481873	191	0.283261	0.285217	1	-0.0146864	0.317067
Bo6rg094090.1:519:G	16	28805407	0.481876	191	0.283261	0.285217	1	-0.0211283	0.317064
Bo3g015200.1:2649:T	13	5066101	0.481879	191	0.283261	0.285217	1	-0.050954	0.317062
Bo8g007250.1:569:T	18	1428866	0.481883	191	0.283261	0.285217	1	-0.0109093	0.317058
Bo9g030610.1:485:A	19	10495023	0.481886	191	0.283261	0.285217	1	0.0179151	0.317055
Cab015618.1:1956:G	3	1393729	0.481892	191	0.283261	0.285216	1	0.0162075	0.31705
Bo8g051450.1:1104:G	18	17275638	0.481902	191	0.283261	0.285216	1	0.0390754	0.317042
Cab021724.1:228:C	2	33083524	0.481907	191	0.283261	0.285216	1	-0.0114564	0.317037
Cab040440.1:570:C	7	215898	0.481909	191	0.283261	0.285216	1	-0.0267201	0.317035
Bo8g092550.1:441:G	18	31566309	0.481914	191	0.283261	0.285216	1	0.0118161	0.317031
Cab003592.1:324:G	3	13617014	0.481925	191	0.283261	0.285216	1	0.0183372	0.31702
Bo7g114760.1:2023:T	17	45634596	0.481928	191	0.283261	0.285216	1	-0.0176425	0.317018
Bo9g175080.1:999:G	19	51835155	0.481934	191	0.283261	0.285216	1	0.057385	0.317012
Bo9g175080.1:1134:G	19	51835155	0.481934	191	0.283261	0.285216	1	-0.057385	0.317012
Bo9g175080.1:1227:C	19	51835155	0.481934	191	0.283261	0.285216	1	-0.057385	0.317012
Cab001642.1:1062:A	3	24089627	0.481935	191	0.283261	0.285216	1	0.0110165	0.317012
Bo9g181600.1:230:A	19	53669181	0.481937	191	0.283261	0.285216	1	-0.0163822	0.31701
Cab034035.1:471:T	4	21887416	0.481937	191	0.283261	0.285216	1	0.0258002	0.31701
Cab021725.1:2838:C	2	33078961	0.481939	191	0.283261	0.285216	1	0.0155367	0.317008
Bo4g136910.1:675:T	14	35871449	0.481952	191	0.283261	0.285216	1	-0.0132375	0.316997
Bo1g138350.1:789:A	11	39312381	0.481952	191	0.283261	0.285216	1	-0.0142207	0.316996
Bo1g104860.1:3387:T	11	31809072	0.481954	191	0.283261	0.285216	1	0.0194715	0.316995
Bo4g061410.1:126:T	14	13811707	0.481962	191	0.283261	0.285216	1	0.0132609	0.316987
Cab045753.1:457:C	4	22062189	0.481966	191	0.283261	0.285216	1	0.0156069	0.316984
Bo2g030310.1:462:T	12	9047425	0.481967	191	0.283261	0.285216	1	0.0271703	0.316983
Cab029692.1:4413:T	10	1736097	0.481968	191	0.283261	0.285216	1	-0.0122627	0.316982
Bo6rg022570.1:1381:A	16	5115736	0.481975	191	0.283261	0.285216	1	0.0153357	0.316975
Cab002448.1:204:T	3	7421687	0.481982	191	0.283261	0.285216	1	-0.0207412	0.316969
BnaC09g27450D:670:A	19	32747792	0.481987	191	0.283261	0.285216	1	0.0257131	0.316964
BnaA05g17160D:181:G	5	18806134	0.482001	191	0.283261	0.285216	1	-0.010988	0.316952
Bo5g118870.1:543:C	15	36527634	0.482005	191	0.283261	0.285215	1	-0.0212694	0.316949
Bo9g073040.1:1855:G	19	22088278	0.48201	191	0.283261	0.285215	1	-0.021098	0.316944
Bo1g156190.1:1110:T	11	43270578	0.482013	191	0.283261	0.285215	1	-0.0150824	0.316941
Cab024268.1:157:A	1	8097612	0.482015	191	0.283261	0.285215	1	-0.0163121	0.31694
Bo3g054920.1:1317:T	13	21679520	0.482023	191	0.283261	0.285215	1	0.0203616	0.316932
Bo4g074160.1:1542:A	14	15806094	0.482027	191	0.283261	0.285215	1	0.0255114	0.316928
Cab045179.1:18:C	4	21521972	0.482034	191	0.283261	0.285215	1	0.012577	0.316923
Bo5g038700.1:1887:C	15	12230436	0.482046	191	0.283261	0.285215	1	0.0243659	0.316911
Bo1g056630.1:1083:G	11	16502800	0.482054	191	0.283261	0.285215	1	0.0165293	0.316904
Bo3g034440.1:1015:C	13	13071434	0.482064	191	0.283261	0.285215	1	0.014778	0.316895
Bo3g030160.1:159:T	13	11422019	0.482068	191	0.283261	0.285215	1	-0.0168922	0.316892
Bo3g152640.1:2524:T	13	54061713	0.482073	191	0.283261	0.285215	1	0.0127142	0.316888
Cab032545.1:465:G	2	5155124	0.48208	191	0.283261	0.285215	1	-0.0225014	0.316881
Bo3g084070.1:381:T	13	31356493	0.482084	191	0.283261	0.285215	1	0.0247959	0.316877
Cab001196.1:465:A	3	21538133	0.482084	191	0.283261	0.285215	1	-0.0291119	0.316877
Bo9g174770.1:78:C	19	51681186	0.482098	191	0.283261	0.285215	1	0.0247002	0.316865
Bo4g045420.1:1743:T	14	10386605	0.48211	191	0.283261	0.285215	1	-0.0202026	0.316854
Bo3g065870.1:2122:G	13	25575324	0.482115	191	0.283261	0.285215	1	0.038993	0.316849
Bo1g103550.1:774:A	11	31519508	0.482124	191	0.283261	0.285214	1	0.0238037	0.316841
Bo1g002230.1:573:G	11	134318	0.482126	191	0.283261	0.285214	1	-0.0140842	0.31684
Cab031769.1:5463:A	7	15908450	0.482132	191	0.283261	0.285214	1	0.0209784	0.316834
Bo3g138490.1:716:T	13	50249242	0.482136	191	0.283261	0.285214	1	0.0136196	0.316831
Bo7g110580.1:1527:A	17	43856148	0.482145	191	0.283261	0.285214	1	-0.0200527	0.316823
Bo1g094680.1:1763:A	11	28166578	0.48215	191	0.283261	0.285214	1	-0.0239041	0.316818
Cab023656.1:1860:C	5	25334104	0.482152	191	0.283261	0.285214	1	0.0216453	0.316816
Cab036082.1:2052:T	8	13866465	0.482174	191	0.283261	0.285214	1	-0.044522	0.316796
Bo9g087040.1:348:G	19	26921541	0.482175	191	0.283261	0.285214	1	-0.0229219	0.316796
Cab002241.1:1756:A	3	27959864	0.482176	191	0.283261	0.285214	1	0.0202417	0.316794
Bo8g102250.1:699:A	18	35996333	0.482183	191	0.283261	0.285214	1	-0.0213114	0.316788
Bo2g041790.1:2578:C	12	11353243	0.482185	191	0.283261	0.285214	1	0.0193557	0.316786
Cab020098.2:1242:G	1	2530974	0.482187	191	0.283261	0.285214	1	-0.0256675	0.316784
Cab008603.1:597:C	1	26526880	0.482189	191	0.283261	0.285214	1	0.0102864	0.316782
Cab017762.2:841:G	10	7775550	0.482194	191	0.283261	0.285214	1	0.0165967	0.316778
Bo9g161880.1:1200:C	19	47758610	0.482203	191	0.283261	0.285214	1	-0.0214096	0.31677
Bo1g144290.1:342:A	11	41027551	0.482211	191	0.283261	0.285214	1	-0.0138308	0.316763
Bo7g039100.1:685:C	17	14320513	0.48222	191	0.283261	0.285214	1	0.014999	0.316755
Bo4g182150.1:1359:A	14	47991793	0.482223	191	0.283261	0.285214	1	-0.0289027	0.316753
Cab018849.6:3234:A	7	20324904	0.482223	191	0.283261	0.285214	1	0.0231696	0.316752
Cab006057.1:791:A	6	17230983	0.482224	191	0.283261	0.285214	1	0.020684	0.316751
Cab016023.1:2807:A	3	3363809	0.482232	191	0.283261	0.285213	1	-0.0147777	0.316744
Cab004544.2:1041:C	3	18837969	0.482234	191	0.283261	0.285213	1	-0.0177366	0.316742
Bo1g114700.1:517:G	11	34538174	0.482236	191	0.283261	0.285213	1	0.0282946	0.31674
Bo4g122750.1:492:C	14	31685348	0.482243	191	0.283261	0.285213	1	0.0223105	0.316734
Cab043424.1:1455:T	9	6805569	0.482246	191	0.283261	0.285213	1	-0.0130472	0.316731
Bo6rg015600.1:1644:T	16	3067389	0.48225	191	0.283261	0.285213	1	-0.0143702	0.316727
Bo1g037840.1:455:G	11	11596442	0.482258	191	0.283261	0.285213	1	-0.0130466	0.31672
Bo9g002290.1:1362:G	19	168551	0.482268	191	0.283261	0.285213	1	0.0160172	0.316712
Cab030390.1:990:C	6	6468018	0.482276	191	0.283261	0.285213	1	0.0222364	0.316704
Cab025308.1:1574:G	5	2575138	0.482298	191	0.283261	0.285213	1	0.021978	0.316685
Cab014568.2:207:C	9	45650975	0.482305	191	0.283261	0.285213	1	0.0235748	0.316678
Cab037517.1:699:G	7	1853160	0.482306	191	0.283261	0.285213	1	-0.0154485	0.316678
Bo1g010020.1:1080:G	11	3317453	0.48231	191	0.283261	0.285213	1	-0.012794	0.316674
Bo2g095770.1:903:G	12	27060002	0.482312	191	0.283261	0.285213	1	0.0370132	0.316672
Bo8g107340.1:432:C	18	38136200	0.482322	191	0.283261	0.285213	1	-0.0197777	0.316663
Bo4g145860.1:324:T	14	39886500	0.482335	191	0.283261	0.285213	1	-0.0277052	0.316651
Cab003958.1:300:G	3	15804622	0.482345	191	0.283261	0.285212	1	0.0279796	0.316642
Cab020009.1:381:C	1	2995481	0.482372	191	0.283261	0.285212	1	-0.0172675	0.316618
Cab023076.1:177:G	6	3544414	0.482373	191	0.283261	0.285212	1	0.0148262	0.316617
Bo4g174830.1:1665:A	14	46417619	0.482387	191	0.283261	0.285212	1	-0.0360102	0.316604
Cab015137.1:121:T	9	27353396	0.482389	191	0.283261	0.285212	1	0.0157494	0.316602
Bo1g021460.1:126:G	11	7578162	0.482392	191	0.283261	0.285212	1	-0.0244525	0.3166
Bo8g112860.1:2894:A	18	40037781	0.482398	191	0.283261	0.285212	1	-0.0194917	0.316595
Cab023629.1:276:C	5	25474346	0.482407	191	0.283261	0.285212	1	0.0181124	0.316586
Bo5g017460.1:148:C	15	5838699	0.482408	191	0.283261	0.285212	1	0.0256129	0.316586
Cab019265.4:1065:G	4	2894308	0.482419	191	0.283261	0.285212	1	0.0231706	0.316575
Cab027486.1:753:A	8	19432954	0.48243	191	0.283261	0.285212	1	0.0399177	0.316566
Cab020017.1:2161:A	1	2964624	0.482434	191	0.283261	0.285212	1	-0.0212768	0.316562
Cab007863.1:1692:A	10	16454235	0.482438	191	0.283261	0.285212	1	0.021981	0.316558
Cab031770.2:7941:G	7	15882184	0.482448	191	0.283261	0.285212	1	0.0253838	0.316549
Bo4g173790.1:996:T	14	46388006	0.482479	191	0.283261	0.285211	1	0.0208089	0.316521
Cab001906.3:927:A	3	25632044	0.482484	191	0.283261	0.285211	1	-0.0249419	0.316517
Bo7g078880.1:672:C	17	30180041	0.482493	191	0.283261	0.285211	1	0.026755	0.316509
Bo8g066790.1:1514:A	18	21496840	0.482501	191	0.283261	0.285211	1	0.0200447	0.316501
Cab039452.1:624:C	2	807390	0.482505	191	0.283261	0.285211	1	-0.0125927	0.316498
Bo9g012610.1:930:C	19	3816032	0.482507	191	0.283261	0.285211	1	-0.0165913	0.316496
Cab040272.1:705:A	9	4644649	0.48252	191	0.283261	0.285211	1	0.0157783	0.316485
Bo2g010290.1:645:T	12	2385731	0.482535	191	0.283261	0.285211	1	0.031019	0.316472
Bo8g061370.1:212:A	18	20066867	0.482535	191	0.283261	0.285211	1	-0.0194347	0.316471
Bo1g006240.1:110:G	11	1860184	0.482549	191	0.283261	0.285211	1	-0.0169457	0.316458
Bo8g098810.1:1085:G	18	33906111	0.482552	191	0.283261	0.285211	1	0.0188319	0.316456
Cab006783.1:857:G	6	22336795	0.482554	191	0.283261	0.285211	1	-0.0115059	0.316454
Bo1g055210.1:387:A	11	16175627	0.482556	191	0.283261	0.285211	1	0.0225007	0.316452
Cab006339.1:1188:T	6	19258188	0.48256	191	0.283261	0.285211	1	-0.023815	0.316448
Cab027134.1:549:C	8	21123255	0.482561	191	0.283261	0.285211	1	-0.0119976	0.316448
BnaA02g09650D:264:T	2	7476721	0.482567	191	0.283261	0.28521	1	-0.0381041	0.316443
Cab018316.1:649:G	7	23386966	0.482567	191	0.283261	0.28521	1	-0.0121914	0.316442
Bo9g030880.1:229:C	19	10660121	0.48257	191	0.283261	0.28521	1	-0.0176572	0.316439
Cab020144.1:1224:T	1	2324083	0.482578	191	0.283261	0.28521	1	0.0191507	0.316433
Cab018867.2:387:C	7	20135883	0.48258	191	0.283261	0.28521	1	0.0116517	0.316431
Bo3g010540.1:540:T	13	3704743	0.482589	191	0.283261	0.28521	1	0.021883	0.316423
Bo5g004620.1:99:T	15	1336384	0.482591	191	0.283261	0.28521	1	-0.0528581	0.316421
Cab000329.4:1660:T	9	33011029	0.482602	191	0.283261	0.28521	1	0.0262875	0.316411
Bo3g023900.1:2007:A	13	8761934	0.482605	191	0.283261	0.28521	1	-0.0252929	0.316408
Bo9g135080.1:1252:C	19	41390597	0.482606	191	0.283261	0.28521	1	0.0237753	0.316408
Bo2g082270.1:703:G	12	22957233	0.482616	191	0.283261	0.28521	1	0.0306381	0.316398
Cab006264.1:717:C	6	18794557	0.482617	191	0.283261	0.28521	1	-0.0113021	0.316397
BnaC05g18870D:44:G	15	13156055	0.482631	191	0.283261	0.28521	1	0.011452	0.316385
Bo3g139980.1:598:A	13	50592293	0.482633	191	0.283261	0.28521	1	-0.0219659	0.316383
Cab018341.1:57:T	7	23270278	0.482662	191	0.283261	0.28521	1	-0.0125078	0.316357
Bo3g091360.1:1092:C	13	33128240	0.482664	191	0.283261	0.28521	1	-0.0206715	0.316355
Cab020240.1:135:G	1	1859373	0.482671	191	0.283261	0.28521	1	-0.0201735	0.316349
BnaA03g00100D:1140:T	3	45144	0.482675	191	0.283261	0.28521	1	0.0218414	0.316346
Bo1g054880.1:3678:C	11	15896988	0.482682	191	0.283261	0.285209	1	-0.0217745	0.316339
Bo8g083370.1:773:G	18	28975176	0.482714	191	0.283261	0.285209	1	0.0150869	0.31631
Bo2g009040.1:69:G	12	1778763	0.482718	191	0.283261	0.285209	1	0.0216064	0.316307
Cab008270.3:750:A	10	14477546	0.482719	191	0.283261	0.285209	1	0.0149361	0.316306
Cab001209.1:606:A	3	21609476	0.482723	191	0.283261	0.285209	1	0.0160565	0.316302
Cab006851.1:1287:C	6	22743563	0.482726	191	0.283261	0.285209	1	-0.0150936	0.316299
Bo5g123580.1:2427:C	15	37992876	0.482736	191	0.283261	0.285209	1	-0.0164722	0.31629
Cab005046.1:582:C	7	7340842	0.482743	191	0.283261	0.285209	1	0.0293921	0.316284
Cab006185.1:408:C	6	18241356	0.482744	191	0.283261	0.285209	1	0.0313218	0.316283
Cab037946.1:81:G	9	13483158	0.482761	191	0.283261	0.285209	1	0.0171532	0.316268
Bo5g152710.1:1071:T	15	46451448	0.482775	191	0.283261	0.285209	1	-0.0248415	0.316255
Cab028753.4:52:G	6	11418695	0.482779	191	0.283261	0.285209	1	0.0119996	0.316252
Cab006289.4:831:T	6	18972358	0.482791	191	0.283261	0.285208	1	-0.00968372	0.316241
Bo3g042310.1:1029:C	13	17330103	0.482803	191	0.283261	0.285208	1	0.0351972	0.31623
Cab041239.1:2439:G	1	18954088	0.482807	191	0.283261	0.285208	1	-0.06736	0.316227
Cab009915.1:36:A	9	10781712	0.482832	191	0.283261	0.285208	1	0.0131962	0.316204
Cab002277.1:1484:A	3	28143677	0.482844	191	0.283261	0.285208	1	0.0247357	0.316193
Bo3g018520.1:450:G	13	6223387	0.482852	191	0.283261	0.285208	1	-0.0174037	0.316186
Cab014732.1:744:G	2	16799880	0.482856	191	0.283261	0.285208	1	-0.0165206	0.316183
Bo4g142460.1:132:C	14	38753006	0.482858	191	0.283261	0.285208	1	-0.022385	0.316181
Bo4g194130.1:126:A	14	52233161	0.482867	191	0.283261	0.285208	1	-0.0267124	0.316172
Bo3g034090.1:6953:G	13	12784491	0.482869	191	0.283261	0.285208	1	-0.0208599	0.31617
Cab039337.1:234:A	2	1393605	0.482872	191	0.283261	0.285208	1	-0.0139137	0.316168
Bo5g024030.1:850:T	15	8578859	0.482874	191	0.283261	0.285208	1	-0.0158068	0.316166
Bo2g005320.1:1026:A	12	819721	0.482884	191	0.283261	0.285208	1	-0.0251143	0.316157
Bo2g129860.1:513:T	12	40085758	0.482884	191	0.283261	0.285208	1	0.020218	0.316157
Cab020443.1:595:G	1	750567	0.482888	191	0.283261	0.285208	1	0.0211189	0.316153
Bo2g082310.1:518:A	12	23014553	0.482896	191	0.283261	0.285208	1	0.0262058	0.316146
Cab017123.1:936:G	10	12918534	0.482897	191	0.283261	0.285208	1	0.022081	0.316146
BnaC09g39700D:813:C	19	46881891	0.48292	191	0.283261	0.285207	1	-0.0295888	0.316125
Cab040302.1:1533:T	7	1453220	0.482929	191	0.283261	0.285207	1	-0.0130421	0.316117
Bo8g071220.1:1152:T	18	23584184	0.482965	191	0.283261	0.285207	1	0.020153	0.316084
Bo4g173300.1:1486:A	14	45979738	0.482993	191	0.283261	0.285207	1	-0.0200743	0.316059
Bo9g177550.1:984:A	19	53051765	0.483024	191	0.283261	0.285206	1	0.0187784	0.316031
Cab014782.1:306:T	2	16501706	0.483039	191	0.283261	0.285206	1	0.0208829	0.316018
Bo8g095970.1:390:T	18	32897145	0.483059	191	0.283261	0.285206	1	0.022288	0.316
Bo7g112030.1:679:C	17	44587361	0.483066	191	0.283261	0.285206	1	-0.0121452	0.315994
Cab045509.1:2504:C	5	23079945	0.483068	191	0.283261	0.285206	1	-0.0202645	0.315992
Cab037630.1:157:T	7	2707741	0.483077	191	0.283261	0.285206	1	-0.0177565	0.315984
Bo9g011280.1:309:T	19	3563920	0.483077	191	0.283261	0.285206	1	-0.019056	0.315984
Bo4g039060.1:1077:G	14	8531701	0.483078	191	0.283261	0.285206	1	0.0212234	0.315983
Cab012057.1:159:A	2	11445275	0.483079	191	0.283261	0.285206	1	-0.0161652	0.315982
Cab003417.1:72:G	3	12681171	0.483098	191	0.283261	0.285206	1	-0.0246582	0.315965
Cab034003.1:1035:G	5	5509176	0.483101	191	0.283261	0.285206	1	0.0254703	0.315962
Bo8g089720.1:474:C	18	29830693	0.483103	191	0.283261	0.285206	1	-0.0142545	0.31596
Bo8g007160.1:789:A	18	1394442	0.48311	191	0.283261	0.285206	1	-0.0235166	0.315954
Bo6rg003610.1:231:T	16	885498	0.483113	191	0.283261	0.285206	1	0.0142367	0.315952
Cab017050.1:372:T	10	13428785	0.483115	191	0.283261	0.285206	1	0.0146251	0.31595
Bo9g183040.1:381:A	19	53969090	0.48312	191	0.283261	0.285206	1	-0.0329948	0.315945
Cab037664.1:702:T	9	351519	0.483134	191	0.283261	0.285205	1	-0.0128114	0.315933
Cab003773.1:888:G	3	14718080	0.483134	191	0.283261	0.285205	1	-0.020877	0.315932
Cab035379.1:1061:T	6	25646763	0.483136	191	0.283261	0.285205	1	0.0130871	0.315931
Bo3g009210.1:522:G	13	3097068	0.483137	191	0.283261	0.285205	1	0.0214966	0.315929
Bo6rg022250.1:810:G	16	4780483	0.483144	191	0.283261	0.285205	1	0.0156511	0.315924
Cab015813.1:312:C	3	2287758	0.483145	191	0.283261	0.285205	1	-0.0140896	0.315923
Bo3g048400.1:2670:A	13	19813131	0.483153	191	0.283261	0.285205	1	0.0186233	0.315916
Bo8g068300.1:135:C	18	22341354	0.483186	191	0.283261	0.285205	1	0.0261709	0.315885
Bo9g018690.1:543:T	19	5849265	0.483191	191	0.283261	0.285205	1	0.0198071	0.315881
Bo6rg098720.1:333:T	16	31131084	0.483194	191	0.283261	0.285205	1	-0.0144768	0.315878
BnaA03g18020D:744:C	3	10070773	0.483194	191	0.283261	0.285205	1	-0.011023	0.315878
Bo2g011640.1:573:C	12	3168297	0.483195	191	0.283261	0.285205	1	0.0255672	0.315878
Bo4g158740.1:6219:A	14	43175771	0.483205	191	0.283261	0.285205	1	0.0264068	0.315869
Bo7g105220.1:369:T	17	40527869	0.483206	191	0.283261	0.285205	1	-0.0328957	0.315868
Cab002477.2:432:T	3	7604408	0.483216	191	0.283261	0.285205	1	-0.0153677	0.315858
Cab039246.2:5286:T	8	18679323	0.48323	191	0.283261	0.285205	1	-0.014625	0.315846
Cab007364.1:531:T	10	17646244	0.483237	191	0.283261	0.285205	1	0.0123411	0.31584
Cab025947.1:622:T	4	14760837	0.483238	191	0.283261	0.285205	1	0.022717	0.315839
Bo9g176810.1:888:T	19	52661995	0.483249	191	0.283261	0.285204	1	-0.0228603	0.315829
Cab007875.1:551:C	10	16381212	0.483256	191	0.283261	0.285204	1	-0.0128277	0.315823
Bo6rg032960.1:546:A	16	8134646	0.483257	191	0.283261	0.285204	1	0.0203714	0.315822
Bo3g009230.1:4416:C	13	3106047	0.483257	191	0.283261	0.285204	1	0.0155124	0.315822
BnaC02g36260D:210:T	12	45015385	0.483259	191	0.283261	0.285204	1	-0.141167	0.31582
Bo2g138380.1:167:G	12	44255083	0.483259	191	0.283261	0.285204	1	-0.141167	0.31582
Bo3g044530.1:743:C	13	18432586	0.483259	191	0.283261	0.285204	1	-0.141167	0.31582
Bo4g096940.1:2212:A	14	24249911	0.483259	191	0.283261	0.285204	1	-0.141167	0.31582
Bo8g066520.1:1182:T	18	21339929	0.483259	191	0.283261	0.285204	1	-0.141167	0.31582
Cab004664.1:1857:C	3	19524559	0.483259	191	0.283261	0.285204	1	-0.141167	0.31582
Cab026916.1:738:C	2	29215936	0.483259	191	0.283261	0.285204	1	-0.141167	0.31582
Cab026916.1:789:T	2	29215936	0.483259	191	0.283261	0.285204	1	-0.141167	0.31582
Cab026956.1:582:C	2	28954514	0.483259	191	0.283261	0.285204	1	-0.141167	0.31582
Cab033242.1:1463:C	8	10785005	0.483259	191	0.283261	0.285204	1	-0.141167	0.31582
Cab043781.1:447:T	2	7168494	0.483259	191	0.283261	0.285204	1	-0.141167	0.31582
Bo7g089120.1:1119:G	17	34440327	0.483261	191	0.283261	0.285204	1	0.0211038	0.315818
Cab027180.1:813:A	8	20943610	0.483268	191	0.283261	0.285204	1	-0.0147321	0.315812
Cab025568.3:1080:C	5	4117730	0.48327	191	0.283261	0.285204	1	-0.0284608	0.31581
BnaA10g13450D:459:C	10	12604908	0.483285	191	0.283261	0.285204	1	0.0224423	0.315797
Bo7g109290.1:993:G	17	43233746	0.483286	191	0.283261	0.285204	1	-0.0246404	0.315796
Bo3g044560.1:879:G	13	18445873	0.483302	191	0.283261	0.285204	1	0.0233405	0.315781
Cab028679.1:1295:A	6	12005502	0.483314	191	0.283261	0.285204	1	0.0133992	0.315771
Cab008099.2:204:C	10	15357625	0.483315	191	0.283261	0.285204	1	-0.0122465	0.31577
Cab003034.1:466:C	3	10702433	0.483317	191	0.283261	0.285204	1	-0.0327148	0.315768
Cab038449.1:1905:C	9	3088111	0.483333	191	0.283261	0.285204	1	0.0186232	0.315754
Cab028393.1:220:A	2	21950167	0.483333	191	0.283261	0.285204	1	0.0618658	0.315754
Bo9g154710.1:162:G	19	46330149	0.483335	191	0.283261	0.285204	1	-0.0219227	0.315752
Cab008335.1:1915:C	10	14107905	0.483345	191	0.283261	0.285204	1	0.0131514	0.315743
Cab008648.1:303:A	1	26839485	0.483373	191	0.283261	0.285203	1	-0.0113453	0.315718
Cab016457.1:1119:C	3	5454287	0.483377	191	0.283261	0.285203	1	-0.0202361	0.315714
Bo1g144580.1:273:C	11	41160739	0.483393	191	0.283261	0.285203	1	-0.0159361	0.3157
Bo7g095750.1:186:A	17	36791587	0.483415	191	0.283261	0.285203	1	0.015778	0.31568
Cab020062.1:225:C	1	2721317	0.483427	191	0.283261	0.285203	1	-0.0158368	0.315669
Cab022667.1:546:G	6	1152252	0.483427	191	0.283261	0.285203	1	0.0207749	0.315669
Cab020672.3:402:C	7	28194871	0.483438	191	0.283261	0.285203	1	-0.0186568	0.315659
Bo6rg123660.1:453:G	16	39257005	0.483439	191	0.283261	0.285203	1	-0.0163615	0.315658
Bo3g074840.1:429:A	13	28694955	0.48344	191	0.283261	0.285203	1	0.0126197	0.315658
Cab000086.1:82:G	5	9290842	0.483457	191	0.283261	0.285203	1	-0.0202647	0.315643
Bo1g138650.1:885:T	11	39473474	0.483467	191	0.283261	0.285202	1	0.0125591	0.315634
Cab004136.2:1746:T	3	16668345	0.48347	191	0.283261	0.285202	1	0.0187267	0.315631
Bo1g134770.1:651:C	11	38799110	0.483474	191	0.283261	0.285202	1	-0.0124222	0.315627
Cab033145.1:1425:T	8	10045217	0.483475	191	0.283261	0.285202	1	0.0553767	0.315626
Cab000481.2:1560:T	9	34009864	0.483488	191	0.283261	0.285202	1	0.0248934	0.315614
Cab003742.1:2045:G	3	14575401	0.483494	191	0.283261	0.285202	1	0.0241773	0.315609
Cab013342.1:1191:A	1	13946732	0.4835	191	0.283261	0.285202	1	0.0175437	0.315604
Bo2g025470.1:975:C	12	7715703	0.483514	191	0.283261	0.285202	1	0.0168138	0.315591
Bo1g108680.1:396:C	11	33659981	0.483519	191	0.283261	0.285202	1	-0.0216119	0.315586
Bo3g007640.1:1245:C	13	2806276	0.483524	191	0.283261	0.285202	1	0.019988	0.315582
Bo5g025310.1:892:C	15	8727915	0.483524	191	0.283261	0.285202	1	0.0199322	0.315582
Cab043129.1:1404:T	4	21122852	0.483527	191	0.283261	0.285202	1	0.0112072	0.315579
Cab034956.1:814:T	4	19542629	0.483533	191	0.283261	0.285202	1	-0.0148633	0.315573
Cab045185.1:312:A	4	21550483	0.483534	191	0.283261	0.285202	1	-0.0162543	0.315573
Bo1g040440.1:258:T	11	12614400	0.483535	191	0.283261	0.285202	1	-0.0263431	0.315572
Bo5g132160.1:549:T	15	40872356	0.483539	191	0.283261	0.285202	1	0.0162726	0.315568
Bo3g013120.1:3688:A	13	4504781	0.48356	191	0.283261	0.285202	1	-0.0251895	0.315549
Cab046824.1:996:C	1	32052953	0.48358	191	0.283261	0.285201	1	-0.0116675	0.315532
Bo6rg018310.1:1907:G	16	3793105	0.48358	191	0.283261	0.285201	1	-0.0274947	0.315532
Cab027545.2:875:A	8	19113643	0.483584	191	0.283261	0.285201	1	-0.0123689	0.315528
Cab027248.1:699:A	8	20620494	0.483587	191	0.283261	0.285201	1	0.0252669	0.315525
Bo2g051140.1:726:T	12	14589729	0.483589	191	0.283261	0.285201	1	-0.0191501	0.315523
Cab034548.1:1071:C	9	7520190	0.483601	191	0.283261	0.285201	1	-0.018799	0.315513
Cab007160.3:1074:C	10	19879232	0.483602	191	0.283261	0.285201	1	0.0143662	0.315512
Bo8g101530.1:885:T	18	35660125	0.483621	191	0.283261	0.285201	1	0.0177974	0.315495
Bo2g041130.1:1138:C	12	10684096	0.483627	191	0.283261	0.285201	1	0.0212103	0.31549
Bo6rg094380.1:3037:A	16	28965040	0.483635	191	0.283261	0.285201	1	-0.0197759	0.315482
Cab002603.2:465:A	3	8266370	0.483639	191	0.283261	0.285201	1	-0.034737	0.315479
Bo2g041860.1:918:C	12	11427508	0.48364	191	0.283261	0.285201	1	-0.019592	0.315477
Bo2g057840.1:1666:A	12	17274679	0.483641	191	0.283261	0.285201	1	0.015306	0.315477
Bo5g013320.1:1104:C	15	4453974	0.483643	191	0.283261	0.285201	1	-0.0202187	0.315475
Cab034128.1:1521:G	4	18060710	0.483645	191	0.283261	0.285201	1	-0.0141331	0.315473
Cab019136.2:1005:G	4	3947673	0.483658	191	0.283261	0.285201	1	0.0191833	0.315462
Cab027100.1:2637:C	5	8544635	0.483658	191	0.283261	0.285201	1	0.0210139	0.315461
Bo2g012450.1:99:C	12	3606308	0.483664	191	0.283261	0.285201	1	-0.020404	0.315456
Cab025117.1:615:T	8	15196976	0.48367	191	0.283261	0.285201	1	-0.0160859	0.31545
Bo5g022370.1:2031:T	15	8184063	0.483681	191	0.283261	0.285201	1	0.0354799	0.315441
Bo3g022320.1:279:C	13	7708511	0.483687	191	0.283261	0.285201	1	0.0146609	0.315435
Bo1g117540.1:418:G	11	35283808	0.483692	191	0.283261	0.2852	1	0.0352051	0.315431
Bo7g107610.1:171:A	17	42130372	0.483693	191	0.283261	0.2852	1	-0.0135893	0.31543
Bo8g115750.1:960:G	18	40931521	0.483694	191	0.283261	0.2852	1	-0.0218169	0.315429
Bo2g081060.1:1501:T	12	22757601	0.483695	191	0.283261	0.2852	1	0.0214842	0.315428
Bo2g109110.1:247:G	12	32724520	0.483696	191	0.283261	0.2852	1	0.0177429	0.315428
Bo9g010460.1:267:C	19	3088655	0.483697	191	0.283261	0.2852	1	0.0156842	0.315426
Bo1g108650.1:1569:A	11	33608356	0.483712	191	0.283261	0.2852	1	-0.0239629	0.315413
Cab008387.1:255:A	8	831356	0.483714	191	0.283261	0.2852	1	0.0213016	0.315411
Bo5g086990.1:642:G	15	28678880	0.483717	191	0.283261	0.2852	1	-0.0230248	0.315409
Bo8g016730.1:66:A	18	3724937	0.483717	191	0.283261	0.2852	1	-0.0219104	0.315408
Bo4g107770.1:276:T	14	26975586	0.483718	191	0.283261	0.2852	1	0.0170101	0.315408
Cab044753.1:163:G	1	32632513	0.483718	191	0.283261	0.2852	1	-0.0130661	0.315408
Cab020799.1:627:T	7	27551030	0.483724	191	0.283261	0.2852	1	0.0280474	0.315403
Bo1g010450.1:1473:G	11	3553370	0.483731	191	0.283261	0.2852	1	0.018928	0.315396
Bo4g184530.1:967:G	14	48799799	0.483749	191	0.283261	0.2852	1	0.0185277	0.31538
Cab021393.1:521:A	7	24489058	0.483749	191	0.283261	0.2852	1	0.0280795	0.31538
Cab036675.1:659:A	5	1091906	0.48376	191	0.283261	0.2852	1	-0.0134783	0.31537
Bo1g011360.1:570:T	11	4024023	0.483768	191	0.283261	0.2852	1	-0.0286322	0.315363
Cab020179.1:852:G	1	2145135	0.483769	191	0.283261	0.2852	1	0.0352617	0.315362
Cab040905.6:2250:T	1	17712513	0.483769	191	0.283261	0.2852	1	0.0178373	0.315362
Cab015751.1:2184:A	3	1952641	0.483785	191	0.283261	0.2852	1	0.0127259	0.315348
Cab040253.1:1488:A	9	4766689	0.48379	191	0.283261	0.2852	1	0.027571	0.315343
Cab014971.1:729:G	9	28875923	0.483791	191	0.283261	0.2852	1	0.0394288	0.315342
Bo9g055640.1:162:A	19	16256105	0.483792	191	0.283261	0.2852	1	-0.0170629	0.315341
Bo4g185990.1:594:G	14	49146858	0.483793	191	0.283261	0.2852	1	0.0156456	0.31534
Bo5g010020.1:402:C	15	3730485	0.483812	191	0.283261	0.285199	1	0.0260733	0.315323
Bo1g002170.1:282:C	11	106807	0.483814	191	0.283261	0.285199	1	-0.0118224	0.315322
Bo1g002170.1:816:T	11	106807	0.483814	191	0.283261	0.285199	1	0.0118224	0.315322
Cab000838.1:855:A	9	36089516	0.483824	191	0.283261	0.285199	1	0.0197778	0.315313
Cab020143.1:2062:T	1	2329440	0.483826	191	0.283261	0.285199	1	-0.0203134	0.315311
Bo4g151890.1:228:G	14	41866169	0.483846	191	0.283261	0.285199	1	-0.0172584	0.315293
Bo5g002990.1:718:G	15	546944	0.483852	191	0.283261	0.285199	1	-0.0307811	0.315288
Cab030137.1:184:T	5	16037237	0.483872	191	0.283261	0.285199	1	-0.0143358	0.315269
Bo1g010750.1:960:C	11	3681206	0.48389	191	0.283261	0.285199	1	-0.0196695	0.315253
Cab000390.1:37:C	9	33413902	0.483904	191	0.283261	0.285199	1	0.0212215	0.315241
Cab045584.1:893:C	1	30372823	0.483905	191	0.283261	0.285199	1	-0.0248636	0.31524
Cab040107.1:86:G	9	5586925	0.48391	191	0.283261	0.285199	1	-0.0154534	0.315235
Cab002962.1:852:T	3	10329767	0.483912	191	0.283261	0.285199	1	-0.0213099	0.315233
Cab002012.1:151:G	3	26390117	0.483919	191	0.283261	0.285198	1	-0.0135991	0.315227
Bo1g057400.1:72:C	11	17299900	0.483925	191	0.283261	0.285198	1	0.0236574	0.315222
Bo6rg100980.1:144:G	16	31966646	0.483937	191	0.283261	0.285198	1	0.0304821	0.315212
Cab039512.1:96:T	2	539999	0.483937	191	0.283261	0.285198	1	-0.0200623	0.315212
Cab047523.1:468:C	3	2027810	0.483938	191	0.283261	0.285198	1	-0.0175334	0.315211
Cab006255.1:252:G	6	18726798	0.483939	191	0.283261	0.285198	1	-0.0122534	0.315209
Bo8g040670.1:390:T	18	13959702	0.483945	191	0.283261	0.285198	1	0.0199065	0.315204
Bo8g106480.1:3375:C	18	37644047	0.483948	191	0.283261	0.285198	1	-0.0289673	0.315201
Bo8g118320.1:1920:A	18	41726934	0.483968	191	0.283261	0.285198	1	-0.0240195	0.315184
Cab021648.2:333:C	2	33531926	0.483973	191	0.283261	0.285198	1	0.0173621	0.315179
Bo3g007050.1:1428:T	13	2493597	0.483982	191	0.283261	0.285198	1	-0.0197785	0.315171
Cab030682.1:1357:G	6	8043841	0.483982	191	0.283261	0.285198	1	-0.024167	0.315171
Cab033546.1:1715:G	6	14235344	0.483988	191	0.283261	0.285198	1	-0.0426581	0.315165
Cab046401.1:90:G	9	2467657	0.48399	191	0.283261	0.285198	1	0.0176795	0.315163
Bo5g085200.1:946:A	15	27547209	0.483991	191	0.283261	0.285198	1	0.0317233	0.315163
Bo6rg094090.1:568:G	16	28805407	0.483992	191	0.283261	0.285198	1	-0.0210735	0.315161
Bo7g098300.1:1473:G	17	38433451	0.483993	191	0.283261	0.285198	1	-0.0238765	0.315161
Bo6rg001100.1:1290:A	16	87752	0.483998	191	0.283261	0.285198	1	0.0207523	0.315157
Cab001639.1:188:G	3	24082683	0.484	191	0.283261	0.285198	1	-0.011188	0.315154
Bo8g090460.1:1043:A	18	30338409	0.484006	191	0.283261	0.285198	1	-0.0149853	0.31515
Bo2g080580.1:657:A	12	22318495	0.484011	191	0.283261	0.285198	1	-0.0279869	0.315145
Cab042422.1:306:A	1	15387633	0.484016	191	0.283261	0.285198	1	-0.0196638	0.31514
Bo1g041890.1:2217:C	11	13006873	0.484027	191	0.283261	0.285197	1	0.0207539	0.31513
Cab006231.1:970:C	6	18583343	0.484041	191	0.283261	0.285197	1	0.0147759	0.315118
Bo8g109230.1:909:T	18	39073342	0.484046	191	0.283261	0.285197	1	0.0176915	0.315113
Cab043130.1:183:C	4	21117519	0.484048	191	0.283261	0.285197	1	-0.0216526	0.315111
Bo2g138840.1:1129:C	12	44718669	0.484053	191	0.283261	0.285197	1	-0.0437077	0.315107
Bo7g115790.1:498:G	17	46159575	0.484057	191	0.283261	0.285197	1	0.0364377	0.315104
Bo3g005010.1:1717:G	13	1906774	0.484058	191	0.283261	0.285197	1	-0.0190564	0.315103
Cab003591.1:1026:G	3	13612829	0.484077	191	0.283261	0.285197	1	0.0140882	0.315085
Bo8g082410.1:133:C	18	28343670	0.484078	191	0.283261	0.285197	1	0.027082	0.315084
Bo6rg076660.1:684:T	16	22506715	0.484088	191	0.283261	0.285197	1	-0.0224889	0.315076
Cab032641.1:489:C	2	5729322	0.484091	191	0.283261	0.285197	1	0.0170246	0.315073
Bo3g173630.1:645:G	13	60848636	0.484099	191	0.283261	0.285197	1	0.0131945	0.315066
Cab003377.2:399:T	3	12459627	0.484106	191	0.283261	0.285197	1	0.0220457	0.31506
Bo4g038590.1:91:G	14	8240918	0.484106	191	0.283261	0.285197	1	0.0163249	0.315059
Cab000389.1:570:T	9	33383425	0.484108	191	0.283261	0.285197	1	-0.0242661	0.315057
Cab023357.1:2283:G	5	26806426	0.484115	191	0.283261	0.285197	1	-0.01514	0.315051
Bo4g191650.1:345:C	14	51906301	0.484122	191	0.283261	0.285197	1	-0.0230311	0.315045
Bo5g009390.1:2635:T	15	3433041	0.484151	191	0.283261	0.285196	1	-0.0212619	0.315019
Cab039277.1:231:G	8	18881882	0.484151	191	0.283261	0.285196	1	0.0145602	0.315019
Cab044662.1:1602:G	9	2184226	0.484153	191	0.283261	0.285196	1	-0.0196884	0.315017
Cab026941.1:624:A	2	29035300	0.484155	191	0.283261	0.285196	1	0.0137631	0.315015
Cab022912.1:4158:C	6	2535366	0.484161	191	0.283261	0.285196	1	0.0118661	0.31501
BnaC04g38460D:252:C	14	43494522	0.484164	191	0.283261	0.285196	1	0.0674421	0.315007
Bo5g010060.1:975:T	15	3757861	0.484166	191	0.283261	0.285196	1	0.0161563	0.315006
Bo2g092690.1:3495:G	12	25127238	0.484172	191	0.283261	0.285196	1	0.021262	0.315
Bo3g003470.1:1206:G	13	1215206	0.484178	191	0.283261	0.285196	1	-0.014781	0.314995
Cab030355.1:1561:C	6	6204493	0.484179	191	0.283261	0.285196	1	-0.0133561	0.314994
Bo1g022350.1:1365:C	11	8322261	0.484181	191	0.283261	0.285196	1	-0.0123304	0.314992
Cab028723.3:1183:C	6	11681927	0.484188	191	0.283261	0.285196	1	-0.0204805	0.314986
Cab015346.1:714:T	3	131924	0.484191	191	0.283261	0.285196	1	0.0148988	0.314983
Cab000095.1:1821:C	5	9387124	0.484193	191	0.283261	0.285196	1	0.0173285	0.314982
Bo7g080880.1:372:C	17	31066253	0.484199	191	0.283261	0.285196	1	-0.0129387	0.314976
Bo3g081770.1:144:T	13	30168856	0.484215	191	0.283261	0.285196	1	-0.0261108	0.314962
Cab020726.1:258:A	7	27887295	0.484227	191	0.283261	0.285196	1	0.0127908	0.314951
Cab036630.1:786:T	5	883862	0.484234	191	0.283261	0.285196	1	-0.0199987	0.314945
Bo7g080860.1:666:G	17	31051494	0.484243	191	0.283261	0.285196	1	-0.019406	0.314936
Cab012294.1:1534:C	9	15713556	0.48426	191	0.283261	0.285195	1	-0.0250162	0.314921
Bo1g039280.1:853:T	11	11894845	0.484275	191	0.283261	0.285195	1	0.0302876	0.314908
Cab006106.1:1002:C	6	17564448	0.48428	191	0.283261	0.285195	1	-0.0222595	0.314904
Cab001350.1:792:A	3	22365711	0.484282	191	0.283261	0.285195	1	0.0135057	0.314902
Bo3g149420.1:5111:T	13	53210886	0.484288	191	0.283261	0.285195	1	-0.0211633	0.314896
Cab002628.1:772:A	3	8403550	0.48429	191	0.283261	0.285195	1	0.0126281	0.314894
Cab006483.5:1254:G	6	20310204	0.484301	191	0.283261	0.285195	1	0.0117756	0.314884
Cab043516.1:774:C	9	6176177	0.484302	191	0.283261	0.285195	1	0.0174431	0.314884
Bo1g010630.1:543:C	11	3632063	0.484303	191	0.283261	0.285195	1	-0.01208	0.314883
Bo9g010330.1:855:G	19	3013957	0.484303	191	0.283261	0.285195	1	0.0200292	0.314883
Bo4g024240.1:1305:G	14	3656020	0.484304	191	0.283261	0.285195	1	-0.0176178	0.314882
Cab008641.2:627:T	1	26797128	0.484305	191	0.283261	0.285195	1	0.0167191	0.314881
Bo6rg026470.1:615:T	16	6025027	0.484308	191	0.283261	0.285195	1	0.0215706	0.314878
Bo7g116630.1:453:A	17	46577564	0.484321	191	0.283261	0.285195	1	-0.022239	0.314867
Bo4g190990.1:426:A	14	51561589	0.484321	191	0.283261	0.285195	1	0.02186	0.314867
Cab015679.3:657:T	3	1660052	0.484322	191	0.283261	0.285195	1	-0.0211497	0.314866
Cab026659.1:681:C	1	25310048	0.484328	191	0.283261	0.285195	1	-0.0227841	0.314861
Cab026659.1:675:G	1	25310048	0.484328	191	0.283261	0.285195	1	0.0227841	0.314861
Cab031715.1:1793:G	7	16208430	0.48433	191	0.283261	0.285195	1	-0.0156367	0.314859
Bo7g115950.1:154:T	17	46241409	0.48434	191	0.283261	0.285195	1	0.0233705	0.31485
Bo5g120060.1:939:G	15	36615552	0.484342	191	0.283261	0.285195	1	0.0102619	0.314848
Cab013099.1:1662:A	1	11893737	0.484353	191	0.283261	0.285195	1	0.0151806	0.314838
Bo4g035160.1:171:T	14	7837154	0.48436	191	0.283261	0.285195	1	-0.0268593	0.314832
Cab043509.1:552:C	9	6209000	0.484363	191	0.283261	0.285195	1	0.0245987	0.314829
Cab010131.1:1407:A	9	12428491	0.484391	191	0.283261	0.285194	1	-0.0212201	0.314804
Cab040112.2:3276:A	9	5527660	0.484391	191	0.283261	0.285194	1	-0.0123108	0.314804
Cab003786.1:123:G	3	14793615	0.484393	191	0.283261	0.285194	1	-0.0117347	0.314802
Cab025870.2:945:T	4	14202305	0.484407	191	0.283261	0.285194	1	-0.026331	0.31479
Bo5g123110.1:5340:T	15	37582307	0.484411	191	0.283261	0.285194	1	-0.0266591	0.314786
Bo3g096420.1:1338:C	13	34844282	0.484415	191	0.283261	0.285194	1	0.0192895	0.314782
Bo1g006160.1:768:G	11	1821823	0.484419	191	0.283261	0.285194	1	-0.0194832	0.314779
Cab035154.1:729:T	6	24339860	0.484436	191	0.283261	0.285194	1	0.013109	0.314763
Bo7g088840.1:714:C	17	34282922	0.484445	191	0.283261	0.285194	1	-0.0216573	0.314756
Bo2g050960.1:2375:T	12	14502764	0.484451	191	0.283261	0.285194	1	0.0221158	0.31475
Cab031343.1:1164:G	2	9241313	0.484458	191	0.283261	0.285194	1	-0.0322941	0.314744
Bo1g117540.1:444:A	11	35283808	0.484475	191	0.283261	0.285194	1	-0.032979	0.314729
Bo6rg083280.1:788:T	16	25893247	0.484483	191	0.283261	0.285193	1	0.0150241	0.314721
Cab046945.1:471:A	1	31863869	0.484485	191	0.283261	0.285193	1	-0.0168845	0.31472
Cab005359.1:582:C	9	19222942	0.484505	191	0.283261	0.285193	1	0.0215671	0.314702
Cab006430.1:621:C	6	19943629	0.484516	191	0.283261	0.285193	1	-0.0137239	0.314692
Cab012905.1:639:G	1	10563944	0.484523	191	0.283261	0.285193	1	0.012243	0.314686
Cab007846.1:1863:A	10	16531437	0.48454	191	0.283261	0.285193	1	-0.0229776	0.31467
Cab014133.1:1416:T	9	43439031	0.484557	191	0.283261	0.285193	1	-0.0184919	0.314655
Cab000655.1:124:G	9	35049483	0.484564	191	0.283261	0.285193	1	0.0179293	0.314649
Cab043434.1:1284:C	9	6730438	0.484578	191	0.283261	0.285193	1	-0.0131619	0.314636
Bo8g115250.1:1846:C	18	40668935	0.484588	191	0.283261	0.285193	1	-0.0228748	0.314627
Bo9g133450.1:2781:T	19	40946511	0.484611	191	0.283261	0.285192	1	-0.0218601	0.314607
Cab023890.1:1683:T	5	24138008	0.484617	191	0.283261	0.285192	1	0.0224068	0.314601
Bo4g182260.1:663:G	14	48081410	0.484623	191	0.283261	0.285192	1	0.0246405	0.314596
Bo4g091470.1:354:G	14	22390023	0.484628	191	0.283261	0.285192	1	-0.0109038	0.314591
Cab046660.1:1443:C	1	31555680	0.484631	191	0.283261	0.285192	1	0.0159622	0.314589
Bo7g011350.1:273:G	17	3722517	0.48464	191	0.283261	0.285192	1	-0.0292801	0.314581
Bo9g171700.1:3207:C	19	50643519	0.484651	191	0.283261	0.285192	1	0.0329698	0.314571
Bo9g122300.1:1482:C	19	38921557	0.484659	191	0.283261	0.285192	1	0.0302527	0.314564
Bo3g047080.1:396:G	13	19530119	0.484664	191	0.283261	0.285192	1	-0.0159106	0.31456
Cab007965.2:486:T	10	15980217	0.484679	191	0.283261	0.285192	1	-0.0197893	0.314546
Bo7g109380.1:452:G	17	43299591	0.484682	191	0.283261	0.285192	1	0.019757	0.314543
Bo7g097630.1:102:A	17	38010388	0.484687	191	0.283261	0.285192	1	0.0139873	0.314538
Bo9g174160.1:168:A	19	51404459	0.484699	191	0.283261	0.285192	1	0.0208253	0.314528
Cab001201.1:1701:T	3	21580291	0.48471	191	0.283261	0.285191	1	0.0212739	0.314518
Bo4g034470.1:789:A	14	7310967	0.484733	191	0.283261	0.285191	1	0.0321595	0.314497
Cab020286.1:2154:C	1	1628431	0.484734	191	0.283261	0.285191	1	0.019029	0.314496
Bo1g119120.1:3504:C	11	35758949	0.484737	191	0.283261	0.285191	1	-0.0193506	0.314494
Cab037665.1:386:A	9	348771	0.484747	191	0.283261	0.285191	1	0.0194679	0.314484
Cab047019.1:396:G	5	27908823	0.484749	191	0.283261	0.285191	1	-0.0118286	0.314483
Cab047308.1:2325:C	9	7140566	0.484749	191	0.283261	0.285191	1	0.0212223	0.314483
Bo7g114230.1:2094:T	17	45309486	0.48475	191	0.283261	0.285191	1	-0.0194837	0.314482
Bo9g143690.1:603:T	19	43461568	0.484754	191	0.283261	0.285191	1	-0.0135646	0.314478
Bo4g023910.1:588:C	14	3427597	0.484757	191	0.283261	0.285191	1	0.0143419	0.314476
Cab008691.3:861:T	7	11812207	0.484769	191	0.283261	0.285191	1	0.0281151	0.314465
Bo4g021530.1:124:G	14	3113653	0.484775	191	0.283261	0.285191	1	-0.0244533	0.31446
Cab022407.1:117:C	8	4227355	0.484779	191	0.283261	0.285191	1	0.0128044	0.314456
Cab020726.1:501:C	7	27887295	0.484783	191	0.283261	0.285191	1	0.0131411	0.314452
Bo5g016380.1:2886:G	15	5145082	0.484797	191	0.283261	0.285191	1	-0.0207202	0.31444
Bo6rg120870.1:1596:A	16	38214463	0.484803	191	0.283261	0.285191	1	-0.0207114	0.314435
Bo6rg120870.1:1613:A	16	38214463	0.484803	191	0.283261	0.285191	1	-0.0207114	0.314435
Bo7g111850.1:5019:A	17	44508951	0.484812	191	0.283261	0.285191	1	0.0109162	0.314426
Cab014475.1:230:C	9	45165759	0.484812	191	0.283261	0.285191	1	0.0203311	0.314426
Cab001870.1:1449:A	3	25423433	0.484819	191	0.283261	0.28519	1	0.0304796	0.314421
Bo4g188340.1:378:G	14	50598327	0.484824	191	0.283261	0.28519	1	-0.0128171	0.314416
Bo2g015380.1:1224:A	12	4763043	0.484829	191	0.283261	0.28519	1	0.0181522	0.314411
Bo1g039660.1:831:G	11	12118031	0.484832	191	0.283261	0.28519	1	0.0154827	0.314409
Cab043052.3:111:G	10	5061610	0.484843	191	0.283261	0.28519	1	-0.0176589	0.314399
Cab043052.3:370:G	10	5061610	0.484843	191	0.283261	0.28519	1	-0.0176589	0.314399
Cab043052.3:96:T	10	5061610	0.484843	191	0.283261	0.28519	1	-0.0176589	0.314399
Bo5g135110.1:588:A	15	42029019	0.484859	191	0.283261	0.28519	1	-0.0259397	0.314384
Bo8g077290.1:1287:G	18	25326420	0.484871	191	0.283261	0.28519	1	0.027715	0.314374
Cab018450.1:1239:A	7	22612238	0.48488	191	0.283261	0.28519	1	0.0210863	0.314366
Bo7g111850.1:4641:C	17	44508951	0.484881	191	0.283261	0.28519	1	0.010852	0.314364
Bo8g080840.1:3839:A	18	27388403	0.484883	191	0.283261	0.28519	1	-0.0196312	0.314363
Bo8g112860.1:2130:T	18	40037781	0.484891	191	0.283261	0.28519	1	0.0270926	0.314356
Bo3g185190.1:1023:T	13	64582384	0.4849	191	0.283261	0.28519	1	0.0114883	0.314348
Bo2g023940.1:390:G	12	6423588	0.484904	191	0.283261	0.28519	1	0.024192	0.314344
Bo5g111250.1:533:A	15	34352409	0.484905	191	0.283261	0.28519	1	0.0225147	0.314343
Bo2g134070.1:1719:G	12	41871091	0.48491	191	0.283261	0.28519	1	-0.0194489	0.314339
Bo1g008520.1:2346:C	11	3019307	0.484931	191	0.283261	0.285189	1	-0.0227595	0.31432
Bo4g120510.1:1836:A	14	31443061	0.484934	191	0.283261	0.285189	1	-0.0161048	0.314318
Cab020429.7:1611:A	1	833860	0.484939	191	0.283261	0.285189	1	0.0126175	0.314313
BnaC09g04650D:96:C	19	4045281	0.484951	191	0.283261	0.285189	1	0.0157883	0.314302
Bo5g022340.1:598:C	15	8167724	0.484957	191	0.283261	0.285189	1	-0.0426471	0.314297
Bo8g061350.1:972:C	18	20053591	0.484964	191	0.283261	0.285189	1	0.0311265	0.31429
Cab034451.4:1230:G	9	6885193	0.484975	191	0.283261	0.285189	1	0.0176418	0.314281
Cab015914.1:1372:A	3	2819727	0.484988	191	0.283261	0.285189	1	-0.0269681	0.314269
Bo7g115450.1:678:T	17	45996551	0.484995	191	0.283261	0.285189	1	-0.0242728	0.314263
Cab045961.1:1061:C	2	9872137	0.485003	191	0.283261	0.285189	1	0.0138171	0.314256
Cab023398.1:1578:A	5	26578946	0.485021	191	0.283261	0.285189	1	-0.0261676	0.314239
Bo5g051800.1:295:A	15	17050286	0.485037	191	0.283261	0.285189	1	0.0266313	0.314225
Cab013064.1:4743:T	1	11518637	0.485038	191	0.283261	0.285189	1	0.0156635	0.314225
Bo4g194340.1:669:G	14	52324372	0.48504	191	0.283261	0.285189	1	-0.0260711	0.314222
Bo7g081360.1:665:G	17	31451315	0.485043	191	0.283261	0.285188	1	0.0288175	0.314219
Bo3g021280.1:930:C	13	7109203	0.485048	191	0.283261	0.285188	1	0.0118691	0.314215
Bo8g083050.1:627:C	18	28769122	0.485063	191	0.283261	0.285188	1	0.0189176	0.314202
Cab003175.1:885:G	3	11410474	0.485069	191	0.283261	0.285188	1	-0.024169	0.314196
Bo4g030310.1:102:T	14	6502013	0.485071	191	0.283261	0.285188	1	0.0169889	0.314195
Bo9g173880.1:2616:C	19	51292940	0.485081	191	0.283261	0.285188	1	0.0241351	0.314186
Bo9g174460.1:2604:C	19	51564648	0.485085	191	0.283261	0.285188	1	-0.0213107	0.314182
Cab046256.1:744:A	1	29642263	0.485085	191	0.283261	0.285188	1	-0.0128074	0.314182
Bo2g023940.1:456:G	12	6423588	0.485095	191	0.283261	0.285188	1	-0.0335135	0.314173
Bo9g018320.1:1692:C	19	5611023	0.485097	191	0.283261	0.285188	1	-0.0208418	0.314171
Bo5g123580.1:2280:C	15	37992876	0.485098	191	0.283261	0.285188	1	0.0163399	0.31417
Cab016291.1:882:A	3	4656482	0.485098	191	0.283261	0.285188	1	-0.0140505	0.31417
Cab003000.1:854:T	3	10524766	0.485101	191	0.283261	0.285188	1	0.0153715	0.314168
Cab025759.1:714:T	4	13491350	0.485112	191	0.283261	0.285188	1	0.0302576	0.314158
Bo3g024750.1:864:C	13	9291054	0.485121	191	0.283261	0.285188	1	-0.020682	0.31415
Cab002705.1:648:T	3	8827907	0.485128	191	0.283261	0.285188	1	-0.0194583	0.314143
Bo6rg088140.1:370:T	16	28050333	0.485133	191	0.283261	0.285188	1	-0.028515	0.31414
Cab017035.1:134:C	10	13533267	0.485135	191	0.283261	0.285188	1	0.0158076	0.314137
Cab006795.1:2531:G	6	22407837	0.485139	191	0.283261	0.285188	1	-0.0211942	0.314134
Bo8g112420.1:694:C	18	39814850	0.485157	191	0.283261	0.285187	1	0.0187874	0.314118
Bo7g005930.1:861:T	17	1928565	0.48516	191	0.283261	0.285187	1	-0.0201591	0.314115
Bo8g080840.1:4440:G	18	27388403	0.485165	191	0.283261	0.285187	1	-0.0567354	0.31411
Bo6rg083260.1:207:C	16	25885304	0.48517	191	0.283261	0.285187	1	-0.0147599	0.314106
Bo9g174740.1:930:C	19	51661435	0.485196	191	0.283261	0.285187	1	-0.0239816	0.314083
Cab025870.2:996:C	4	14202305	0.485214	191	0.283261	0.285187	1	0.0215668	0.314067
Cab023458.1:2296:A	5	26296566	0.485214	191	0.283261	0.285187	1	0.0441094	0.314066
Bo7g052730.1:1353:C	17	19029229	0.485232	191	0.283261	0.285187	1	0.0314411	0.314051
Cab034789.1:1127:C	5	7615920	0.48525	191	0.283261	0.285187	1	-0.0131886	0.314034
Cab046557.1:1011:T	1	30562852	0.485254	191	0.283261	0.285187	1	0.0146537	0.314031
Bo7g098850.1:545:G	17	38719029	0.485263	191	0.283261	0.285187	1	-0.0208797	0.314023
Bo6rg077480.1:1056:T	16	23015120	0.485264	191	0.283261	0.285187	1	0.0112881	0.314022
BnaC01g02000D:312:T	11	1277700	0.485267	191	0.283261	0.285187	1	0.0170636	0.314019
Cab029847.1:742:G	10	821059	0.485273	191	0.283261	0.285186	1	0.0258459	0.314014
Cab045582.1:575:C	5	23529972	0.485274	191	0.283261	0.285186	1	-0.0213325	0.314013
Bo3g029800.1:381:G	13	11141098	0.485277	191	0.283261	0.285186	1	0.0305958	0.314011
Cab002700.1:4442:G	3	8803147	0.485285	191	0.283261	0.285186	1	-0.018263	0.314003
Bo7g049800.1:1011:G	17	18185048	0.485307	191	0.283261	0.285186	1	-0.0206049	0.313984
Cab038013.1:423:A	2	14205094	0.485311	191	0.283261	0.285186	1	0.020561	0.31398
Bo8g107500.1:1351:A	18	38213556	0.485311	191	0.283261	0.285186	1	-0.0282412	0.31398
Bo9g019110.1:669:C	19	6113483	0.485322	191	0.283261	0.285186	1	-0.0192518	0.31397
Bo1g008490.1:150:C	11	2998361	0.485327	191	0.283261	0.285186	1	0.0199119	0.313965
Bo7g080860.1:558:T	17	31051494	0.485346	191	0.283261	0.285186	1	0.0111227	0.313949
Cab044539.1:330:C	1	30885154	0.485359	191	0.283261	0.285186	1	0.015111	0.313937
Cab026400.2:2036:A	2	27861810	0.485365	191	0.283261	0.285186	1	0.0284657	0.313932
Bo7g049890.1:279:T	17	18264033	0.485366	191	0.283261	0.285186	1	0.0250579	0.31393
Cab038449.1:1467:C	9	3088111	0.485369	191	0.283261	0.285186	1	-0.0143604	0.313928
Cab037835.1:349:G	9	14308940	0.485369	191	0.283261	0.285186	1	0.0240422	0.313928
Bo8g105860.1:144:C	18	37317353	0.48538	191	0.283261	0.285186	1	-0.0251522	0.313918
Cab009036.1:372:T	7	14077726	0.485388	191	0.283261	0.285185	1	-0.0179741	0.313911
Cab035147.1:552:A	6	24293243	0.485399	191	0.283261	0.285185	1	-0.0208127	0.313901
Bo7g109290.1:232:G	17	43233746	0.485399	191	0.283261	0.285185	1	-0.0123444	0.313901
Bo1g007260.1:2640:C	11	2402523	0.485404	191	0.283261	0.285185	1	0.0378839	0.313897
Bo1g147340.1:285:G	11	41629385	0.485408	191	0.283261	0.285185	1	0.015576	0.313893
Cab001357.1:126:C	3	22422847	0.485409	191	0.283261	0.285185	1	0.0119826	0.313892
Bo9g174010.1:388:C	19	51345669	0.485418	191	0.283261	0.285185	1	-0.022222	0.313884
Bo8g108610.1:1422:T	18	38764552	0.485426	191	0.283261	0.285185	1	-0.0132156	0.313877
Bo9g002380.1:951:T	19	245084	0.485427	191	0.283261	0.285185	1	-0.0184374	0.313876
Cab000728.2:142:A	9	35507727	0.485444	191	0.283261	0.285185	1	0.0223696	0.313861
Cab013562.1:771:A	9	40707150	0.485446	191	0.283261	0.285185	1	-0.0234779	0.313859
Bo3g032060.1:189:G	13	12074130	0.485454	191	0.283261	0.285185	1	0.0221499	0.313852
Bo9g069310.1:564:G	19	20516997	0.485459	191	0.283261	0.285185	1	-0.0142489	0.313847
Bo7g089790.1:2307:G	17	34769231	0.485472	191	0.283261	0.285185	1	0.0136087	0.313836
Cab031476.1:318:T	5	21127588	0.485478	191	0.283261	0.285185	1	-0.0193167	0.313831
Cab013447.1:441:C	9	40106434	0.485478	191	0.283261	0.285185	1	-0.0179081	0.313831
Cab011708.1:826:C	5	21536504	0.485479	191	0.283261	0.285185	1	0.0201093	0.31383
Cab032982.1:463:G	7	10407336	0.485481	191	0.283261	0.285185	1	0.0193928	0.313828
Bo9g009120.1:3121:C	19	2427307	0.485482	191	0.283261	0.285185	1	-0.0165719	0.313826
Bo2g137080.1:978:A	12	43904289	0.485488	191	0.283261	0.285185	1	-0.0197694	0.313822
Cab029744.1:807:T	10	1401419	0.485495	191	0.283261	0.285184	1	0.0180803	0.313815
Bo6rg081100.1:1280:G	16	24965965	0.485496	191	0.283261	0.285184	1	-0.0256271	0.313814
Bo3g065110.1:414:C	13	25009451	0.485503	191	0.283261	0.285184	1	-0.0366671	0.313808
Cab003833.3:309:C	3	15109466	0.48551	191	0.283261	0.285184	1	0.0115924	0.313802
Bo5g139940.1:264:C	15	43603666	0.485511	191	0.283261	0.285184	1	0.0233805	0.313801
Cab011355.1:4179:G	3	29166086	0.485515	191	0.283261	0.285184	1	0.021142	0.313798
Cab011355.1:4341:G	3	29166086	0.485515	191	0.283261	0.285184	1	0.021142	0.313798
Bo1g130040.1:763:G	11	38149816	0.485518	191	0.283261	0.285184	1	0.0237201	0.313795
Cab020238.1:223:G	1	1888879	0.485529	191	0.283261	0.285184	1	-0.0237641	0.313785
Cab002897.1:1068:T	3	9982943	0.485541	191	0.283261	0.285184	1	0.0144338	0.313774
Cab029959.1:657:G	10	179284	0.485544	191	0.283261	0.285184	1	-0.0213108	0.313771
Bo9g007660.1:1521:G	19	1637498	0.48558	191	0.283261	0.285184	1	-0.0193891	0.313739
Bo9g154650.1:1500:A	19	46305428	0.485593	191	0.283261	0.285184	1	0.0224742	0.313727
Bo5g127110.1:414:G	15	39380162	0.485596	191	0.283261	0.285184	1	-0.020099	0.313725
Cab024076.1:1125:A	1	6839731	0.485597	191	0.283261	0.285184	1	0.0146421	0.313724
Bo6rg068260.1:166:C	16	19503448	0.485611	191	0.283261	0.285183	1	0.0205339	0.313711
Bo7g089270.1:195:G	17	34537163	0.485612	191	0.283261	0.285183	1	-0.0203808	0.31371
Bo8g064800.1:228:T	18	20312347	0.485613	191	0.283261	0.285183	1	0.0215041	0.31371
Cab020628.1:276:A	7	28366285	0.485615	191	0.283261	0.285183	1	0.0225332	0.313708
Bo2g040090.1:1422:A	12	10656359	0.485621	191	0.283261	0.285183	1	0.0217533	0.313703
Cab041801.2:366:T	1	27997721	0.48565	191	0.283261	0.285183	1	-0.0118602	0.313677
Bo4g190270.1:939:G	14	51141986	0.485652	191	0.283261	0.285183	1	-0.0217176	0.313675
Cab009528.1:948:C	5	18070360	0.485659	191	0.283261	0.285183	1	0.011383	0.313669
Cab024125.1:168:C	1	7113188	0.485668	191	0.283261	0.285183	1	-0.0311858	0.31366
Cab024125.1:171:C	1	7113188	0.485668	191	0.283261	0.285183	1	-0.0311858	0.31366
Cab033924.1:420:C	5	5894103	0.485669	191	0.283261	0.285183	1	-0.0184478	0.313659
Cab022063.1:1635:G	2	30784396	0.485671	191	0.283261	0.285183	1	-0.0184375	0.313657
Bo3g178280.1:258:C	13	62118530	0.485678	191	0.283261	0.285183	1	-0.033421	0.313651
Cab019356.1:490:G	4	2210894	0.485684	191	0.283261	0.285183	1	-0.0162339	0.313646
Bo8g068280.1:1590:A	18	22330167	0.485698	191	0.283261	0.285183	1	-0.0315134	0.313634
Cab031267.1:417:T	2	8726232	0.485707	191	0.283261	0.285183	1	-0.0156685	0.313625
Cab020221.1:832:T	1	1964708	0.485708	191	0.283261	0.285183	1	-0.0185498	0.313625
Bo1g144580.1:963:C	11	41160739	0.485722	191	0.283261	0.285182	1	0.0145697	0.313612
Bo7g081960.1:115:G	17	31985473	0.485724	191	0.283261	0.285182	1	-0.0237693	0.313611
Bo3g183840.1:312:T	13	63477960	0.485732	191	0.283261	0.285182	1	0.0122887	0.313603
Bo2g011120.1:666:A	12	2898544	0.485736	191	0.283261	0.285182	1	0.0211077	0.3136
Cab041452.2:1323:C	4	12380126	0.48574	191	0.283261	0.285182	1	0.0124337	0.313596
Cab022088.1:115:A	2	30623788	0.485753	191	0.283261	0.285182	1	-0.020234	0.313584
Bo7g078100.1:1899:C	17	29487748	0.485754	191	0.283261	0.285182	1	-0.0384992	0.313584
Bo8g077570.1:327:T	18	25534024	0.485754	191	0.283261	0.285182	1	-0.0319035	0.313584
Cab002705.1:1506:T	3	8827907	0.485763	191	0.283261	0.285182	1	0.0281745	0.313575
Bo8g094530.1:3742:G	18	32129293	0.485767	191	0.283261	0.285182	1	0.0155923	0.313572
Cab002945.1:289:A	3	10187319	0.485772	191	0.283261	0.285182	1	0.0149786	0.313567
Cab023218.1:651:T	6	4256585	0.485774	191	0.283261	0.285182	1	-0.0105078	0.313566
Bo7g032980.1:1224:T	17	12761836	0.485778	191	0.283261	0.285182	1	0.0213624	0.313562
Cab043900.1:570:C	1	29359863	0.485783	191	0.283261	0.285182	1	-0.0161171	0.313557
Cab035034.2:216:T	4	19111749	0.485789	191	0.283261	0.285182	1	0.0162026	0.313552
Cab045753.1:1164:A	4	22062189	0.485797	191	0.283261	0.285182	1	0.0154626	0.313545
Bo5g004190.1:1231:C	15	1092167	0.485798	191	0.283261	0.285182	1	-0.0132671	0.313544
Bo8g016370.1:149:C	18	3367690	0.485799	191	0.283261	0.285182	1	-0.0165599	0.313544
Cab006710.1:348:C	6	21825639	0.4858	191	0.283261	0.285182	1	-0.0239222	0.313542
Bo7g097300.1:828:C	17	37805313	0.485801	191	0.283261	0.285182	1	-0.0120838	0.313542
Cab034295.1:517:T	4	17176286	0.485811	191	0.283261	0.285182	1	0.0107471	0.313533
Bo9g054430.1:177:G	19	15985894	0.485822	191	0.283261	0.285182	1	-0.0280475	0.313523
Cab035362.1:753:T	6	25551621	0.485824	191	0.283261	0.285182	1	-0.0245003	0.313521
Bo3g065210.1:179:G	13	25102471	0.48583	191	0.283261	0.285182	1	0.0239977	0.313516
Cab020024.1:1230:T	1	2938769	0.485835	191	0.283261	0.285181	1	-0.0306421	0.313511
Cab032036.1:275:A	8	22255433	0.48584	191	0.283261	0.285181	1	-0.0111877	0.313507
Bo8g079180.1:324:T	18	26187296	0.485843	191	0.283261	0.285181	1	0.0318677	0.313504
Bo2g026820.1:291:C	12	7964818	0.485846	191	0.283261	0.285181	1	-0.016707	0.313501
Cab022167.4:2973:C	1	5092973	0.485853	191	0.283261	0.285181	1	-0.0324531	0.313495
Bo5g084000.1:456:A	15	27167138	0.485856	191	0.283261	0.285181	1	0.0365384	0.313492
BnaA01g07750D:1818:C	1	4339799	0.485859	191	0.283261	0.285181	1	0.0184815	0.31349
Cab020932.1:735:C	7	26801202	0.485862	191	0.283261	0.285181	1	-0.0221774	0.313487
Cab014579.1:222:G	9	45697922	0.485862	191	0.283261	0.285181	1	0.0141474	0.313487
Cab038368.1:1185:G	9	3504071	0.485866	191	0.283261	0.285181	1	-0.014083	0.313483
Cab034717.1:438:T	9	8585284	0.485871	191	0.283261	0.285181	1	0.020017	0.313479
BnaC09g12840D:864:T	19	12055095	0.485873	191	0.283261	0.285181	1	0.0169942	0.313477
Cab024639.1:783:A	6	5047910	0.485883	191	0.283261	0.285181	1	-0.0114901	0.313468
Bo8g059990.1:1572:G	18	19829992	0.485894	191	0.283261	0.285181	1	-0.013285	0.313459
Bo9g097350.1:114:A	19	31546881	0.48591	191	0.283261	0.285181	1	-0.0243296	0.313444
Cab018910.1:774:C	7	19893609	0.485933	191	0.283261	0.285181	1	-0.0110676	0.313423
Bo9g175030.1:324:G	19	51799240	0.485938	191	0.283261	0.285181	1	-0.0170016	0.313419
Bo7g113640.1:1320:A	17	44976708	0.48594	191	0.283261	0.285181	1	-0.0130955	0.313418
Bo5g037510.1:1045:A	15	12009751	0.485949	191	0.283261	0.28518	1	0.0158833	0.313409
Bo7g095040.1:981:C	17	36391321	0.485949	191	0.283261	0.28518	1	-0.0225451	0.313409
Cab023523.3:1791:G	5	26006564	0.485952	191	0.283261	0.28518	1	-0.0125098	0.313406
BnaC01g20550D:114:A	11	14479114	0.485968	191	0.283261	0.28518	1	0.0137064	0.313393
Bo9g043970.1:709:G	19	14448972	0.485972	191	0.283261	0.28518	1	-0.0211888	0.313389
Cab046840.1:1152:C	1	32122115	0.485975	191	0.283261	0.28518	1	0.0184335	0.313386
Bo2g068380.1:273:G	12	20061830	0.485983	191	0.283261	0.28518	1	-0.0206289	0.313379
Cab038279.1:2568:T	9	3982037	0.485994	191	0.283261	0.28518	1	-0.0133923	0.313369
Bo3g168980.1:732:G	13	59650868	0.486003	191	0.283261	0.28518	1	-0.0140891	0.313361
Bo7g005220.1:1272:G	17	1247405	0.486014	191	0.283261	0.28518	1	0.0193058	0.313352
Cab047006.2:444:T	5	27857790	0.486017	191	0.283261	0.28518	1	0.0240416	0.313349
BnaA03g08040D:458:G	3	4279955	0.486022	191	0.283261	0.28518	1	0.0253389	0.313344
Cab035259.2:609:G	6	25009201	0.486031	191	0.283261	0.28518	1	0.0130282	0.313336
Cab046174.1:285:C	5	28736236	0.486048	191	0.283261	0.28518	1	0.0186822	0.313321
Bo4g012810.1:1929:C	14	1427753	0.486059	191	0.283261	0.28518	1	0.0354898	0.313311
Cab023077.1:3192:G	6	3545940	0.486074	191	0.283261	0.285179	1	-0.0212326	0.313298
Bo3g018620.1:396:C	13	6257506	0.486091	191	0.283261	0.285179	1	-0.0169686	0.313283
Bo5g027680.1:544:G	15	9757868	0.486092	191	0.283261	0.285179	1	-0.0218591	0.313282
Bo5g003290.1:1698:C	15	687845	0.486098	191	0.283261	0.285179	1	0.0172893	0.313276
Cab031715.1:1746:C	7	16208430	0.486111	191	0.283261	0.285179	1	0.0939797	0.313265
Bo8g115770.1:1696:G	18	40939545	0.486145	191	0.283261	0.285179	1	0.0203912	0.313234
Bo3g018910.1:2037:T	13	6384322	0.48615	191	0.283261	0.285179	1	0.0259572	0.313229
Bo9g169480.1:304:G	19	49956473	0.486154	191	0.283261	0.285179	1	-0.0235986	0.313226
Bo5g003300.1:238:A	15	692590	0.486158	191	0.283261	0.285179	1	0.021666	0.313223
Cab001765.1:210:C	3	24739812	0.486159	191	0.283261	0.285179	1	0.0210098	0.313221
Cab034264.1:1164:A	4	17341244	0.486165	191	0.283261	0.285179	1	-0.0134769	0.313216
Bo7g104380.1:309:T	17	40126226	0.486167	191	0.283261	0.285179	1	-0.013833	0.313215
Cab045525.1:456:T	5	23161730	0.486167	191	0.283261	0.285179	1	-0.0148911	0.313214
Cab016445.1:1350:C	3	5405454	0.486169	191	0.283261	0.285179	1	-0.024935	0.313213
Bo4g191180.1:450:G	14	51698812	0.486175	191	0.283261	0.285178	1	0.0201125	0.313207
Bo2g056130.1:34:A	12	16499230	0.486177	191	0.283261	0.285178	1	-0.0251741	0.313206
Cab019740.3:2094:T	1	4412792	0.486178	191	0.283261	0.285178	1	-0.0215906	0.313205
Bo9g022350.1:246:T	19	6932153	0.48618	191	0.283261	0.285178	1	-0.0199381	0.313203
Cab010174.1:123:T	9	12739146	0.486185	191	0.283261	0.285178	1	0.0243845	0.313198
Cab020366.1:384:G	1	1154483	0.486196	191	0.283261	0.285178	1	-0.0135883	0.313188
Cab022930.1:11274:T	6	2650381	0.486198	191	0.283261	0.285178	1	-0.0165335	0.313187
Bo6rg119920.1:93:C	16	37712004	0.486242	191	0.283261	0.285178	1	0.0213589	0.313147
Bo3g138470.1:1310:T	13	50241817	0.486243	191	0.283261	0.285178	1	-0.0111424	0.313147
Bo9g030650.1:453:T	19	10543114	0.486245	191	0.283261	0.285178	1	0.0126517	0.313145
Cab003126.5:1887:A	3	11172200	0.486254	191	0.283261	0.285178	1	0.0200348	0.313137
Bo3g012060.1:126:C	13	3967499	0.486259	191	0.283261	0.285178	1	0.0218112	0.313133
Bo3g080160.1:3677:G	13	29622324	0.486261	191	0.283261	0.285178	1	-0.0426038	0.313131
Cab021483.1:468:A	2	34470653	0.486267	191	0.283261	0.285178	1	0.0239824	0.313126
Bo6rg097380.1:63:G	16	30820371	0.48631	191	0.283261	0.285177	1	0.0420808	0.313087
Cab037291.1:558:T	5	10666314	0.486314	191	0.283261	0.285177	1	0.0196429	0.313083
Bo3g096560.1:105:A	13	34883194	0.486315	191	0.283261	0.285177	1	0.0221334	0.313082
Bo5g133170.1:558:A	15	41527967	0.486324	191	0.283261	0.285177	1	0.028212	0.313074
Bo1g003580.1:2699:A	11	849858	0.486358	191	0.283261	0.285177	1	0.0157753	0.313044
Cab025241.1:1002:T	5	2216572	0.486364	191	0.283261	0.285177	1	0.0170227	0.313039
Bo3g162150.1:2890:G	13	57111994	0.486377	191	0.283261	0.285177	1	0.0135105	0.313027
Cab041523.1:1434:G	4	12891145	0.486381	191	0.283261	0.285177	1	0.024219	0.313023
Cab025983.1:3432:G	4	14984406	0.486382	191	0.283261	0.285177	1	-0.0132311	0.313022
Cab025983.1:3102:C	4	14984406	0.486382	191	0.283261	0.285177	1	0.0132311	0.313022
Bo4g034850.1:417:T	14	7526138	0.48639	191	0.283261	0.285177	1	0.0187986	0.313016
Bo4g192990.1:267:A	14	52143111	0.486391	191	0.283261	0.285177	1	-0.0262161	0.313014
Bo3g007320.1:197:G	13	2632181	0.486393	191	0.283261	0.285177	1	-0.0175861	0.313012
Cab015142.1:895:A	9	27293337	0.486395	191	0.283261	0.285177	1	-0.0209523	0.313011
Bo3g164150.1:1542:G	13	57870256	0.486404	191	0.283261	0.285176	1	0.027629	0.313003
Bo2g064250.1:138:T	12	18912289	0.486406	191	0.283261	0.285176	1	-0.020924	0.313001
Cab007179.1:444:G	10	19796691	0.486413	191	0.283261	0.285176	1	-0.0249721	0.312995
Bo2g018620.1:138:C	12	5505996	0.486421	191	0.283261	0.285176	1	0.0245943	0.312987
Cab031223.1:1830:T	2	8365892	0.486427	191	0.283261	0.285176	1	-0.0234545	0.312982
Bo8g067050.1:1380:C	18	21608802	0.486432	191	0.283261	0.285176	1	0.0340045	0.312978
Bo2g015380.1:1020:G	12	4763043	0.486433	191	0.283261	0.285176	1	0.0196599	0.312977
Cab007913.1:795:C	10	16193946	0.486435	191	0.283261	0.285176	1	-0.027788	0.312975
Bo9g160130.1:534:G	19	47347284	0.486437	191	0.283261	0.285176	1	-0.0212715	0.312973
Bo5g003730.1:2592:C	15	915392	0.486441	191	0.283261	0.285176	1	-0.0157499	0.312969
Cab034128.1:886:T	4	18060710	0.486456	191	0.283261	0.285176	1	0.0252844	0.312956
Cab042069.1:2688:G	6	29305642	0.48646	191	0.283261	0.285176	1	0.0198929	0.312953
Cab013566.1:561:A	9	40720391	0.486462	191	0.283261	0.285176	1	-0.0298182	0.312951
Cab020145.1:1395:A	1	2319266	0.486466	191	0.283261	0.285176	1	-0.020842	0.312947
Cab045761.1:127:C	4	22021921	0.486473	191	0.283261	0.285176	1	-0.035503	0.312941
Bo3g101160.1:511:G	13	36199285	0.486476	191	0.283261	0.285176	1	-0.0210647	0.312939
Bo3g009930.1:691:C	13	3434094	0.486487	191	0.283261	0.285176	1	0.0165354	0.312929
Bo2g100750.1:236:G	12	29116853	0.486489	191	0.283261	0.285176	1	-0.023857	0.312927
BnaA06g24990D:1418:C	6	20324789	0.486493	191	0.283261	0.285176	1	-0.0319611	0.312923
Bo1g014350.1:729:T	11	4601430	0.486495	191	0.283261	0.285176	1	0.0432371	0.312921
Bo1g014350.1:738:A	11	4601430	0.486495	191	0.283261	0.285176	1	-0.0432371	0.312921
Cab014061.1:1222:A	9	43084244	0.486501	191	0.283261	0.285176	1	0.0183293	0.312916
Cab015789.1:120:C	3	2155509	0.486506	191	0.283261	0.285176	1	-0.0207055	0.312912
BnaA09g37070D:483:T	9	36632769	0.486507	191	0.283261	0.285176	1	0.0153177	0.312911
Cab029990.1:450:A	10	14020	0.486516	191	0.283261	0.285175	1	-0.0183886	0.312903
Bo9g058430.1:610:C	19	16996066	0.486523	191	0.283261	0.285175	1	0.0131598	0.312896
Bo5g132450.1:1617:G	15	41077635	0.486526	191	0.283261	0.285175	1	0.0148451	0.312894
Bo1g150180.1:627:A	11	42170328	0.486526	191	0.283261	0.285175	1	0.0148997	0.312894
Cab008995.1:654:C	7	13811823	0.486527	191	0.283261	0.285175	1	-0.0218148	0.312893
Bo3g029800.1:798:A	13	11141098	0.486535	191	0.283261	0.285175	1	-0.0221439	0.312886
Cab001357.1:273:A	3	22422847	0.486537	191	0.283261	0.285175	1	-0.011981	0.312884
Cab024741.1:420:C	8	17345328	0.48654	191	0.283261	0.285175	1	0.0122602	0.312881
Bo7g105370.1:1446:A	17	40615818	0.486541	191	0.283261	0.285175	1	0.0466157	0.312881
Cab011577.1:711:G	5	22278200	0.486569	191	0.283261	0.285175	1	0.0127568	0.312856
Cab000591.1:684:T	9	34657114	0.486581	191	0.283261	0.285175	1	-0.0176526	0.312845
Bo8g083740.1:1614:C	18	29175475	0.486585	191	0.283261	0.285175	1	0.0316217	0.312841
Bo8g083740.1:1635:C	18	29175475	0.486585	191	0.283261	0.285175	1	0.0316217	0.312841
Cab011323.1:999:A	3	29357936	0.48659	191	0.283261	0.285175	1	-0.0214457	0.312837
Bo3g008990.1:768:C	13	2967446	0.48661	191	0.283261	0.285175	1	0.0165152	0.312819
Bo3g081550.1:155:C	13	29942322	0.486616	191	0.283261	0.285175	1	-0.014988	0.312814
Bo4g190660.1:1158:A	14	51342498	0.486616	191	0.283261	0.285175	1	-0.016932	0.312814
Cab007910.1:1512:C	10	16207508	0.486617	191	0.283261	0.285175	1	-0.045253	0.312813
Bo4g020990.1:333:T	14	2780655	0.486636	191	0.283261	0.285174	1	-0.0141408	0.312796
Cab005077.1:372:A	7	7601767	0.486643	191	0.283261	0.285174	1	-0.0110868	0.312789
Cab029566.1:390:T	10	2546673	0.486652	191	0.283261	0.285174	1	-0.0147598	0.312781
Bo1g039100.1:717:T	11	11768182	0.486657	191	0.283261	0.285174	1	0.0175361	0.312777
Bo2g010280.1:306:T	12	2383551	0.486658	191	0.283261	0.285174	1	0.0216879	0.312776
Cab014688.1:366:C	2	17275634	0.486662	191	0.283261	0.285174	1	0.0158955	0.312773
Bo5g130330.1:522:T	15	40303979	0.486662	191	0.283261	0.285174	1	0.0127763	0.312773
Bo7g116230.1:1076:A	17	46381204	0.486667	191	0.283261	0.285174	1	0.0124273	0.312768
Bo9g001110.1:567:G	19	49773	0.48667	191	0.283261	0.285174	1	-0.0190333	0.312765
Bo8g108330.1:617:T	18	38601976	0.486671	191	0.283261	0.285174	1	-0.0223275	0.312764
Cab026032.1:846:A	4	15342272	0.486672	191	0.283261	0.285174	1	-0.0116745	0.312764
Cab001961.1:2103:T	3	26021777	0.486674	191	0.283261	0.285174	1	-0.0133822	0.312762
Cab022794.1:1092:C	6	1876769	0.486679	191	0.283261	0.285174	1	0.0958885	0.312758
Bo2g091100.1:393:C	12	24521725	0.486681	191	0.283261	0.285174	1	0.0244369	0.312756
Cab037440.1:722:C	5	11920262	0.486686	191	0.283261	0.285174	1	0.0325726	0.312752
Bo4g151340.1:1038:C	14	41308808	0.486689	191	0.283261	0.285174	1	0.0197014	0.312749
Cab006336.1:1639:A	6	19242876	0.48669	191	0.283261	0.285174	1	0.0219801	0.312748
Bo1g123170.1:981:C	11	36673815	0.486696	191	0.283261	0.285174	1	0.035351	0.312742
Bo3g170830.1:1957:C	13	60212089	0.486699	191	0.283261	0.285174	1	0.0208846	0.31274
Cab005156.1:1194:G	7	8374296	0.486699	191	0.283261	0.285174	1	0.0202103	0.31274
Bo8g077770.1:784:G	18	25736185	0.4867	191	0.283261	0.285174	1	-0.0237877	0.312738
Cab043505.1:276:A	9	6230426	0.486702	191	0.283261	0.285174	1	0.0140884	0.312737
Bo4g115530.1:51:A	14	29526402	0.486741	191	0.283261	0.285174	1	0.023705	0.312702
Cab001734.1:1689:C	3	24574600	0.486753	191	0.283261	0.285173	1	0.0120364	0.312691
Cab017735.1:2326:G	10	7995809	0.486755	191	0.283261	0.285173	1	-0.0960382	0.312689
Cab038404.1:435:T	9	3318508	0.486769	191	0.283261	0.285173	1	0.0159035	0.312677
Cab001680.1:1061:C	3	24344013	0.486773	191	0.283261	0.285173	1	-0.010193	0.312674
Bo2g166510.1:366:C	12	52255568	0.486794	191	0.283261	0.285173	1	-0.0169729	0.312655
Cab044639.1:192:C	9	2047328	0.486797	191	0.283261	0.285173	1	0.0174614	0.312652
Bo8g079750.1:3516:G	18	26606343	0.486799	191	0.283261	0.285173	1	0.0266002	0.312651
Cab004190.1:600:T	3	16965520	0.4868	191	0.283261	0.285173	1	-0.0245882	0.312649
Cab039315.1:1149:C	2	1480861	0.486802	191	0.283261	0.285173	1	-0.0266809	0.312647
Cab021577.1:575:C	2	33905242	0.48681	191	0.283261	0.285173	1	0.0160528	0.312641
Cab008273.2:2877:G	10	14457100	0.486812	191	0.283261	0.285173	1	0.024293	0.312638
Bo2g006860.1:3039:A	12	1100558	0.486812	191	0.283261	0.285173	1	0.015184	0.312638
Bo3g097780.1:768:A	13	35063276	0.48682	191	0.283261	0.285173	1	-0.0201626	0.312632
Cab005142.2:1932:T	7	8180942	0.486826	191	0.283261	0.285173	1	0.0119095	0.312626
Cab022562.1:98:C	6	585149	0.486826	191	0.283261	0.285173	1	0.0213787	0.312626
Bo3g005390.1:1927:A	13	2090644	0.486848	191	0.283261	0.285173	1	-0.0186129	0.312607
Cab030878.1:522:A	4	10415627	0.486852	191	0.283261	0.285173	1	-0.0199984	0.312603
Bo5g127470.1:477:G	15	39559189	0.486871	191	0.283261	0.285172	1	0.0240893	0.312586
Cab003886.1:3387:A	3	15411718	0.486877	191	0.283261	0.285172	1	0.0169088	0.312581
Bo9g032320.1:579:C	19	11128793	0.486877	191	0.283261	0.285172	1	-0.0185071	0.31258
Bo8g100150.1:375:G	18	34669775	0.486878	191	0.283261	0.285172	1	0.0145999	0.31258
Cab040678.1:68:G	8	14281719	0.486879	191	0.283261	0.285172	1	-0.0163436	0.312579
Bo2g063010.1:1248:T	12	18627649	0.48688	191	0.283261	0.285172	1	0.0205628	0.312578
BnaC04g38920D:1359:A	14	43786844	0.48688	191	0.283261	0.285172	1	0.0154297	0.312578
Bo3g022270.1:927:T	13	7674245	0.486892	191	0.283261	0.285172	1	-0.0164534	0.312567
Cab046840.1:543:T	1	32122115	0.486914	191	0.283261	0.285172	1	-0.0267003	0.312548
Cab044499.1:81:T	1	31075232	0.486919	191	0.283261	0.285172	1	-0.0174553	0.312543
Bo3g055060.1:2100:C	13	21728083	0.48692	191	0.283261	0.285172	1	0.0175092	0.312543
Bo9g027990.1:1563:C	19	9067847	0.486925	191	0.283261	0.285172	1	-0.0127311	0.312538
Bo8g083140.1:681:C	18	28809729	0.486932	191	0.283261	0.285172	1	-0.0136135	0.312531
Cab012131.1:733:T	2	10888590	0.486956	191	0.283261	0.285172	1	-0.0136965	0.312511
Bo1g037330.1:78:C	11	11238733	0.486968	191	0.283261	0.285172	1	-0.0174693	0.3125
Bo4g182820.1:1581:C	14	48390698	0.486975	191	0.283261	0.285171	1	0.015398	0.312493
BnaC01g00940D:153:G	11	532630	0.486979	191	0.283261	0.285171	1	-0.0201195	0.31249
Cab013069.2:966:A	1	11586117	0.486986	191	0.283261	0.285171	1	0.0114951	0.312484
BnaC06g20070D:192:A	16	25063072	0.486988	191	0.283261	0.285171	1	-0.0111975	0.312482
Cab007716.1:290:C	10	17146559	0.486993	191	0.283261	0.285171	1	-0.0148039	0.312477
Bo8g098660.1:2567:G	18	33818019	0.486994	191	0.283261	0.285171	1	-0.0127651	0.312476
Bo2g137190.1:951:A	12	43991575	0.486998	191	0.283261	0.285171	1	-0.0228225	0.312473
BnaA06g00860D:242:G	6	663932	0.487001	191	0.283261	0.285171	1	-0.0150238	0.31247
Bo2g011450.1:1218:G	12	3065835	0.487004	191	0.283261	0.285171	1	-0.0236963	0.312467
Bo6rg042420.1:670:G	16	10514193	0.487008	191	0.283261	0.285171	1	-0.0218562	0.312464
Bo9g006030.1:60:T	19	1268881	0.487011	191	0.283261	0.285171	1	0.020694	0.312461
Cab020035.1:1923:T	1	2880264	0.487019	191	0.283261	0.285171	1	0.0259014	0.312454
Cab037241.1:1056:A	1	24189411	0.487029	191	0.283261	0.285171	1	0.0271696	0.312446
Cab023388.2:355:T	5	26650024	0.487037	191	0.283261	0.285171	1	-0.0123565	0.312438
Cab009326.1:978:C	2	26391856	0.487042	191	0.283261	0.285171	1	-0.0178767	0.312434
Bo8g100480.1:897:T	18	34906211	0.487048	191	0.283261	0.285171	1	0.0278886	0.312429
Bo1g002260.1:968:C	11	143166	0.487049	191	0.283261	0.285171	1	0.0158003	0.312428
Cab041947.1:582:T	1	5809272	0.487052	191	0.283261	0.285171	1	0.0200027	0.312425
Cab025772.1:1302:T	4	13594954	0.487054	191	0.283261	0.285171	1	0.0123643	0.312423
Bo6rg022470.1:1053:C	16	4976521	0.487059	191	0.283261	0.285171	1	0.021475	0.312418
Cab040614.1:2001:G	9	17926827	0.487065	191	0.283261	0.285171	1	-0.0171379	0.312413
Cab044615.1:1506:C	9	1944326	0.487065	191	0.283261	0.285171	1	-0.0124909	0.312413
Cab016366.1:240:A	3	5040210	0.487066	191	0.283261	0.285171	1	-0.0202136	0.312412
Cab042047.3:366:A	1	5237960	0.487067	191	0.283261	0.285171	1	-0.0187955	0.312411
Cab035363.2:2115:A	6	25553997	0.487071	191	0.283261	0.285171	1	-0.0219512	0.312408
Bo2g010580.1:966:T	12	2571459	0.487095	191	0.283261	0.28517	1	-0.0226159	0.312387
Bo6rg011080.1:2409:A	16	2611547	0.487099	191	0.283261	0.28517	1	0.020578	0.312383
Bo1g098580.1:220:G	11	29201623	0.487102	191	0.283261	0.28517	1	-0.0336683	0.31238
Bo4g182460.1:2279:T	14	48200391	0.487106	191	0.283261	0.28517	1	0.0276564	0.312377
Cab019836.1:1062:A	1	3846928	0.487111	191	0.283261	0.28517	1	-0.031094	0.312372
Bo4g043770.1:1356:T	14	9734802	0.487125	191	0.283261	0.28517	1	0.0308359	0.31236
Cab029107.2:764:A	9	38883429	0.487127	191	0.283261	0.28517	1	0.0248126	0.312358
Bo9g183530.1:72:C	19	54260451	0.487133	191	0.283261	0.28517	1	-0.0209145	0.312353
Cab006982.1:1881:A	6	23559953	0.487143	191	0.283261	0.28517	1	-0.012115	0.312344
Cab008747.1:597:T	7	12130097	0.487147	191	0.283261	0.28517	1	0.0283492	0.31234
Bo3g062590.1:2235:T	13	24076466	0.487154	191	0.283261	0.28517	1	-0.0315631	0.312334
Bo3g110890.1:920:C	13	39568268	0.487158	191	0.283261	0.28517	1	0.0192016	0.31233
Bo4g098470.1:754:G	14	24591809	0.487159	191	0.283261	0.28517	1	0.0149525	0.31233
Cab040548.1:1311:C	9	17525195	0.487159	191	0.283261	0.28517	1	0.0119939	0.31233
Bo2g166220.1:1987:C	12	52056802	0.487162	191	0.283261	0.28517	1	0.0212356	0.312326
Cab010083.1:2469:T	9	12111769	0.487165	191	0.283261	0.28517	1	0.0177013	0.312324
Bo1g010610.1:183:T	11	3626913	0.487165	191	0.283261	0.28517	1	-0.0311173	0.312324
Bo3g024930.1:753:A	13	9387798	0.487166	191	0.283261	0.28517	1	0.0356464	0.312323
Cab002527.4:753:A	3	7886862	0.487166	191	0.283261	0.28517	1	0.0356464	0.312323
Cab026659.1:231:G	1	25310048	0.487167	191	0.283261	0.28517	1	-0.019481	0.312322
Bo1g002870.1:573:C	11	436689	0.487174	191	0.283261	0.28517	1	0.0155359	0.312316
Bo4g195940.1:72:A	14	53111030	0.487181	191	0.283261	0.28517	1	0.0198557	0.31231
Cab046979.1:2841:T	1	31704386	0.487182	191	0.283261	0.28517	1	0.0143598	0.312309
Cab003873.1:1002:A	3	15345937	0.487192	191	0.283261	0.28517	1	0.0110795	0.3123
Bo1g095720.1:3585:G	11	28219226	0.487193	191	0.283261	0.28517	1	0.0215011	0.312299
Cab023986.1:2325:A	5	23595220	0.4872	191	0.283261	0.285169	1	-0.0122577	0.312293
Bo4g056240.1:502:G	14	12768337	0.4872	191	0.283261	0.285169	1	-0.0308685	0.312292
Cab035090.1:696:C	4	18735108	0.487204	191	0.283261	0.285169	1	0.014783	0.312289
Cab026059.1:285:A	4	15503595	0.487208	191	0.283261	0.285169	1	-0.0127763	0.312286
Bo3g061320.1:1854:C	13	23456194	0.487222	191	0.283261	0.285169	1	-0.0171525	0.312273
Cab041175.1:1380:A	5	18939421	0.487223	191	0.283261	0.285169	1	-0.0237977	0.312272
Cab017048.1:384:A	10	13436356	0.487226	191	0.283261	0.285169	1	-0.0145	0.31227
Cab038544.1:252:T	5	13503314	0.487227	191	0.283261	0.285169	1	-0.0218305	0.312269
Cab038544.1:153:T	5	13503314	0.487227	191	0.283261	0.285169	1	0.0218305	0.312269
Cab038544.1:219:T	5	13503314	0.487227	191	0.283261	0.285169	1	0.0218305	0.312269
Bo6rg118640.1:643:A	16	36997597	0.48723	191	0.283261	0.285169	1	0.0225441	0.312266
Cab020822.1:432:C	7	27411592	0.487246	191	0.283261	0.285169	1	-0.0238966	0.312252
Cab027389.1:313:C	8	19952999	0.48725	191	0.283261	0.285169	1	-0.0225681	0.312248
Bo6rg015780.1:1014:A	16	3228428	0.487254	191	0.283261	0.285169	1	0.0223604	0.312244
Bo8g089720.1:574:G	18	29830693	0.487258	191	0.283261	0.285169	1	-0.0149079	0.312241
Bo4g139930.1:1048:A	14	37392570	0.487268	191	0.283261	0.285169	1	0.0193787	0.312232
Cab017117.1:822:T	10	12975269	0.487272	191	0.283261	0.285169	1	0.0174902	0.312228
Bo9g133450.1:899:C	19	40946511	0.487296	191	0.283261	0.285169	1	-0.0368142	0.312207
Bo5g141790.1:341:T	15	44026807	0.487297	191	0.283261	0.285169	1	-0.0171112	0.312206
Bo3g007320.1:981:T	13	2632181	0.487321	191	0.283261	0.285168	1	-0.0174673	0.312184
Cab000099.1:183:G	5	9437422	0.487324	191	0.283261	0.285168	1	0.0185374	0.312182
Bo3g004280.1:1200:G	13	1565069	0.487339	191	0.283261	0.285168	1	-0.0172735	0.312169
Cab026588.1:111:C	1	25794913	0.487341	191	0.283261	0.285168	1	-0.0239194	0.312167
Cab007952.1:886:G	10	16030965	0.487342	191	0.283261	0.285168	1	0.0126487	0.312166
Bo8g112480.1:2562:G	18	39850370	0.487351	191	0.283261	0.285168	1	-0.0476976	0.312158
Bo1g006560.1:1899:T	11	2004530	0.487351	191	0.283261	0.285168	1	-0.0187727	0.312158
Bo3g138420.1:2025:C	13	50218135	0.48736	191	0.283261	0.285168	1	0.016459	0.31215
Bo4g160150.1:1020:C	14	43494118	0.487361	191	0.283261	0.285168	1	0.0267748	0.312149
Bo9g014770.1:2472:C	19	4562333	0.487375	191	0.283261	0.285168	1	-0.0183329	0.312137
Cab007903.1:1629:C	10	16244877	0.487376	191	0.283261	0.285168	1	0.0127214	0.312136
Bo8g077500.1:1860:C	18	25477467	0.487378	191	0.283261	0.285168	1	-0.0765735	0.312134
Cab041968.1:846:G	1	5685284	0.487387	191	0.283261	0.285168	1	-0.0366659	0.312126
BnaA01g15100D:540:A	1	9263277	0.48739	191	0.283261	0.285168	1	-0.0243412	0.312124
Bo6rg010500.1:171:T	16	1972110	0.487401	191	0.283261	0.285168	1	0.0154048	0.312114
Cab024368.2:1335:A	1	8707183	0.487404	191	0.283261	0.285168	1	0.0109908	0.312111
Bo3g152820.1:690:T	13	54213859	0.487409	191	0.283261	0.285168	1	0.0291156	0.312107
Cab010914.1:322:C	3	32059316	0.487418	191	0.283261	0.285168	1	-0.0196936	0.312098
Bo9g044060.1:1491:T	19	14517352	0.487423	191	0.283261	0.285168	1	-0.0248484	0.312094
Cab020220.1:42:A	1	1970772	0.48743	191	0.283261	0.285167	1	-0.0263791	0.312088
Bo3g162150.1:1972:T	13	57111994	0.487432	191	0.283261	0.285167	1	-0.0135347	0.312086
Bo5g016880.1:1086:C	15	5444254	0.487448	191	0.283261	0.285167	1	0.0144628	0.312072
Cab016005.2:492:T	3	3278433	0.487469	191	0.283261	0.285167	1	-0.0268325	0.312053
Bo8g067490.1:1755:A	18	21869166	0.487475	191	0.283261	0.285167	1	0.0239653	0.312048
Cab002386.1:831:T	3	28771025	0.487477	191	0.283261	0.285167	1	0.0120709	0.312046
Cab044366.2:1971:A	2	20918451	0.487479	191	0.283261	0.285167	1	0.0246556	0.312044
Cab021626.1:417:G	2	33638496	0.48748	191	0.283261	0.285167	1	0.0186757	0.312043
Cab045199.1:441:A	4	21589385	0.487481	191	0.283261	0.285167	1	0.0225842	0.312043
Cab019003.3:210:A	7	19363771	0.487482	191	0.283261	0.285167	1	0.0168918	0.312041
Cab041767.1:571:T	1	27851063	0.487483	191	0.283261	0.285167	1	-0.017577	0.312041
Bo3g094140.1:426:T	13	34582299	0.487489	191	0.283261	0.285167	1	0.0123693	0.312035
Cab040429.1:468:T	7	319549	0.487493	191	0.283261	0.285167	1	0.016682	0.312031
Cab025331.1:328:A	5	2692886	0.487495	191	0.283261	0.285167	1	0.0134943	0.31203
Bo8g103010.1:1281:C	18	36361489	0.487504	191	0.283261	0.285167	1	0.0356015	0.312021
Cab037329.1:778:T	5	10915567	0.487509	191	0.283261	0.285167	1	-0.0104214	0.312018
Bo8g009450.1:1356:C	18	1560857	0.487574	191	0.283261	0.285166	1	-0.0472933	0.311959
Cab025222.1:303:G	5	2129874	0.487576	191	0.283261	0.285166	1	-0.0161434	0.311958
Bo1g002990.1:960:C	11	487037	0.487578	191	0.283261	0.285166	1	0.0153183	0.311956
Cab012703.1:1101:A	7	18290501	0.487581	191	0.283261	0.285166	1	-0.0204061	0.311953
Bo1g019190.1:582:G	11	6604822	0.487584	191	0.283261	0.285166	1	-0.0196572	0.311951
Cab026460.3:582:A	2	28268603	0.487584	191	0.283261	0.285166	1	0.0183722	0.31195
Bo3g029990.1:96:C	13	11297553	0.487587	191	0.283261	0.285166	1	0.0137762	0.311948
Cab026227.1:1646:T	7	3943008	0.487592	191	0.283261	0.285166	1	-0.0229553	0.311943
Bo6rg083460.1:1803:C	16	26063490	0.487596	191	0.283261	0.285166	1	0.0306128	0.31194
Cab024888.1:496:G	8	16422674	0.487598	191	0.283261	0.285166	1	-0.073742	0.311938
Bo5g121470.1:842:C	15	37114944	0.487602	191	0.283261	0.285166	1	0.0328155	0.311935
Cab046198.1:912:A	5	28852432	0.487609	191	0.283261	0.285166	1	0.0185813	0.311929
Bo2g097540.1:1065:C	12	27659706	0.48761	191	0.283261	0.285166	1	0.033198	0.311928
BnaA10g03150D:699:C	10	2016701	0.487612	191	0.283261	0.285166	1	0.0118803	0.311925
Bo3g151420.1:761:A	13	53886941	0.487615	191	0.283261	0.285166	1	0.0126884	0.311923
Bo6rg030900.1:19:C	16	7204220	0.487627	191	0.283261	0.285166	1	0.0143237	0.311913
Cab040860.1:355:C	5	10243360	0.487638	191	0.283261	0.285166	1	0.0119803	0.311902
Cab012703.1:1152:A	7	18290501	0.48764	191	0.283261	0.285166	1	0.029313	0.3119
Cab008361.1:1101:G	10	13956264	0.487641	191	0.283261	0.285166	1	-0.0179282	0.3119
Cab016217.1:130:A	3	4272128	0.487647	191	0.283261	0.285166	1	0.0235372	0.311894
Bo2g040120.1:127:C	12	10673535	0.487654	191	0.283261	0.285166	1	-0.0439388	0.311888
Bo2g068130.1:208:A	12	19847967	0.487661	191	0.283261	0.285165	1	0.029331	0.311882
BnaC02g27950D:762:A	12	28426454	0.487664	191	0.283261	0.285165	1	0.0430977	0.31188
Cab021899.1:1221:G	2	31926976	0.487679	191	0.283261	0.285165	1	-0.017018	0.311866
Bo3g060410.1:1179:T	13	22941858	0.487686	191	0.283261	0.285165	1	0.0198633	0.311859
Cab046215.1:654:T	5	28928221	0.487701	191	0.283261	0.285165	1	-0.0310849	0.311847
Bo7g089480.1:939:C	17	34634953	0.487702	191	0.283261	0.285165	1	0.0164203	0.311846
Bo5g136380.1:683:T	15	42201176	0.487703	191	0.283261	0.285165	1	0.031354	0.311844
Cab002005.2:3030:T	3	26344031	0.487708	191	0.283261	0.285165	1	0.0139854	0.31184
Cab002054.1:433:G	3	26705917	0.487719	191	0.283261	0.285165	1	0.0106223	0.31183
Bo9g059320.1:87:C	19	17684878	0.487722	191	0.283261	0.285165	1	-0.0273134	0.311828
Bo1g117540.1:498:A	11	35283808	0.487725	191	0.283261	0.285165	1	0.0164166	0.311825
Cab008262.1:876:T	10	14555261	0.487726	191	0.283261	0.285165	1	0.0268726	0.311824
Bo4g034470.1:213:T	14	7310967	0.487747	191	0.283261	0.285165	1	0.025931	0.311805
Bo1g010760.1:613:G	11	3683942	0.487749	191	0.283261	0.285165	1	-0.0191002	0.311804
Bo7g050240.1:1144:T	17	18483262	0.487777	191	0.283261	0.285164	1	0.0288158	0.311778
Bo5g123160.1:1905:G	15	37614090	0.487779	191	0.283261	0.285164	1	-0.0277348	0.311777
Cab039823.2:528:G	3	6192647	0.487789	191	0.283261	0.285164	1	0.0264315	0.311768
Bo1g135020.1:426:C	11	39018769	0.487792	191	0.283261	0.285164	1	-0.0201481	0.311765
Cab034467.1:1536:G	9	7008638	0.487799	191	0.283261	0.285164	1	0.0123045	0.311759
Cab003102.1:531:C	3	11048285	0.487808	191	0.283261	0.285164	1	0.0154284	0.311751
Bo8g098220.1:522:C	18	33619772	0.487827	191	0.283261	0.285164	1	0.0297466	0.311734
Cab012718.1:996:C	7	18351616	0.487833	191	0.283261	0.285164	1	0.0214844	0.311729
Cab034858.1:1106:C	4	20074980	0.487852	191	0.283261	0.285164	1	0.0213205	0.311712
Bo7g116790.1:405:C	17	46655417	0.487856	191	0.283261	0.285164	1	0.0289115	0.311708
Bo2g051060.1:1824:C	12	14561051	0.48787	191	0.283261	0.285164	1	-0.0242199	0.311696
Bo3g048680.1:869:G	13	20000523	0.487872	191	0.283261	0.285164	1	0.0102146	0.311694
Bo2g028650.1:297:T	12	8571174	0.487875	191	0.283261	0.285164	1	0.0132769	0.311691
Bo1g007360.1:1521:T	11	2466500	0.487879	191	0.283261	0.285164	1	-0.0243623	0.311688
Bo8g100090.1:483:C	18	34634496	0.487881	191	0.283261	0.285164	1	0.0335236	0.311686
Cab009550.1:348:A	5	17870979	0.48789	191	0.283261	0.285163	1	-0.0164669	0.311678
Bo4g161200.1:3465:G	14	43585640	0.487891	191	0.283261	0.285163	1	0.0218374	0.311677
Cab034552.1:1066:A	9	7567614	0.487895	191	0.283261	0.285163	1	0.0228912	0.311674
Cab024543.1:888:T	1	9796442	0.487901	191	0.283261	0.285163	1	-0.0108838	0.311668
Bo6rg011080.1:1752:C	16	2611547	0.487905	191	0.283261	0.285163	1	0.0209857	0.311665
Cab017492.1:210:T	10	10713207	0.487925	191	0.283261	0.285163	1	0.0106602	0.311647
BnaC02g13900D:749:A	12	11805754	0.48793	191	0.283261	0.285163	1	0.0229954	0.311643
Cab003368.1:339:A	3	12413385	0.48793	191	0.283261	0.285163	1	-0.0157717	0.311642
Cab025148.3:2544:A	5	27990337	0.487932	191	0.283261	0.285163	1	-0.0128014	0.31164
Bo6rg119940.1:358:C	16	37720506	0.48794	191	0.283261	0.285163	1	-0.0117434	0.311633
Bo8g104830.1:588:G	18	36789998	0.487947	191	0.283261	0.285163	1	0.0298228	0.311627
Cab007847.2:823:T	10	16528955	0.487952	191	0.283261	0.285163	1	0.0474155	0.311623
Cab007847.2:828:C	10	16528955	0.487952	191	0.283261	0.285163	1	-0.0474155	0.311623
Bo1g047720.1:852:C	11	13546822	0.487952	191	0.283261	0.285163	1	-0.0248932	0.311623
Bo2g013170.1:1260:A	12	4027039	0.487956	191	0.283261	0.285163	1	-0.0190399	0.311619
Bo6rg078100.1:573:T	16	23508705	0.48796	191	0.283261	0.285163	1	0.023359	0.311616
Bo2g080670.1:611:T	12	22397476	0.487969	191	0.283261	0.285163	1	0.0127047	0.311608
Bo3g028140.1:748:T	13	10750477	0.487973	191	0.283261	0.285163	1	-0.0145391	0.311605
Bo3g074840.1:440:A	13	28694955	0.487974	191	0.283261	0.285163	1	0.0124246	0.311604
Cab016168.1:333:T	3	4043898	0.487982	191	0.283261	0.285163	1	0.0197727	0.311596
Bo8g107910.1:1470:T	18	38435097	0.487985	191	0.283261	0.285163	1	-0.0152042	0.311594
Bo7g109160.1:1092:T	17	43145559	0.487985	191	0.283261	0.285163	1	0.0194998	0.311593
Cab017757.1:300:T	10	7845063	0.487997	191	0.283261	0.285162	1	-0.0213226	0.311583
Cab024890.2:58:A	8	16410155	0.487999	191	0.283261	0.285162	1	0.0157828	0.311581
Bo6rg018400.1:456:C	16	3934436	0.488002	191	0.283261	0.285162	1	-0.0272926	0.311579
Bo6rg099830.1:402:G	16	31824192	0.488008	191	0.283261	0.285162	1	0.0233374	0.311573
Cab024210.1:987:C	1	7633315	0.488011	191	0.283261	0.285162	1	0.0290871	0.311571
Bo3g100490.1:1191:C	13	35720655	0.488012	191	0.283261	0.285162	1	0.019407	0.311569
Cab035929.1:774:C	8	12903850	0.488013	191	0.283261	0.285162	1	-0.0219834	0.311569
Bo1g014280.1:639:T	11	4568154	0.488042	191	0.283261	0.285162	1	-0.0244442	0.311543
Cab006264.1:675:A	6	18794557	0.488044	191	0.283261	0.285162	1	0.0114893	0.311541
Bo9g152240.1:873:T	19	45432482	0.488048	191	0.283261	0.285162	1	-0.0206357	0.311538
Bo3g078670.1:667:C	13	29257267	0.488058	191	0.283261	0.285162	1	0.0242268	0.311529
Cab031296.1:390:C	2	8976816	0.488063	191	0.283261	0.285162	1	0.0200333	0.311524
Cab003095.4:1341:G	3	11009892	0.488063	191	0.283261	0.285162	1	-0.0209681	0.311524
Cab035068.3:307:C	4	18900871	0.488069	191	0.283261	0.285162	1	0.0206286	0.311519
Bo4g195180.1:572:C	14	52718371	0.488083	191	0.283261	0.285162	1	0.0245497	0.311506
Bo3g149780.1:3030:T	13	53461162	0.488098	191	0.283261	0.285162	1	-0.0199496	0.311493
Cab047159.1:79:A	1	31906449	0.488101	191	0.283261	0.285162	1	0.0175414	0.311491
Cab029472.1:987:C	9	36981335	0.488105	191	0.283261	0.285162	1	-0.0219993	0.311487
Cab020287.4:834:C	1	1613722	0.488108	191	0.283261	0.285162	1	0.0211822	0.311484
Bo9g157530.1:237:G	19	46949649	0.488109	191	0.283261	0.285162	1	-0.0119503	0.311484
BnaA07g01070D:261:G	7	754963	0.488109	191	0.283261	0.285162	1	-0.0135722	0.311483
Bo2g140600.1:2997:G	12	45421246	0.488111	191	0.283261	0.285161	1	-0.0120927	0.311482
Bo1g021460.1:102:T	11	7578162	0.488114	191	0.283261	0.285161	1	0.025559	0.311478
Bo9g135030.1:145:A	19	41357081	0.488129	191	0.283261	0.285161	1	-0.0205182	0.311465
Cab001117.1:114:C	3	21042618	0.488143	191	0.283261	0.285161	1	0.0127341	0.311453
Cab036630.1:1674:T	5	883862	0.488145	191	0.283261	0.285161	1	0.0131996	0.311451
Bo6rg029270.1:24:A	16	6709838	0.488147	191	0.283261	0.285161	1	0.0182712	0.311449
Bo4g151620.1:1272:A	14	41611011	0.48815	191	0.283261	0.285161	1	-0.0220257	0.311446
Cab012608.2:1128:A	7	17738373	0.488157	191	0.283261	0.285161	1	-0.0461146	0.31144
Bo9g163000.1:354:A	19	47819855	0.488165	191	0.283261	0.285161	1	0.0226328	0.311434
Cab007205.1:2281:A	10	19690994	0.488167	191	0.283261	0.285161	1	0.0205758	0.311431
Bo3g096560.1:972:G	13	34883194	0.488181	191	0.283261	0.285161	1	0.0299472	0.311419
Bo4g191180.1:237:T	14	51698812	0.488185	191	0.283261	0.285161	1	0.0198147	0.311415
Cab046475.1:471:T	5	5237305	0.488189	191	0.283261	0.285161	1	0.0237095	0.311412
Cab012522.1:216:C	7	17221288	0.488194	191	0.283261	0.285161	1	0.0216801	0.311407
Bo3g012860.1:1533:A	13	4377713	0.488195	191	0.283261	0.285161	1	0.0136178	0.311407
Bo9g176660.1:909:T	19	52591706	0.488201	191	0.283261	0.285161	1	0.0156063	0.311401
Bo7g080200.1:1311:G	17	30543570	0.488204	191	0.283261	0.285161	1	0.0171553	0.311399
BnaA08g07000D:801:A	8	6361020	0.488208	191	0.283261	0.285161	1	-0.0128086	0.311395
Bo6rg118590.1:2535:T	16	36982546	0.488209	191	0.283261	0.285161	1	-0.0152584	0.311394
Bo7g094890.1:3061:A	17	36298176	0.488213	191	0.283261	0.285161	1	0.0195067	0.311391
Cab029847.1:273:C	10	821059	0.488217	191	0.283261	0.285161	1	-0.0293455	0.311387
Cab020191.1:1336:T	1	2083078	0.488234	191	0.283261	0.28516	1	0.0120853	0.311372
Bo6rg074560.1:381:A	16	21659067	0.488235	191	0.283261	0.28516	1	0.0223152	0.311371
Cab018544.1:315:A	7	22010609	0.488238	191	0.283261	0.28516	1	0.0205754	0.311369
Bo4g060000.1:2501:A	14	13475995	0.488241	191	0.283261	0.28516	1	0.0132868	0.311365
Cab008098.1:3447:C	10	15365673	0.488242	191	0.283261	0.28516	1	-0.0208649	0.311365
Cab006851.1:1707:T	6	22743563	0.488245	191	0.283261	0.28516	1	0.0259686	0.311362
Bo6rg123880.1:969:C	16	39362283	0.488251	191	0.283261	0.28516	1	-0.0193689	0.311357
Bo8g030730.1:1098:A	18	9922742	0.488255	191	0.283261	0.28516	1	-0.0231455	0.311353
Bo6rg039870.1:361:T	16	9884327	0.488286	191	0.283261	0.28516	1	0.0226123	0.311326
Bo9g009830.1:555:T	19	2773281	0.488288	191	0.283261	0.28516	1	-0.0138199	0.311324
Bo3g036590.1:354:C	13	14535588	0.48829	191	0.283261	0.28516	1	0.0118949	0.311322
Bo8g105600.1:471:A	18	37224944	0.488297	191	0.283261	0.28516	1	0.0128158	0.311316
Cab011732.2:501:T	2	13739615	0.488303	191	0.283261	0.28516	1	0.0227414	0.311311
BnaC02g20630D:999:T	12	20590818	0.488309	191	0.283261	0.28516	1	0.0135701	0.311306
Bo5g039200.1:1281:A	15	12614978	0.48831	191	0.283261	0.28516	1	0.0193459	0.311305
Bo2g006780.1:1410:G	12	1040180	0.488325	191	0.283261	0.28516	1	-0.0154792	0.311291
Bo9g135040.1:1239:A	19	41357782	0.488336	191	0.283261	0.28516	1	0.0317774	0.311282
Bo3g054580.1:27:C	13	21447772	0.488347	191	0.283261	0.285159	1	0.0280465	0.311272
Bo3g068860.1:249:C	13	27212118	0.488375	191	0.283261	0.285159	1	0.018321	0.311247
Cab009910.1:831:C	9	10762173	0.488384	191	0.283261	0.285159	1	0.0245085	0.311238
Cab039853.1:258:T	3	6329673	0.488389	191	0.283261	0.285159	1	0.0232814	0.311234
Bo3g004300.1:2632:T	13	1582776	0.488397	191	0.283261	0.285159	1	-0.0170832	0.311227
Bo8g007370.1:1215:C	18	1506977	0.488415	191	0.283261	0.285159	1	-0.0204215	0.311211
Bo5g065870.1:1515:A	15	21040727	0.488423	191	0.283261	0.285159	1	0.0208534	0.311204
Cab011948.1:297:C	2	12324363	0.488423	191	0.283261	0.285159	1	-0.0142421	0.311204
Bo1g002220.1:1530:C	11	130440	0.48844	191	0.283261	0.285159	1	0.0252094	0.311189
BnaA02g16600D:1652:A	2	13491288	0.488446	191	0.283261	0.285159	1	0.0191223	0.311184
Cab036019.1:1782:T	8	13458486	0.48845	191	0.283261	0.285159	1	-0.0169671	0.31118
Cab020543.1:411:C	1	244118	0.488452	191	0.283261	0.285159	1	-0.0283155	0.311178
Cab007162.2:960:C	10	19864072	0.488459	191	0.283261	0.285158	1	0.0160937	0.311172
Bo5g132160.1:126:T	15	40872356	0.488466	191	0.283261	0.285158	1	0.0137246	0.311166
Cab037070.1:523:T	10	4591041	0.488468	191	0.283261	0.285158	1	0.0308271	0.311164
Bo6rg014400.1:393:G	16	2935118	0.488476	191	0.283261	0.285158	1	-0.0106508	0.311157
Cab011606.1:1491:T	5	22102790	0.488477	191	0.283261	0.285158	1	-0.0124585	0.311156
Cab023320.2:5962:C	5	27074460	0.488478	191	0.283261	0.285158	1	-0.0187869	0.311155
Cab003528.3:1149:G	3	13271697	0.488478	191	0.283261	0.285158	1	0.0225715	0.311155
Cab008145.1:1317:G	10	15119664	0.48848	191	0.283261	0.285158	1	-0.0185328	0.311153
Cab030136.1:234:G	5	16046643	0.488482	191	0.283261	0.285158	1	-0.0157634	0.311152
Bo8g092380.1:1069:C	18	31495129	0.488491	191	0.283261	0.285158	1	0.0214701	0.311143
Cab002419.1:153:T	3	28926975	0.488502	191	0.283261	0.285158	1	0.011399	0.311134
BnaA03g16920D:429:G	3	9448745	0.488515	191	0.283261	0.285158	1	0.0122094	0.311122
Bo1g012070.1:477:G	11	4388641	0.488519	191	0.283261	0.285158	1	-0.0520532	0.311119
Bo3g007320.1:927:A	13	2632181	0.488535	191	0.283261	0.285158	1	0.0171159	0.311105
Bo4g101110.1:437:C	14	25241795	0.48854	191	0.283261	0.285158	1	0.0220319	0.311099
Bo4g119750.1:132:A	14	30763162	0.488548	191	0.283261	0.285158	1	-0.0222529	0.311093
Cab016429.1:969:A	3	5347470	0.488561	191	0.283261	0.285158	1	-0.0192082	0.311081
Cab016494.1:663:T	3	5636256	0.488565	191	0.283261	0.285158	1	0.0130996	0.311078
Cab032336.1:774:T	2	4069383	0.488567	191	0.283261	0.285158	1	-0.0181623	0.311076
Cab024776.2:996:A	8	17172499	0.488578	191	0.283261	0.285157	1	0.0111465	0.311066
Cab015334.1:657:T	3	97667	0.488586	191	0.283261	0.285157	1	-0.0159737	0.311059
Cab045525.1:1367:C	5	23161730	0.488589	191	0.283261	0.285157	1	-0.0155081	0.311056
Bo7g117830.1:1284:G	17	47161575	0.488593	191	0.283261	0.285157	1	0.0191201	0.311052
Bo7g078790.1:2367:A	17	30107378	0.488595	191	0.283261	0.285157	1	0.0276173	0.311051
Bo8g100020.1:1263:T	18	34593138	0.488602	191	0.283261	0.285157	1	-0.013814	0.311045
Bo8g102200.1:387:T	18	35978472	0.488607	191	0.283261	0.285157	1	0.0183402	0.311041
Cab032185.1:1374:G	8	22961105	0.488617	191	0.283261	0.285157	1	0.0202327	0.311031
Cab003873.1:711:T	3	15345937	0.488624	191	0.283261	0.285157	1	0.0186305	0.311026
Bo7g080930.1:1051:G	17	31101888	0.488647	191	0.283261	0.285157	1	0.021901	0.311005
Bo8g065000.1:936:C	18	20423053	0.488659	191	0.283261	0.285157	1	0.0229719	0.310994
Bo9g017950.1:120:G	19	5369550	0.488663	191	0.283261	0.285157	1	-0.0193725	0.310991
Bo3g052150.1:144:T	13	20420295	0.488665	191	0.283261	0.285157	1	-0.098607	0.310989
Bo5g022340.1:852:A	15	8167724	0.488666	191	0.283261	0.285157	1	-0.0330992	0.310988
Cab041375.1:528:G	4	11823922	0.488674	191	0.283261	0.285157	1	-0.0219155	0.31098
Bo7g014250.1:1339:C	17	4867343	0.488676	191	0.283261	0.285157	1	0.0267337	0.310979
Bo9g176340.1:762:A	19	52440065	0.488687	191	0.283261	0.285156	1	-0.032739	0.310969
Cab005842.2:2940:A	6	15310400	0.48869	191	0.283261	0.285156	1	0.022594	0.310966
Cab027348.1:78:T	8	20138177	0.488702	191	0.283261	0.285156	1	-0.0230421	0.310956
Bo9g005960.1:648:T	19	1236562	0.48871	191	0.283261	0.285156	1	-0.0179937	0.310949
Bo3g149690.1:909:C	13	53384360	0.488733	191	0.283261	0.285156	1	0.0255809	0.310928
Bo3g017580.1:2771:T	13	5764793	0.488738	191	0.283261	0.285156	1	-0.0195421	0.310924
BnaC03g56190D:114:T	13	48729261	0.488742	191	0.283261	0.285156	1	0.0238504	0.31092
Cab008995.1:831:C	7	13811823	0.488746	191	0.283261	0.285156	1	0.0120451	0.310916
Cab008326.1:490:C	10	14142497	0.488749	191	0.283261	0.285156	1	-0.0169314	0.310914
Bo5g004190.1:1089:G	15	1092167	0.488755	191	0.283261	0.285156	1	-0.0116685	0.310908
Cab020303.1:1557:A	1	1538669	0.488756	191	0.283261	0.285156	1	-0.0143279	0.310908
Cab047162.1:198:G	1	31921827	0.488769	191	0.283261	0.285156	1	-0.0144909	0.310896
Cab040259.1:357:C	9	4733456	0.488778	191	0.283261	0.285156	1	-0.0204008	0.310888
Bo4g039020.1:3625:C	14	8503722	0.488785	191	0.283261	0.285156	1	0.0244997	0.310882
Cab008805.1:1247:A	7	12568765	0.488785	191	0.283261	0.285156	1	0.0192334	0.310882
Cab012898.1:822:A	1	10542313	0.488807	191	0.283261	0.285155	1	-0.0115731	0.310863
Bo2g002720.1:536:A	12	496138	0.488811	191	0.283261	0.285155	1	0.0249103	0.310859
Bo3g009880.1:1032:C	13	3417940	0.488826	191	0.283261	0.285155	1	0.0207135	0.310846
Bo1g098400.1:737:G	11	28934844	0.488827	191	0.283261	0.285155	1	-0.0142505	0.310845
Bo4g030190.1:93:C	14	6398151	0.488829	191	0.283261	0.285155	1	0.0131131	0.310843
Cab006615.1:400:C	6	21201180	0.488847	191	0.283261	0.285155	1	0.0163103	0.310827
Cab009985.1:7128:T	9	11288326	0.488857	191	0.283261	0.285155	1	0.0221967	0.310818
Cab028439.1:396:C	2	20474622	0.48886	191	0.283261	0.285155	1	-0.0336996	0.310815
Bo3g099370.1:1614:T	13	35621120	0.48886	191	0.283261	0.285155	1	-0.0367063	0.310815
Bo3g037260.1:31:A	13	14951845	0.488862	191	0.283261	0.285155	1	0.0215253	0.310814
Cab008963.1:465:A	7	13635165	0.488876	191	0.283261	0.285155	1	-0.0221055	0.310801
Cab046807.1:105:C	8	14187173	0.488885	191	0.283261	0.285155	1	-0.0226865	0.310794
Bo5g003730.1:2915:T	15	915392	0.488886	191	0.283261	0.285155	1	-0.0156026	0.310792
Bo3g009320.1:1164:T	13	3168759	0.48889	191	0.283261	0.285155	1	-0.0125153	0.310789
Bo6rg110320.1:307:C	16	34393875	0.488898	191	0.283261	0.285155	1	0.0115886	0.310782
Cab037693.1:253:C	9	179056	0.488904	191	0.283261	0.285155	1	0.014196	0.310777
Cab016375.1:1365:G	3	5094304	0.488904	191	0.283261	0.285155	1	0.0181973	0.310776
Cab010957.1:2355:A	3	31743569	0.488906	191	0.283261	0.285155	1	-0.0115303	0.310774
Cab041540.1:1439:T	1	16382696	0.488907	191	0.283261	0.285155	1	0.0229962	0.310774
Cab003860.1:1260:T	3	15264610	0.488916	191	0.283261	0.285154	1	-0.0161051	0.310766
BnaA09g14260D:1026:G	9	10859857	0.488934	191	0.283261	0.285154	1	0.0119407	0.31075
Cab017123.1:387:T	10	12918534	0.488938	191	0.283261	0.285154	1	0.0109665	0.310746
Bo3g009360.1:171:G	13	3185206	0.488952	191	0.283261	0.285154	1	0.016952	0.310734
Cab047179.1:504:G	5	28581082	0.488956	191	0.283261	0.285154	1	-0.0131078	0.31073
BnaA04g09410D:361:G	4	9475132	0.488979	191	0.283261	0.285154	1	-0.0134004	0.31071
Cab036676.1:552:G	5	1100776	0.488992	191	0.283261	0.285154	1	0.0366716	0.310698
Cab001336.1:155:A	3	22291725	0.488993	191	0.283261	0.285154	1	0.0194732	0.310697
Cab044830.1:381:C	1	33007133	0.488994	191	0.283261	0.285154	1	0.0165759	0.310696
Cab016386.1:1297:G	3	5141096	0.489023	191	0.283261	0.285154	1	-0.0188238	0.310671
Cab003529.1:686:A	3	13274825	0.489026	191	0.283261	0.285153	1	0.0194375	0.310668
Bo3g151410.1:550:C	13	53884031	0.489035	191	0.283261	0.285153	1	-0.0125468	0.31066
Bo3g007220.1:2362:C	13	2586902	0.489037	191	0.283261	0.285153	1	-0.0153602	0.310659
Cab023376.1:2775:C	5	26694626	0.489039	191	0.283261	0.285153	1	-0.0151383	0.310656
Cab019636.1:1161:C	4	335647	0.489056	191	0.283261	0.285153	1	-0.0343698	0.310642
Cab023455.1:633:A	5	26306970	0.489058	191	0.283261	0.285153	1	-0.0178653	0.31064
Cab034092.1:1290:G	4	18280835	0.4891	191	0.283261	0.285153	1	-0.0156063	0.310602
Cab036686.1:54:C	5	1173665	0.489111	191	0.283261	0.285153	1	-0.0153023	0.310592
Cab024271.1:165:A	1	8123170	0.489117	191	0.283261	0.285153	1	-0.0240606	0.310587
Cab000630.1:498:C	9	34870144	0.489118	191	0.283261	0.285153	1	-0.0282569	0.310586
Cab000628.3:980:G	9	34857878	0.489118	191	0.283261	0.285153	1	0.0282569	0.310586
Cab012541.1:366:A	7	17338602	0.489124	191	0.283261	0.285153	1	0.0175205	0.310581
Cab029952.1:507:T	10	223963	0.489154	191	0.283261	0.285152	1	-0.0180542	0.310554
Cab008270.3:1625:C	10	14477546	0.489162	191	0.283261	0.285152	1	-0.0131573	0.310547
Cab042187.1:744:C	6	28654462	0.489177	191	0.283261	0.285152	1	-0.0202919	0.310534
Bo3g155740.1:711:T	13	55708391	0.489184	191	0.283261	0.285152	1	0.0494808	0.310528
Bo5g009680.1:366:G	15	3571564	0.489187	191	0.283261	0.285152	1	-0.0396272	0.310525
Cab034019.1:405:T	5	5379193	0.48919	191	0.283261	0.285152	1	0.0157891	0.310523
Cab039409.2:771:C	2	1016409	0.489192	191	0.283261	0.285152	1	0.0271825	0.310521
Cab029143.1:2046:C	9	38712384	0.489202	191	0.283261	0.285152	1	0.0210753	0.310512
Cab008320.1:1230:G	10	14171446	0.489204	191	0.283261	0.285152	1	-0.0148156	0.31051
Bo7g091350.1:195:G	17	35175394	0.489209	191	0.283261	0.285152	1	0.0123872	0.310505
Cab014071.1:765:G	9	43137252	0.489213	191	0.283261	0.285152	1	-0.0260968	0.310502
Cab035510.1:2515:C	6	26545312	0.489214	191	0.283261	0.285152	1	-0.0167299	0.310501
Bo4g039300.1:3210:C	14	8689748	0.489215	191	0.283261	0.285152	1	-0.018396	0.3105
Bo5g016980.1:51:T	15	5535555	0.489232	191	0.283261	0.285152	1	-0.0113925	0.310485
Cab004423.1:735:C	3	18104772	0.489234	191	0.283261	0.285152	1	0.0780608	0.310483
Cab009976.2:804:A	9	11236604	0.489241	191	0.283261	0.285152	1	-0.0233603	0.310477
Bo9g062750.1:679:T	19	18925927	0.489244	191	0.283261	0.285152	1	0.0123563	0.310475
Cab044469.1:2070:T	1	31240771	0.489244	191	0.283261	0.285152	1	-0.0154198	0.310474
Bo2g006780.1:246:C	12	1040180	0.489264	191	0.283261	0.285151	1	0.0191874	0.310457
Bo7g119070.1:936:G	17	47928067	0.489268	191	0.283261	0.285151	1	-0.0411794	0.310454
Cab018485.1:283:A	7	22394579	0.489272	191	0.283261	0.285151	1	0.0128255	0.310449
Bo9g160310.1:474:C	19	47432118	0.489291	191	0.283261	0.285151	1	-0.0200993	0.310433
Bo1g145110.1:129:C	11	41500706	0.489299	191	0.283261	0.285151	1	-0.0222897	0.310425
Cab009382.1:964:C	2	26684420	0.489305	191	0.283261	0.285151	1	0.0186442	0.31042
Cab015914.1:338:C	3	2819727	0.489305	191	0.283261	0.285151	1	-0.0195932	0.31042
Bo6rg051340.1:669:A	16	14286260	0.489309	191	0.283261	0.285151	1	-0.0152961	0.310416
Bo8g083560.1:996:C	18	29073619	0.489316	191	0.283261	0.285151	1	0.0227538	0.310411
Cab000044.1:351:G	5	8888470	0.489318	191	0.283261	0.285151	1	-0.0146127	0.310409
Cab023970.1:654:A	5	23687628	0.489366	191	0.283261	0.285151	1	-0.0115992	0.310367
Cab016562.1:1350:T	4	5606338	0.489369	191	0.283261	0.285151	1	0.018768	0.310364
Bo3g111200.1:105:G	13	39955436	0.489375	191	0.283261	0.28515	1	0.0416732	0.310359
Cab021358.1:405:A	7	24695044	0.489384	191	0.283261	0.28515	1	-0.0172295	0.31035
Cab001258.1:417:A	3	21856318	0.48939	191	0.283261	0.28515	1	0.0228251	0.310345
Bo8g118300.1:1091:C	18	41719731	0.489391	191	0.283261	0.28515	1	-0.0171202	0.310344
Bo2g165530.1:666:T	12	51515052	0.489398	191	0.283261	0.28515	1	0.0243683	0.310338
Cab025828.1:792:C	4	13924156	0.489426	191	0.283261	0.28515	1	0.0261288	0.310313
Cab014213.1:663:C	9	43888128	0.48945	191	0.283261	0.28515	1	0.0200657	0.310292
Cab002419.1:177:G	3	28926975	0.489451	191	0.283261	0.28515	1	-0.0114433	0.310291
Cab002419.1:187:A	3	28926975	0.489451	191	0.283261	0.28515	1	0.0114433	0.310291
BnaC05g10620D:668:T	15	6535910	0.489464	191	0.283261	0.28515	1	0.0163177	0.310279
Bo6rg083320.1:5950:T	16	25942042	0.489467	191	0.283261	0.28515	1	0.0180222	0.310277
Cab043424.1:993:G	9	6805569	0.489471	191	0.283261	0.28515	1	-0.0184974	0.310273
Bo9g135080.1:540:G	19	41390597	0.489473	191	0.283261	0.28515	1	0.0133859	0.310272
Bo8g088390.1:685:G	18	29578927	0.489476	191	0.283261	0.28515	1	0.0197998	0.310269
Cab046049.1:2482:A	9	39442237	0.489483	191	0.283261	0.28515	1	0.0190951	0.310263
Bo9g006070.1:600:T	19	1281946	0.489483	191	0.283261	0.28515	1	-0.017634	0.310262
Cab005031.1:507:G	7	7197261	0.489484	191	0.283261	0.28515	1	0.0191149	0.310261
Cab035685.1:1022:C	6	27654726	0.489488	191	0.283261	0.285149	1	0.0115128	0.310258
Cab000887.3:156:C	9	36377928	0.48949	191	0.283261	0.285149	1	0.0231043	0.310256
Cab039992.1:291:T	3	7083104	0.48949	191	0.283261	0.285149	1	0.0109375	0.310256
Bo9g013760.1:585:C	19	3943104	0.489494	191	0.283261	0.285149	1	-0.0157969	0.310253
Cab033374.3:369:T	8	11816623	0.489498	191	0.283261	0.285149	1	0.0208332	0.310249
Cab034074.1:465:G	4	18378222	0.489499	191	0.283261	0.285149	1	-0.0193493	0.310249
Bo8g093230.1:522:T	18	31967419	0.489504	191	0.283261	0.285149	1	-0.0156546	0.310244
Bo2g055900.1:549:T	12	16295284	0.489504	191	0.283261	0.285149	1	-0.0226405	0.310244
Cab001587.1:315:C	3	23829751	0.489506	191	0.283261	0.285149	1	0.0252374	0.310242
Cab023055.1:774:C	6	3439661	0.489514	191	0.283261	0.285149	1	0.0123987	0.310235
Cab024501.2:357:C	1	9541981	0.489518	191	0.283261	0.285149	1	0.0239412	0.310231
Bo4g178120.1:1422:G	14	47332403	0.48952	191	0.283261	0.285149	1	0.0367304	0.310229
Cab000743.1:150:G	9	35620907	0.489523	191	0.283261	0.285149	1	-0.020234	0.310227
Bo3g037700.1:147:G	13	15213094	0.489547	191	0.283261	0.285149	1	-0.0248178	0.310205
Bo8g061450.1:388:C	18	20098371	0.489557	191	0.283261	0.285149	1	-0.0269899	0.310197
Cab014157.1:375:T	9	43583588	0.489559	191	0.283261	0.285149	1	0.0219793	0.310195
Bo9g164090.1:237:T	19	48515812	0.489571	191	0.283261	0.285149	1	0.0192495	0.310184
Cab036995.1:381:T	10	3849121	0.489572	191	0.283261	0.285149	1	0.0147525	0.310184
Cab042497.1:765:T	9	700506	0.489584	191	0.283261	0.285149	1	-0.0108494	0.310173
Cab001442.1:4141:G	3	22965922	0.489622	191	0.283261	0.285148	1	0.0236931	0.310139
Cab016365.1:255:T	3	5037666	0.48963	191	0.283261	0.285148	1	-0.0114292	0.310132
Bo7g080200.1:1263:A	17	30543570	0.489635	191	0.283261	0.285148	1	-0.0226471	0.310128
Bo4g125440.1:867:C	14	32476099	0.48964	191	0.283261	0.285148	1	-0.0280572	0.310124
Bo2g021810.1:765:T	12	5641962	0.489652	191	0.283261	0.285148	1	-0.0227616	0.310112
Cab002947.1:6678:G	3	10192827	0.489665	191	0.283261	0.285148	1	0.0168623	0.310101
Bo7g103740.1:439:A	17	39747308	0.489667	191	0.283261	0.285148	1	-0.0212644	0.3101
Bo4g024450.1:846:T	14	3778508	0.48968	191	0.283261	0.285148	1	0.011133	0.310088
Bo8g091950.1:1344:G	18	31218633	0.489696	191	0.283261	0.285148	1	0.0420181	0.310073
Cab002588.1:2178:T	3	8195654	0.489705	191	0.283261	0.285148	1	-0.0315388	0.310066
Bo2g011040.1:2970:G	12	2841624	0.489725	191	0.283261	0.285147	1	0.0388654	0.310048
Cab020798.1:777:G	7	27557232	0.489731	191	0.283261	0.285147	1	-0.0172003	0.310042
Bo8g065030.1:1101:T	18	20434814	0.489732	191	0.283261	0.285147	1	0.0199579	0.310042
Cab008491.1:318:C	8	1624929	0.489735	191	0.283261	0.285147	1	-0.0634251	0.310039
Cab029721.4:615:G	10	1569986	0.489753	191	0.283261	0.285147	1	0.0250133	0.310023
Cab020346.1:132:C	1	1268960	0.489757	191	0.283261	0.285147	1	0.0190789	0.310019
BnaA10g21490D:972:A	10	17139753	0.48976	191	0.283261	0.285147	1	0.0187708	0.310017
Cab046899.1:501:T	9	612804	0.489784	191	0.283261	0.285147	1	0.0122455	0.309996
Bo9g175790.1:184:C	19	52178298	0.489795	191	0.283261	0.285147	1	0.0235589	0.309986
Cab040887.1:2202:C	1	17547262	0.489833	191	0.283261	0.285146	1	0.0300471	0.309952
Cab047032.3:2274:A	4	21190792	0.489839	191	0.283261	0.285146	1	0.0217266	0.309947
Bo4g142700.1:1133:T	14	39003178	0.489844	191	0.283261	0.285146	1	0.0358291	0.309942
Bo1g020200.1:3151:C	11	7346512	0.489853	191	0.283261	0.285146	1	-0.0239333	0.309934
Bo9g183310.1:774:T	19	54145482	0.489866	191	0.283261	0.285146	1	-0.025421	0.309923
Bo2g009620.1:126:A	12	2042679	0.489868	191	0.283261	0.285146	1	0.0173481	0.309921
Cab013808.1:546:T	9	41934100	0.489869	191	0.283261	0.285146	1	0.0192295	0.30992
Cab046909.1:187:T	9	554432	0.489873	191	0.283261	0.285146	1	-0.0132789	0.309917
Bo6rg115930.1:321:C	16	36156502	0.489874	191	0.283261	0.285146	1	0.0224183	0.309915
Bo8g081860.1:1693:C	18	27914761	0.489879	191	0.283261	0.285146	1	0.0211978	0.309911
Bo8g081860.1:1689:T	18	27914761	0.489879	191	0.283261	0.285146	1	-0.0211978	0.309911
Bo7g115440.1:3099:A	17	45992972	0.489887	191	0.283261	0.285146	1	-0.0156714	0.309904
Bo7g079960.1:210:T	17	30313320	0.48989	191	0.283261	0.285146	1	-0.0192589	0.309902
Bo5g141230.1:747:A	15	43735119	0.489892	191	0.283261	0.285146	1	-0.0150573	0.309899
Bo3g081930.1:873:T	13	30377365	0.489911	191	0.283261	0.285146	1	-0.0102232	0.309883
Bo4g025420.1:930:G	14	4341391	0.489915	191	0.283261	0.285146	1	0.0152059	0.309879
Bo8g083740.1:708:C	18	29175475	0.489933	191	0.283261	0.285146	1	0.0161817	0.309863
Cab046899.1:538:G	9	612804	0.489936	191	0.283261	0.285146	1	0.0125768	0.309861
Bo4g181740.1:245:A	14	47734103	0.489941	191	0.283261	0.285146	1	-0.0256868	0.309856
Bo4g030880.1:891:G	14	6886159	0.489951	191	0.283261	0.285145	1	0.0153341	0.309847
Bo3g003470.1:276:T	13	1215206	0.489962	191	0.283261	0.285145	1	0.0149457	0.309838
Cab030825.1:555:C	4	10757668	0.489964	191	0.283261	0.285145	1	-0.0455217	0.309836
Cab043829.1:531:G	1	28854625	0.489967	191	0.283261	0.285145	1	-0.0200346	0.309833
Cab003586.1:159:T	3	13592499	0.489971	191	0.283261	0.285145	1	0.0128733	0.30983
Cab025645.1:909:A	5	4536166	0.489971	191	0.283261	0.285145	1	0.0233391	0.309829
Cab014065.1:502:G	9	43104609	0.489977	191	0.283261	0.285145	1	-0.0109157	0.309824
Bo8g083610.1:572:G	18	29102848	0.489982	191	0.283261	0.285145	1	-0.0160827	0.30982
Cab045382.1:353:G	2	3721080	0.489987	191	0.283261	0.285145	1	0.0154993	0.309815
Bo9g166600.1:1127:G	19	49415493	0.48999	191	0.283261	0.285145	1	-0.0463453	0.309813
Cab023792.1:3735:A	5	24734093	0.489992	191	0.283261	0.285145	1	-0.0145078	0.309811
Bo3g018790.1:675:T	13	6336711	0.49001	191	0.283261	0.285145	1	-0.0126107	0.309795
Bo3g001930.1:642:C	13	448609	0.490015	191	0.283261	0.285145	1	-0.016379	0.309791
Cab024727.1:637:G	8	17416243	0.490022	191	0.283261	0.285145	1	-0.0187704	0.309785
Bo4g021020.1:828:A	14	2789164	0.490024	191	0.283261	0.285145	1	-0.0105714	0.309783
Bo5g148730.1:1764:G	15	45982553	0.49004	191	0.283261	0.285145	1	-0.0201448	0.309769
Cab040782.1:1128:T	8	14950351	0.490045	191	0.283261	0.285145	1	-0.0174323	0.309764
Cab002772.1:216:G	3	9222035	0.490047	191	0.283261	0.285145	1	-0.0217841	0.309762
Bo9g181420.1:1140:C	19	53578426	0.490052	191	0.283261	0.285145	1	-0.0202413	0.309758
Bo1g112390.1:1425:T	11	34302223	0.49006	191	0.283261	0.285144	1	0.0138991	0.309751
Bo1g087840.1:702:G	11	26146259	0.490061	191	0.283261	0.285144	1	-0.0197502	0.30975
Cab019558.1:210:C	4	849365	0.490061	191	0.283261	0.285144	1	-0.0200876	0.30975
Cab032065.1:1867:A	8	22403837	0.490063	191	0.283261	0.285144	1	-0.0201993	0.309748
Cab012026.1:1302:G	2	11742700	0.490064	191	0.283261	0.285144	1	0.0235841	0.309747
Cab044452.1:795:A	1	31334547	0.490078	191	0.283261	0.285144	1	0.013175	0.309735
Bo3g018370.1:805:A	13	6134545	0.490078	191	0.283261	0.285144	1	-0.0129561	0.309735
Cab042577.1:126:G	9	1197729	0.490083	191	0.283261	0.285144	1	0.0127645	0.309731
Cab016295.1:492:C	3	4678914	0.49009	191	0.283261	0.285144	1	-0.0150437	0.309724
Bo7g054650.1:217:G	17	20035998	0.490103	191	0.283261	0.285144	1	-0.0186228	0.309713
Bo8g109010.1:468:A	18	38966799	0.490105	191	0.283261	0.285144	1	0.0268749	0.309711
Bo3g078820.1:1084:C	13	29383414	0.49011	191	0.283261	0.285144	1	0.0118056	0.309706
Cab014461.1:243:C	9	45100557	0.490112	191	0.283261	0.285144	1	-0.0357334	0.309704
Bo4g013490.1:2101:C	14	1850098	0.490118	191	0.283261	0.285144	1	0.0247151	0.3097
Bo5g025510.1:1657:A	15	8846276	0.490124	191	0.283261	0.285144	1	0.0155127	0.309694
Cab038367.1:1239:G	9	3511093	0.490126	191	0.283261	0.285144	1	0.0130611	0.309692
Cab009886.2:42:C	9	10604095	0.490129	191	0.283261	0.285144	1	0.0203435	0.30969
Bo3g177110.1:741:G	13	61983328	0.490132	191	0.283261	0.285144	1	0.0181068	0.309687
Bo3g017680.1:381:T	13	5801285	0.490134	191	0.283261	0.285144	1	0.0209846	0.309685
Bo7g111270.1:1617:C	17	44219150	0.490135	191	0.283261	0.285144	1	-0.0112802	0.309684
Cab014782.1:401:C	2	16501706	0.490135	191	0.283261	0.285144	1	0.0209531	0.309684
Bo3g003810.1:176:G	13	1356349	0.490136	191	0.283261	0.285144	1	-0.0163188	0.309683
Bo2g138860.1:1177:A	12	44726991	0.490144	191	0.283261	0.285144	1	0.0173202	0.309677
Bo6rg104050.1:1923:C	16	32675195	0.490157	191	0.283261	0.285144	1	0.0229099	0.309665
Bo9g110890.1:3018:G	19	35394977	0.490158	191	0.283261	0.285144	1	-0.0360652	0.309664
Bo3g154180.1:703:G	13	55323103	0.490183	191	0.283261	0.285143	1	-0.0186703	0.309642
Cab038660.1:885:T	5	14535423	0.490186	191	0.283261	0.285143	1	0.018383	0.309639
Bo5g122640.1:1086:C	15	37249669	0.490187	191	0.283261	0.285143	1	0.0514359	0.309638
Bo7g054140.1:1707:T	17	19510951	0.490197	191	0.283261	0.285143	1	-0.0275744	0.309629
Cab022634.2:2969:C	6	967992	0.4902	191	0.283261	0.285143	1	-0.0134394	0.309627
Cab020591.1:822:C	1	24271	0.490203	191	0.283261	0.285143	1	0.0198116	0.309624
Bo1g016860.1:1304:A	11	5641517	0.490212	191	0.283261	0.285143	1	-0.0247147	0.309616
Bo4g143790.1:912:A	14	39066029	0.490234	191	0.283261	0.285143	1	0.0160887	0.309596
Bo2g006780.1:637:A	12	1040180	0.490245	191	0.283261	0.285143	1	-0.0189203	0.309587
Bo3g064010.1:3264:G	13	24350742	0.490253	191	0.283261	0.285143	1	0.0324857	0.30958
Cab040023.1:1353:T	3	7246828	0.490255	191	0.283261	0.285143	1	-0.0124589	0.309578
Bo9g159630.1:429:G	19	46998749	0.49026	191	0.283261	0.285143	1	-0.0140607	0.309574
Cab008410.1:1644:G	8	983162	0.490278	191	0.283261	0.285143	1	0.0221289	0.309557
Bo8g084800.1:837:C	18	29214544	0.490279	191	0.283261	0.285143	1	0.0342599	0.309556
Cab029917.1:666:T	10	393910	0.490287	191	0.283261	0.285143	1	-0.0217601	0.30955
Bo3g042820.1:1078:T	13	17803509	0.49029	191	0.283261	0.285142	1	0.0775853	0.309547
Cab005197.1:873:A	7	8669012	0.490297	191	0.283261	0.285142	1	-0.011284	0.30954
Cab044618.1:822:A	9	1960835	0.490309	191	0.283261	0.285142	1	-0.0165425	0.30953
Bo4g075610.1:501:G	14	16251587	0.490315	191	0.283261	0.285142	1	0.0144054	0.309524
Bo8g015090.1:2814:T	18	2992460	0.490318	191	0.283261	0.285142	1	-0.0247298	0.309522
Cab000155.1:7143:G	5	9944827	0.490323	191	0.283261	0.285142	1	-0.0162458	0.309517
Cab046803.1:1804:C	8	14161418	0.490325	191	0.283261	0.285142	1	0.0260746	0.309516
Bo1g005290.1:51:C	11	1261029	0.490372	191	0.283261	0.285142	1	0.0178194	0.309475
Cab015806.1:519:C	3	2246767	0.490373	191	0.283261	0.285142	1	-0.0111114	0.309473
Cab015913.1:1203:A	3	2815501	0.490374	191	0.283261	0.285142	1	0.0201515	0.309472
Bo3g076160.1:33:T	13	28907095	0.490379	191	0.283261	0.285142	1	-0.0153045	0.309468
Cab017592.1:23:G	10	10074845	0.490385	191	0.283261	0.285142	1	-0.0317217	0.309462
Bo4g165270.1:1986:A	14	44443759	0.490395	191	0.283261	0.285142	1	0.022695	0.309454
Bo7g109130.1:945:T	17	43131566	0.490399	191	0.283261	0.285142	1	0.0151827	0.309451
Bo2g140680.1:1436:A	12	45453088	0.490403	191	0.283261	0.285142	1	-0.0372191	0.309447
Bo2g011250.1:891:A	12	2993743	0.490403	191	0.283261	0.285142	1	0.022948	0.309447
Cab007292.1:2026:A	10	19212255	0.490408	191	0.283261	0.285141	1	-0.0135535	0.309442
Cab012540.1:1452:G	7	17335518	0.490417	191	0.283261	0.285141	1	0.0117121	0.309434
Bo2g010010.1:489:A	12	2244012	0.490425	191	0.283261	0.285141	1	-0.0136161	0.309427
Cab024678.1:1179:T	6	4798125	0.490432	191	0.283261	0.285141	1	0.0124301	0.309421
Bo4g027070.1:373:T	14	5536939	0.490438	191	0.283261	0.285141	1	0.0238262	0.309416
Bo7g025290.1:420:G	17	8903838	0.490441	191	0.283261	0.285141	1	-0.0102356	0.309414
Cab014351.1:288:C	9	44566592	0.490441	191	0.283261	0.285141	1	-0.0194562	0.309413
Cab015009.1:707:A	9	28486504	0.49045	191	0.283261	0.285141	1	-0.0217136	0.309405
Bo4g019730.1:291:A	14	2593400	0.490451	191	0.283261	0.285141	1	-0.0222855	0.309405
Cab027167.1:802:C	8	21008798	0.490463	191	0.283261	0.285141	1	-0.0102467	0.309394
Bo7g043440.1:39:G	17	15929778	0.490466	191	0.283261	0.285141	1	0.026428	0.309391
Cab008574.1:1599:G	1	26279419	0.49047	191	0.283261	0.285141	1	0.0113225	0.309388
Bo5g003290.1:2190:G	15	687845	0.490475	191	0.283261	0.285141	1	0.0210082	0.309383
Bo6rg120720.1:1380:T	16	38121629	0.490489	191	0.283261	0.285141	1	0.0195212	0.309371
Cab036104.1:561:G	2	1590906	0.490489	191	0.283261	0.285141	1	0.011108	0.309371
Bo7g021220.1:459:G	17	7472120	0.49049	191	0.283261	0.285141	1	0.0194469	0.30937
Cab039483.1:376:A	2	673183	0.49049	191	0.283261	0.285141	1	-0.0180311	0.30937
Bo2g159230.1:951:A	12	49818335	0.490494	191	0.283261	0.285141	1	0.0272953	0.309367
Cab000488.1:885:C	9	34065001	0.490499	191	0.283261	0.285141	1	-0.0248226	0.309362
Bo5g144740.1:558:T	15	44678690	0.490502	191	0.283261	0.285141	1	-0.0256127	0.309359
Bo3g065740.1:615:C	13	25497563	0.490536	191	0.283261	0.28514	1	-0.0166181	0.309329
Cab003485.1:1323:A	3	13058775	0.490544	191	0.283261	0.28514	1	0.0207449	0.309322
Cab045212.1:417:A	4	21640648	0.490545	191	0.283261	0.28514	1	0.0238295	0.309321
Bo1g053250.1:535:C	11	15287209	0.49055	191	0.283261	0.28514	1	0.0121884	0.309317
Bo4g168070.1:1125:C	14	45023915	0.49055	191	0.283261	0.28514	1	-0.0210366	0.309316
Cab029691.1:453:G	10	1738640	0.490577	191	0.283261	0.28514	1	-0.0167992	0.309293
Bo3g009470.1:72:A	13	3224912	0.49058	191	0.283261	0.28514	1	-0.0186068	0.30929
Cab036863.1:249:T	10	2935272	0.49058	191	0.283261	0.28514	1	-0.0114091	0.30929
Bo7g081630.1:457:G	17	31629892	0.490581	191	0.283261	0.28514	1	0.0228579	0.309289
Bo4g030420.1:552:A	14	6574130	0.490583	191	0.283261	0.28514	1	0.0221282	0.309287
Bo1g005720.1:3042:T	11	1505829	0.490584	191	0.283261	0.28514	1	-0.0200352	0.309287
Cab020307.1:1233:T	1	1525455	0.490591	191	0.283261	0.28514	1	-0.020278	0.30928
Bo9g148460.1:436:T	19	44081123	0.490594	191	0.283261	0.28514	1	0.0100196	0.309278
Cab035154.1:720:C	6	24339860	0.490597	191	0.283261	0.28514	1	-0.0218974	0.309275
Cab021006.1:1192:G	7	26396602	0.490602	191	0.283261	0.28514	1	-0.0107371	0.309271
Bo5g042750.1:2440:T	15	13975985	0.490606	191	0.283261	0.28514	1	-0.0313421	0.309267
Cab024912.1:651:G	8	16286714	0.490609	191	0.283261	0.28514	1	0.0112274	0.309265
Bo7g113510.1:1240:C	17	44866613	0.490611	191	0.283261	0.28514	1	0.0155742	0.309263
Cab047422.1:604:A	9	9232275	0.490618	191	0.283261	0.28514	1	0.0263964	0.309256
Bo3g005340.1:873:C	13	2062880	0.490624	191	0.283261	0.28514	1	-0.0353599	0.309251
Cab030579.1:879:T	6	7411422	0.490627	191	0.283261	0.28514	1	-0.0302943	0.309248
Cab015294.1:2682:C	9	25832597	0.49063	191	0.283261	0.28514	1	-0.0333164	0.309246
Cab036066.1:1386:G	8	13757565	0.490631	191	0.283261	0.28514	1	0.0123136	0.309245
Cab032399.1:1641:T	2	4376239	0.49064	191	0.283261	0.285139	1	-0.0161612	0.309237
Cab019642.1:330:T	4	316070	0.490643	191	0.283261	0.285139	1	-0.0256853	0.309234
Cab012729.1:2142:T	7	18392052	0.490647	191	0.283261	0.285139	1	-0.0214056	0.309231
Bo3g181460.1:1615:A	13	63054043	0.490658	191	0.283261	0.285139	1	-0.0236458	0.309221
Cab039315.1:1399:T	2	1480861	0.490669	191	0.283261	0.285139	1	0.0176128	0.309211
Cab040302.1:744:G	7	1453220	0.490681	191	0.283261	0.285139	1	0.0109457	0.309201
Bo2g138720.1:389:G	12	44564685	0.490692	191	0.283261	0.285139	1	0.0243884	0.309191
Bo1g017300.1:123:G	11	5939308	0.490739	191	0.283261	0.285139	1	0.0116607	0.30915
Cab007526.2:897:T	10	18472992	0.49075	191	0.283261	0.285139	1	0.0215527	0.30914
Bo2g127510.1:732:T	12	39675990	0.490756	191	0.283261	0.285138	1	0.0118028	0.309134
Bo8g024310.1:732:T	18	6177390	0.49076	191	0.283261	0.285138	1	-0.0221096	0.309131
Bo3g044920.1:268:A	13	18742030	0.490771	191	0.283261	0.285138	1	-0.0238474	0.309122
Bo8g101480.1:168:G	18	35640490	0.490774	191	0.283261	0.285138	1	-0.0170891	0.309118
Cab021904.1:631:G	2	31913231	0.490776	191	0.283261	0.285138	1	0.0206524	0.309117
Bo9g159960.1:429:C	19	47227384	0.490777	191	0.283261	0.285138	1	-0.0311084	0.309115
Bo3g083290.1:1306:G	13	30761440	0.490792	191	0.283261	0.285138	1	0.0301548	0.309102
Bo6rg121460.1:318:C	16	38553215	0.490793	191	0.283261	0.285138	1	0.0262769	0.309101
Bo4g194770.1:471:T	14	52511735	0.490795	191	0.283261	0.285138	1	-0.024063	0.3091
Bo8g101840.1:639:C	18	35826026	0.490795	191	0.283261	0.285138	1	0.0283968	0.3091
BnaC04g08430D:51:C	14	7116718	0.490799	191	0.283261	0.285138	1	-0.0118287	0.309097
Cab011684.3:961:C	5	21685855	0.490821	191	0.283261	0.285138	1	-0.0125434	0.309077
Bo9g059370.1:3855:T	19	17733341	0.490826	191	0.283261	0.285138	1	-0.0212132	0.309073
Cab042118.1:1539:T	6	29062835	0.49084	191	0.283261	0.285138	1	0.0163108	0.30906
Cab019968.1:1971:G	1	3199209	0.490851	191	0.283261	0.285138	1	0.0194767	0.30905
Bo4g141940.1:474:A	14	38280215	0.490855	191	0.283261	0.285138	1	-0.0214614	0.309047
Cab020822.1:939:C	7	27411592	0.490866	191	0.283261	0.285138	1	-0.0285812	0.309037
Cab038664.1:348:C	5	14555636	0.490867	191	0.283261	0.285137	1	0.0313475	0.309036
Cab038681.1:1350:T	5	14688015	0.490867	191	0.283261	0.285137	1	0.0313475	0.309036
Cab038681.1:570:G	5	14688015	0.490867	191	0.283261	0.285137	1	0.0156738	0.309036
Bo4g039420.1:3831:G	14	8778420	0.49087	191	0.283261	0.285137	1	0.0210014	0.309033
Cab019908.1:1188:C	1	3465648	0.490876	191	0.283261	0.285137	1	0.0107194	0.309028
Bo9g035410.1:1359:C	19	11891454	0.490879	191	0.283261	0.285137	1	-0.0387108	0.309026
Bo8g115710.1:582:T	18	40909455	0.490886	191	0.283261	0.285137	1	-0.0285678	0.30902
Bo3g103450.1:2027:A	13	37111891	0.490896	191	0.283261	0.285137	1	0.0167916	0.30901
Cab040209.1:358:T	9	5009865	0.490905	191	0.283261	0.285137	1	-0.0123338	0.309003
Bo4g024240.1:1242:T	14	3656020	0.490909	191	0.283261	0.285137	1	-0.0333789	0.308999
Bo1g094240.1:655:A	11	27690131	0.490911	191	0.283261	0.285137	1	0.0130673	0.308997
Bo8g061400.1:177:A	18	20078445	0.490916	191	0.283261	0.285137	1	0.0159136	0.308993
Bo4g131000.1:1088:C	14	33925077	0.490927	191	0.283261	0.285137	1	0.0236971	0.308983
Cab015651.1:543:T	3	1546995	0.49093	191	0.283261	0.285137	1	-0.0211214	0.30898
Cab012142.1:865:A	2	10748398	0.49093	191	0.283261	0.285137	1	0.0272945	0.30898
Cab039038.1:1887:T	8	17506965	0.490934	191	0.283261	0.285137	1	-0.0201848	0.308977
Bo5g086730.1:216:T	15	28176245	0.490938	191	0.283261	0.285137	1	0.0203933	0.308974
Bo7g030600.1:2937:G	17	10954107	0.490947	191	0.283261	0.285137	1	0.0279071	0.308965
Bo5g010020.1:303:C	15	3730485	0.490968	191	0.283261	0.285137	1	0.0228817	0.308947
Bo2g095670.1:444:A	12	26997490	0.490973	191	0.283261	0.285137	1	0.0125875	0.308942
Bo4g043490.1:189:G	14	9579217	0.490975	191	0.283261	0.285137	1	-0.0312347	0.308941
Bo9g005780.1:417:C	19	1117723	0.490976	191	0.283261	0.285137	1	-0.017507	0.30894
Bo3g013980.1:459:T	13	4943118	0.490982	191	0.283261	0.285136	1	0.0284288	0.308934
Cab008641.2:990:C	1	26797128	0.490988	191	0.283261	0.285136	1	-0.0226739	0.308929
Cab022187.1:1782:T	8	2369925	0.490996	191	0.283261	0.285136	1	0.0783478	0.308922
Cab000807.1:261:G	9	35980610	0.491006	191	0.283261	0.285136	1	0.0293559	0.308913
Bo3g185280.1:378:T	13	64626760	0.491023	191	0.283261	0.285136	1	-0.0118034	0.308898
Cab020822.1:1345:G	7	27411592	0.491037	191	0.283261	0.285136	1	-0.014726	0.308886
Bo3g081470.1:1074:A	13	29815241	0.491041	191	0.283261	0.285136	1	0.0197035	0.308882
Bo8g065090.1:957:C	18	20473059	0.491054	191	0.283261	0.285136	1	0.0236072	0.308871
Bo6rg114380.1:348:G	16	35821658	0.491054	191	0.283261	0.285136	1	0.0197795	0.30887
Cab042101.1:2796:G	6	29168723	0.491059	191	0.283261	0.285136	1	0.0177419	0.308866
Bo3g009930.1:181:G	13	3434094	0.49107	191	0.283261	0.285136	1	-0.022468	0.308856
Cab002853.1:1903:T	3	9706573	0.491082	191	0.283261	0.285136	1	-0.0121953	0.308846
Cab020016.1:454:A	1	2968744	0.491092	191	0.283261	0.285136	1	0.0328336	0.308837
Cab042655.1:516:C	9	1657509	0.491102	191	0.283261	0.285135	1	-0.0150201	0.308828
Cab010641.1:719:T	3	33781787	0.491108	191	0.283261	0.285135	1	0.0942147	0.308823
Cab033066.1:249:A	7	9701760	0.491116	191	0.283261	0.285135	1	-0.0145588	0.308816
Bo6rg099240.1:1191:C	16	31507097	0.491135	191	0.283261	0.285135	1	-0.0370301	0.308799
Bo2g051200.1:1050:G	12	14623417	0.491153	191	0.283261	0.285135	1	-0.0236892	0.308783
Cab028753.4:90:A	6	11418695	0.491153	191	0.283261	0.285135	1	-0.0114438	0.308783
Cab022336.1:869:C	8	3504661	0.491159	191	0.283261	0.285135	1	-0.0234571	0.308778
Cab010221.1:270:T	9	13152139	0.491161	191	0.283261	0.285135	1	-0.0148988	0.308776
Bo2g050670.1:13:T	12	14245153	0.491165	191	0.283261	0.285135	1	0.0366113	0.308773
Bo6rg086520.1:111:C	16	26979714	0.49117	191	0.283261	0.285135	1	-0.0130458	0.308768
Cab009103.1:1137:G	7	14520812	0.491174	191	0.283261	0.285135	1	-0.0172939	0.308765
Bo3g138590.1:72:C	13	50345966	0.491175	191	0.283261	0.285135	1	-0.0248319	0.308764
Cab006488.1:2256:T	6	20334569	0.491187	191	0.283261	0.285135	1	-0.0340453	0.308753
Cab033694.1:432:G	5	7324755	0.491203	191	0.283261	0.285135	1	-0.01294	0.308739
Bo9g008180.1:867:T	19	1895141	0.491214	191	0.283261	0.285134	1	-0.0224478	0.308729
Bo2g016590.1:1827:T	12	4899187	0.491215	191	0.283261	0.285134	1	0.01801	0.308728
Bo5g069330.1:962:G	15	21695324	0.491223	191	0.283261	0.285134	1	-0.0260478	0.308721
Cab019517.1:2268:A	4	1118164	0.491225	191	0.283261	0.285134	1	-0.0208534	0.30872
Cab016578.1:689:C	4	5774505	0.491229	191	0.283261	0.285134	1	0.0133323	0.308716
Bo1g139850.1:534:C	11	40147776	0.491232	191	0.283261	0.285134	1	0.015647	0.308713
Bo1g139850.1:528:G	11	40147776	0.491232	191	0.283261	0.285134	1	-0.015647	0.308713
Cab022794.1:1407:T	6	1876769	0.491236	191	0.283261	0.285134	1	0.0363135	0.30871
Bo7g093540.1:1203:C	17	36062414	0.491245	191	0.283261	0.285134	1	-0.020628	0.308702
Bo2g009550.1:507:A	12	2011586	0.491249	191	0.283261	0.285134	1	-0.0125942	0.308698
Bo2g011140.1:95:C	12	2921879	0.491262	191	0.283261	0.285134	1	-0.0116468	0.308687
Bo1g006160.1:2109:T	11	1821823	0.491264	191	0.283261	0.285134	1	-0.0265598	0.308685
Cab020345.1:2958:C	1	1273378	0.491264	191	0.283261	0.285134	1	-0.0121586	0.308685
BnaA01g10340D:299:C	1	6096323	0.491266	191	0.283261	0.285134	1	0.0117275	0.308683
Cab012749.1:534:G	7	18500504	0.491271	191	0.283261	0.285134	1	0.019219	0.308679
Cab014688.1:2109:A	2	17275634	0.491271	191	0.283261	0.285134	1	0.0263341	0.308679
Bo9g025830.1:168:A	19	8114650	0.49128	191	0.283261	0.285134	1	-0.0275479	0.308671
Cab007910.1:1602:G	10	16207508	0.491289	191	0.283261	0.285134	1	-0.0206962	0.308663
Bo8g070070.1:1425:A	18	22848536	0.491293	191	0.283261	0.285134	1	-0.0216011	0.308659
Bo3g181070.1:168:G	13	62750621	0.491294	191	0.283261	0.285134	1	0.0209338	0.308659
Bo7g089530.1:717:A	17	34659259	0.491296	191	0.283261	0.285134	1	-0.0120192	0.308657
Bo7g095260.1:1158:A	17	36499764	0.491309	191	0.283261	0.285134	1	0.0282124	0.308645
Bo8g079170.1:790:G	18	26182815	0.491312	191	0.283261	0.285134	1	-0.0124337	0.308642
Bo8g099230.1:349:A	18	34129859	0.491326	191	0.283261	0.285134	1	-0.0137054	0.308631
Bo3g022700.1:535:T	13	7952136	0.491331	191	0.283261	0.285133	1	-0.0132842	0.308626
Cab040409.1:2277:T	7	559615	0.491344	191	0.283261	0.285133	1	0.0104357	0.308614
Bo3g060550.1:1751:A	13	23016326	0.491344	191	0.283261	0.285133	1	-0.0200629	0.308614
Cab014788.1:633:T	2	16467765	0.491352	191	0.283261	0.285133	1	-0.0274862	0.308607
Cab001661.1:464:A	3	24228483	0.491355	191	0.283261	0.285133	1	-0.0118306	0.308604
Cab020869.1:2258:T	7	27151249	0.49136	191	0.283261	0.285133	1	-0.0162133	0.3086
Cab008350.1:1749:G	10	14015148	0.491361	191	0.283261	0.285133	1	0.0149116	0.308599
Bo7g033050.1:1158:A	17	12880151	0.491363	191	0.283261	0.285133	1	-0.0204424	0.308597
Bo7g033050.1:1161:G	17	12880151	0.491363	191	0.283261	0.285133	1	-0.0204424	0.308597
Cab010218.1:403:G	9	13119999	0.491371	191	0.283261	0.285133	1	-0.0284574	0.30859
Cab019267.1:555:C	4	2868842	0.491376	191	0.283261	0.285133	1	0.0148956	0.308586
Cab008129.1:2625:A	10	15214780	0.491381	191	0.283261	0.285133	1	0.0148022	0.308582
Cab020354.1:1155:G	1	1223583	0.491386	191	0.283261	0.285133	1	0.0182199	0.308578
Bo5g087070.1:1142:G	15	28865844	0.491386	191	0.283261	0.285133	1	0.0194263	0.308577
Cab023334.1:1266:A	5	26973902	0.491389	191	0.283261	0.285133	1	0.023469	0.308575
Cab042636.1:474:G	9	1563268	0.491391	191	0.283261	0.285133	1	-0.0122701	0.308573
Cab044984.1:744:G	10	7568094	0.491407	191	0.283261	0.285133	1	0.0252811	0.308559
Cab020456.1:1131:T	1	694331	0.49142	191	0.283261	0.285133	1	0.0119195	0.308547
Cab034623.1:312:T	9	7999341	0.491445	191	0.283261	0.285132	1	-0.0119741	0.308525
Cab000374.1:618:C	9	33281434	0.491446	191	0.283261	0.285132	1	-0.0195797	0.308524
Cab015666.1:837:G	3	1617678	0.491457	191	0.283261	0.285132	1	0.0196609	0.308514
Cab008036.4:797:T	10	15636261	0.491467	191	0.283261	0.285132	1	-0.0170152	0.308505
Cab027269.1:291:T	8	20540893	0.491476	191	0.283261	0.285132	1	0.0178518	0.308498
Bo6rg119810.1:246:G	16	37632614	0.491481	191	0.283261	0.285132	1	0.0190226	0.308493
Bo1g021690.1:1086:A	11	7775556	0.491492	191	0.283261	0.285132	1	0.0194746	0.308483
Cab031300.1:1512:C	2	9011062	0.491494	191	0.283261	0.285132	1	0.0218585	0.308482
Cab011116.1:378:A	3	30733630	0.491501	191	0.283261	0.285132	1	0.0138183	0.308475
Bo3g055670.1:126:G	13	22038108	0.491507	191	0.283261	0.285132	1	0.0231182	0.30847
Bo2g095150.1:181:T	12	26573592	0.491518	191	0.283261	0.285132	1	-0.0500214	0.30846
Bo7g114310.1:79:G	17	45355228	0.491531	191	0.283261	0.285132	1	-0.0123188	0.308449
Cab014004.1:1001:A	9	42854709	0.491539	191	0.283261	0.285132	1	-0.0185039	0.308442
Bo7g018690.1:984:C	17	6781745	0.491541	191	0.283261	0.285132	1	0.0181826	0.308441
Cab020989.2:393:C	7	26529153	0.491551	191	0.283261	0.285132	1	0.0198594	0.308432
Cab043821.2:1729:A	1	28790723	0.491552	191	0.283261	0.285132	1	-0.0215199	0.308431
Bo7g084090.1:219:C	17	32985793	0.491557	191	0.283261	0.285132	1	0.0160383	0.308426
Cab044780.1:669:A	1	32750693	0.491559	191	0.283261	0.285132	1	0.0150142	0.308425
Cab008844.1:5109:G	7	12841689	0.491573	191	0.283261	0.285131	1	0.025731	0.308412
Bo9g161880.1:1242:A	19	47758610	0.491578	191	0.283261	0.285131	1	-0.0213166	0.308407
Bo2g018420.1:315:C	12	5395038	0.491579	191	0.283261	0.285131	1	-0.0152686	0.308407
Cab000398.1:1224:A	9	33443783	0.491595	191	0.283261	0.285131	1	0.023402	0.308393
Bo2g160900.1:1875:A	12	50353223	0.491595	191	0.283261	0.285131	1	0.0227968	0.308392
Bo7g054190.1:96:A	17	19561372	0.491603	191	0.283261	0.285131	1	0.0158184	0.308385
Cab023386.2:630:T	5	26661119	0.491612	191	0.283261	0.285131	1	0.0183272	0.308377
Bo2g131890.1:1653:T	12	41004980	0.491617	191	0.283261	0.285131	1	0.022431	0.308373
Bo3g181110.1:14:C	13	62763805	0.491621	191	0.283261	0.285131	1	-0.060115	0.30837
Bo3g181110.1:333:T	13	62763805	0.491621	191	0.283261	0.285131	1	-0.060115	0.30837
Bo3g181110.1:46:G	13	62763805	0.491621	191	0.283261	0.285131	1	-0.060115	0.30837
Cab008103.1:600:G	10	15337894	0.49164	191	0.283261	0.285131	1	0.0116913	0.308352
Cab022675.1:1746:G	6	1204458	0.491646	191	0.283261	0.285131	1	0.0157312	0.308347
Cab006851.1:1713:A	6	22743563	0.49165	191	0.283261	0.285131	1	0.0204206	0.308344
Cab020494.1:387:G	1	458759	0.491656	191	0.283261	0.285131	1	-0.0187965	0.308338
Cab002527.4:576:C	3	7886862	0.49166	191	0.283261	0.285131	1	0.0279994	0.308336
Cab002947.1:6670:C	3	10192827	0.491664	191	0.283261	0.285131	1	-0.0168753	0.308332
Bo6rg065040.1:228:A	16	17388655	0.491666	191	0.283261	0.285131	1	0.0361128	0.30833
Bo9g173750.1:798:G	19	51216249	0.491668	191	0.283261	0.285131	1	0.0202507	0.308328
Bo2g040130.1:1134:A	12	10676094	0.491673	191	0.283261	0.285131	1	0.0420833	0.308324
Cab016304.1:1272:T	3	4728597	0.491674	191	0.283261	0.285131	1	0.0135665	0.308323
Bo4g173690.1:102:A	14	46303554	0.491676	191	0.283261	0.28513	1	0.0378659	0.308321
Cab032931.1:1362:C	7	10683750	0.491686	191	0.283261	0.28513	1	-0.0116692	0.308312
Cab040106.1:624:G	9	5593378	0.491715	191	0.283261	0.28513	1	0.0195671	0.308286
Bo7g082260.1:753:C	17	32384211	0.491737	191	0.283261	0.28513	1	-0.0239237	0.308267
Cab025348.1:916:A	5	2798383	0.491739	191	0.283261	0.28513	1	-0.0181914	0.308266
Cab014591.1:739:T	9	45760116	0.491754	191	0.283261	0.28513	1	-0.0202118	0.308252
Bo9g123740.1:581:C	19	39280695	0.491757	191	0.283261	0.28513	1	-0.0198828	0.30825
Cab011327.1:156:A	3	29308783	0.491759	191	0.283261	0.28513	1	0.0250166	0.308248
Bo1g002910.1:91:T	11	455775	0.491759	191	0.283261	0.28513	1	-0.0193961	0.308248
Cab024310.1:672:C	1	8363736	0.491763	191	0.283261	0.28513	1	0.0289473	0.308244
Cab000374.1:2538:A	9	33281434	0.491766	191	0.283261	0.28513	1	0.0286591	0.308241
Cab019534.1:1501:G	4	1012160	0.491768	191	0.283261	0.28513	1	-0.0291286	0.308239
Cab013513.1:1299:T	9	40444184	0.491792	191	0.283261	0.285129	1	0.0101516	0.308219
Cab034598.2:417:A	9	7884762	0.491795	191	0.283261	0.285129	1	-0.0128623	0.308216
Bo5g138170.1:408:T	15	43234656	0.491795	191	0.283261	0.285129	1	0.0212307	0.308216
Bo5g138170.1:423:T	15	43234656	0.491795	191	0.283261	0.285129	1	0.0212307	0.308216
Bo5g138170.1:546:C	15	43234656	0.491795	191	0.283261	0.285129	1	-0.0212307	0.308216
Bo7g103760.1:240:C	17	39752817	0.491804	191	0.283261	0.285129	1	-0.0130737	0.308208
Bo9g183260.1:231:A	19	54101334	0.491825	191	0.283261	0.285129	1	-0.0408565	0.308189
Bo6rg107160.1:194:G	16	33498855	0.491831	191	0.283261	0.285129	1	0.0174535	0.308184
BnaA03g47820D:570:T	3	28507459	0.491831	191	0.283261	0.285129	1	-0.0143781	0.308184
Cab007094.7:1403:C	6	24218072	0.491848	191	0.283261	0.285129	1	0.0117531	0.308169
Cab024711.1:250:T	6	4645171	0.491889	191	0.283261	0.285129	1	-0.0183355	0.308133
Bo3g052290.1:180:G	13	20492339	0.491895	191	0.283261	0.285129	1	-0.0262298	0.308127
Cab026126.1:912:G	4	16040418	0.491909	191	0.283261	0.285128	1	0.0269508	0.308116
Bo7g059530.1:525:T	17	21722976	0.491911	191	0.283261	0.285128	1	0.0252241	0.308113
Cab012221.1:601:C	2	10248085	0.491916	191	0.283261	0.285128	1	0.0190412	0.308109
Bo3g068930.1:303:A	13	27256278	0.491917	191	0.283261	0.285128	1	0.0696699	0.308108
Bo3g068930.1:372:G	13	27256278	0.491917	191	0.283261	0.285128	1	0.0696699	0.308108
Bo9g013760.1:1444:C	19	3943104	0.491923	191	0.283261	0.285128	1	-0.0146281	0.308103
Bo2g122230.1:918:A	12	38081348	0.491926	191	0.283261	0.285128	1	0.0266691	0.308101
Bo8g104370.1:786:G	18	36589437	0.49193	191	0.283261	0.285128	1	-0.0251256	0.308096
Bo3g170630.1:648:A	13	60113447	0.491942	191	0.283261	0.285128	1	-0.02181	0.308086
Cab000406.3:1269:G	9	33532971	0.491942	191	0.283261	0.285128	1	-0.0313933	0.308086
Cab041105.1:1418:G	5	19460714	0.491952	191	0.283261	0.285128	1	-0.0232397	0.308077
Bo3g041800.1:342:C	13	16917491	0.491952	191	0.283261	0.285128	1	-0.0167581	0.308077
Bo2g108740.1:363:T	12	32182997	0.491953	191	0.283261	0.285128	1	-0.0192673	0.308077
Bo2g136590.1:974:G	12	43423700	0.491957	191	0.283261	0.285128	1	0.0126182	0.308073
Cab045481.1:192:C	7	3198518	0.491965	191	0.283261	0.285128	1	0.0203499	0.308066
Bo1g098400.1:909:A	11	28934844	0.491969	191	0.283261	0.285128	1	-0.0124574	0.308063
Cab004396.1:273:T	3	17956650	0.491984	191	0.283261	0.285128	1	-0.0282471	0.308049
Bo6rg026470.1:1067:T	16	6025027	0.491987	191	0.283261	0.285128	1	0.0167815	0.308046
Cab040134.1:309:C	9	5422857	0.491994	191	0.283261	0.285128	1	0.0117273	0.30804
Bo6rg055850.1:1541:T	16	14730051	0.491995	191	0.283261	0.285128	1	-0.0215887	0.308039
Cab045510.1:1987:G	5	23085835	0.492001	191	0.283261	0.285128	1	-0.0234773	0.308034
Bo6rg080380.1:654:C	16	24453767	0.492004	191	0.283261	0.285128	1	-0.0283584	0.308031
Bo6rg028000.1:759:T	16	6450929	0.49201	191	0.283261	0.285128	1	-0.0148057	0.308026
Bo8g087350.1:504:A	18	29543763	0.492012	191	0.283261	0.285128	1	-0.0212876	0.308024
Bo7g089310.1:1234:C	17	34554531	0.49203	191	0.283261	0.285127	1	-0.0159474	0.308009
Cab012833.1:315:A	7	18932502	0.492032	191	0.283261	0.285127	1	0.0195305	0.308007
Cab039783.1:303:C	3	6028417	0.492036	191	0.283261	0.285127	1	-0.023534	0.308004
Cab032964.1:396:C	7	10520135	0.492036	191	0.283261	0.285127	1	-0.0105029	0.308003
Bo4g191030.1:1107:G	14	51599639	0.492045	191	0.283261	0.285127	1	-0.0210307	0.307995
Bo9g181920.1:318:T	19	53872578	0.492049	191	0.283261	0.285127	1	-0.0260481	0.307991
Bo9g176170.1:792:T	19	52377191	0.492057	191	0.283261	0.285127	1	0.0472939	0.307984
Cab002078.1:807:A	3	26879433	0.49206	191	0.283261	0.285127	1	0.0241331	0.307982
Cab037647.1:1518:A	9	453011	0.492064	191	0.283261	0.285127	1	0.0187515	0.307979
Bo4g122750.1:301:T	14	31685348	0.492065	191	0.283261	0.285127	1	-0.0246445	0.307977
Bo8g090530.1:3645:A	18	30387133	0.492068	191	0.283261	0.285127	1	-0.0202607	0.307975
Cab020995.1:543:G	7	26478141	0.492074	191	0.283261	0.285127	1	0.0117074	0.30797
Bo2g161640.1:165:G	12	50931684	0.492076	191	0.283261	0.285127	1	0.022474	0.307968
Cab018653.1:597:T	7	21356911	0.492086	191	0.283261	0.285127	1	0.0943958	0.307959
Bo2g005310.1:291:C	12	818376	0.492091	191	0.283261	0.285127	1	-0.0152958	0.307954
Bo2g004100.1:1323:G	12	678661	0.492094	191	0.283261	0.285127	1	-0.0209805	0.307952
Cab023535.1:189:T	5	25932128	0.492102	191	0.283261	0.285127	1	-0.0141351	0.307944
Cab036002.1:893:G	8	13356741	0.492105	191	0.283261	0.285127	1	0.0193027	0.307942
Cab045534.1:90:G	5	23262091	0.492127	191	0.283261	0.285127	1	0.0142987	0.307923
Cab033238.3:2523:A	8	10736413	0.492137	191	0.283261	0.285127	1	0.0274104	0.307914
Cab020429.7:1161:T	1	833860	0.492139	191	0.283261	0.285126	1	0.0230863	0.307912
Cab035753.1:497:A	6	28023118	0.49214	191	0.283261	0.285126	1	0.021067	0.307911
BnaC05g47100D:132:G	15	45509167	0.492141	191	0.283261	0.285126	1	-0.0188021	0.30791
Bo3g024490.1:693:A	13	9144241	0.492142	191	0.283261	0.285126	1	0.0128463	0.307909
BnaA02g23480D:374:T	2	20907779	0.492143	191	0.283261	0.285126	1	-0.02387	0.307909
Bo3g170870.1:151:T	13	60232858	0.492144	191	0.283261	0.285126	1	0.0188281	0.307908
Bo4g046210.1:1035:T	14	10995308	0.492153	191	0.283261	0.285126	1	0.0298241	0.3079
Cab044907.1:264:T	1	10439887	0.492154	191	0.283261	0.285126	1	0.0128583	0.307899
Cab018991.1:585:T	7	19436929	0.492154	191	0.283261	0.285126	1	0.0169013	0.307899
Cab045275.1:180:A	9	23687199	0.49216	191	0.283261	0.285126	1	0.0193909	0.307894
Bo8g100010.1:1149:G	18	34589356	0.49216	191	0.283261	0.285126	1	-0.0139945	0.307894
Bo4g159990.1:405:C	14	43384096	0.49217	191	0.283261	0.285126	1	-0.0249952	0.307884
Cab019773.1:351:A	1	4169255	0.492175	191	0.283261	0.285126	1	-0.0125187	0.307881
Bo4g188200.1:72:C	14	50538983	0.492178	191	0.283261	0.285126	1	-0.0242464	0.307878
Cab004642.1:403:T	3	19418633	0.492179	191	0.283261	0.285126	1	-0.012261	0.307877
Bo8g066960.1:2010:C	18	21570546	0.492192	191	0.283261	0.285126	1	0.0347397	0.307865
Bo6rg113290.1:1758:G	16	35724757	0.492198	191	0.283261	0.285126	1	-0.0129593	0.307861
Bo6rg083690.1:811:C	16	26255326	0.492201	191	0.283261	0.285126	1	-0.0140516	0.307858
Bo5g146960.1:709:A	15	45464492	0.492205	191	0.283261	0.285126	1	-0.0250919	0.307854
Cab039414.1:114:G	2	991570	0.492232	191	0.283261	0.285126	1	0.0219467	0.30783
Bo6rg120420.1:1500:C	16	37955074	0.492234	191	0.283261	0.285126	1	-0.0296066	0.307828
Cab011566.2:1350:G	5	22329985	0.492235	191	0.283261	0.285126	1	-0.0250395	0.307828
Bo4g195440.1:210:G	14	52891404	0.49224	191	0.283261	0.285126	1	0.0149009	0.307823
Cab026262.1:19:C	7	5497258	0.492245	191	0.283261	0.285126	1	0.0239407	0.307819
Cab011542.1:1215:G	5	22477455	0.492266	191	0.283261	0.285125	1	0.031538	0.3078
Cab043781.1:612:T	2	7168494	0.492269	191	0.283261	0.285125	1	-0.027871	0.307797
Cab002455.1:99:C	3	7465184	0.492275	191	0.283261	0.285125	1	0.0228399	0.307793
Cab023930.1:348:G	5	23903289	0.492275	191	0.283261	0.285125	1	-0.015314	0.307792
Cab018790.1:117:T	7	20615867	0.492283	191	0.283261	0.285125	1	0.0203375	0.307785
Cab019740.3:2129:T	1	4412792	0.492285	191	0.283261	0.285125	1	-0.0199033	0.307784
Cab023005.1:755:A	6	3179789	0.492292	191	0.283261	0.285125	1	-0.0198727	0.307777
Cab027180.1:678:A	8	20943610	0.492294	191	0.283261	0.285125	1	0.0253552	0.307776
Bo2g082310.1:509:G	12	23014553	0.492294	191	0.283261	0.285125	1	0.0235516	0.307775
Bo7g089400.1:688:A	17	34588493	0.492306	191	0.283261	0.285125	1	0.0130964	0.307765
Cab035090.1:1062:C	4	18735108	0.49231	191	0.283261	0.285125	1	-0.0302357	0.307762
Bo2g050630.1:1789:C	12	14223925	0.49231	191	0.283261	0.285125	1	-0.0229962	0.307761
Bo3g060770.1:154:A	13	23158296	0.492317	191	0.283261	0.285125	1	-0.0173998	0.307755
Cab023813.2:84:T	5	24610922	0.492317	191	0.283261	0.285125	1	-0.0123235	0.307755
Cab017059.2:2445:G	10	13355518	0.492324	191	0.283261	0.285125	1	0.0229752	0.307749
Cab037253.1:90:C	1	24282848	0.492325	191	0.283261	0.285125	1	0.0142755	0.307748
Bo8g084830.1:2463:A	18	29234201	0.492331	191	0.283261	0.285125	1	-0.0183104	0.307743
Bo3g054810.1:505:G	13	21603357	0.492333	191	0.283261	0.285125	1	-0.0250655	0.307741
Bo9g181990.1:519:A	19	53909205	0.492334	191	0.283261	0.285125	1	0.0175207	0.30774
Cab040247.1:1433:G	9	4799198	0.492346	191	0.283261	0.285125	1	-0.0256952	0.307729
Bo5g128880.1:1236:T	15	39881457	0.492347	191	0.283261	0.285125	1	0.0258918	0.307728
Bo3g010030.1:3081:A	13	3465665	0.492348	191	0.283261	0.285125	1	-0.022947	0.307728
Bo9g055720.1:469:T	19	16371857	0.492349	191	0.283261	0.285125	1	0.0162977	0.307727
Bo3g097780.1:720:A	13	35063276	0.492349	191	0.283261	0.285125	1	-0.0216062	0.307727
Cab012656.1:2444:A	7	17978971	0.492351	191	0.283261	0.285125	1	0.0282231	0.307725
Bo7g105220.1:781:C	17	40527869	0.492362	191	0.283261	0.285125	1	-0.0232542	0.307715
Bo5g027460.1:1131:C	15	9596827	0.492363	191	0.283261	0.285125	1	-0.0210984	0.307715
Cab039792.1:1434:G	3	6062660	0.492367	191	0.283261	0.285125	1	0.0182199	0.307711
Cab039369.1:2907:G	2	1253131	0.492372	191	0.283261	0.285124	1	-0.0145913	0.307707
Bo3g023500.1:140:G	13	8508396	0.492378	191	0.283261	0.285124	1	0.0228476	0.307701
Bo9g018980.1:414:T	19	6073102	0.492384	191	0.283261	0.285124	1	0.0197942	0.307696
Cab019541.1:819:T	4	951948	0.492405	191	0.283261	0.285124	1	-0.023914	0.307677
Bo2g041810.1:2589:C	12	11382364	0.492411	191	0.283261	0.285124	1	-0.0288325	0.307672
Cab032180.1:318:C	8	22940052	0.492415	191	0.283261	0.285124	1	0.0231556	0.307669
Bo3g185680.1:744:T	13	64859789	0.492431	191	0.283261	0.285124	1	0.0111987	0.307655
Bo3g058640.1:258:C	13	22547230	0.492443	191	0.283261	0.285124	1	0.0200965	0.307644
Bo3g185500.1:1804:G	13	64790873	0.492444	191	0.283261	0.285124	1	0.0258979	0.307643
Bo9g069340.1:570:G	19	20547394	0.492451	191	0.283261	0.285124	1	0.0232504	0.307637
Bo9g030610.1:102:T	19	10495023	0.492453	191	0.283261	0.285124	1	0.0156741	0.307635
Bo7g108500.1:219:G	17	42706013	0.492462	191	0.283261	0.285124	1	0.0137931	0.307627
Bo4g195150.1:411:T	14	52700486	0.492469	191	0.283261	0.285124	1	0.0195812	0.307621
Bo3g165530.1:1476:C	13	58192139	0.49247	191	0.283261	0.285124	1	0.0129591	0.30762
Cab001323.1:465:C	3	22237291	0.492475	191	0.283261	0.285124	1	-0.0183303	0.307616
Cab009527.3:1209:A	5	18079854	0.492487	191	0.283261	0.285123	1	0.0132627	0.307605
Bo6rg119940.1:278:A	16	37720506	0.49251	191	0.283261	0.285123	1	0.0115178	0.307585
Bo7g070040.1:336:C	17	26903471	0.492519	191	0.283261	0.285123	1	0.0204922	0.307577
BnaA03g04200D:600:T	3	2576687	0.492531	191	0.283261	0.285123	1	0.0117227	0.307566
Bo8g112370.1:141:C	18	39792336	0.492554	191	0.283261	0.285123	1	-0.0186345	0.307546
Bo2g108840.1:305:A	12	32310647	0.492564	191	0.283261	0.285123	1	0.0174818	0.307537
Bo4g150940.1:543:A	14	40869538	0.492565	191	0.283261	0.285123	1	-0.0212914	0.307537
Bo6rg119260.1:1606:C	16	37305271	0.492572	191	0.283261	0.285123	1	0.0191922	0.30753
Bo1g016170.1:910:C	11	5202404	0.492573	191	0.283261	0.285123	1	-0.0146176	0.307529
Cab000240.1:1761:C	9	24969067	0.492574	191	0.283261	0.285123	1	-0.026672	0.307529
Cab027704.2:783:A	4	8777438	0.492575	191	0.283261	0.285123	1	0.0291356	0.307527
Cab024473.1:264:C	1	9414052	0.492582	191	0.283261	0.285123	1	-0.017564	0.307522
Cab014867.1:87:A	2	15898940	0.492585	191	0.283261	0.285123	1	-0.0353098	0.307519
Cab003886.1:1194:G	3	15411718	0.492591	191	0.283261	0.285123	1	-0.0240583	0.307513
Bo3g031410.1:3291:C	13	11617538	0.492595	191	0.283261	0.285123	1	0.011672	0.30751
Cab034092.1:1167:T	4	18280835	0.492595	191	0.283261	0.285123	1	0.0225002	0.30751
Cab012879.1:408:A	7	19180997	0.492605	191	0.283261	0.285122	1	-0.0219754	0.307501
Cab044617.1:624:C	9	1956823	0.492614	191	0.283261	0.285122	1	0.0178061	0.307493
Bo5g002440.1:2229:C	15	251989	0.492625	191	0.283261	0.285122	1	-0.0221338	0.307484
Bo8g045780.1:1207:G	18	15244414	0.492626	191	0.283261	0.285122	1	-0.012158	0.307482
Cab019980.3:607:T	1	3143530	0.492627	191	0.283261	0.285122	1	-0.0202211	0.307481
Cab035620.1:531:C	6	27324886	0.492638	191	0.283261	0.285122	1	-0.0152941	0.307472
Cab030355.1:306:G	6	6204493	0.49264	191	0.283261	0.285122	1	-0.0213585	0.307471
Bo2g021860.1:4038:A	12	5671107	0.492644	191	0.283261	0.285122	1	0.0431846	0.307466
Cab046349.1:658:C	2	27697056	0.492647	191	0.283261	0.285122	1	0.0193339	0.307465
Bo5g137900.1:519:T	15	43084940	0.49265	191	0.283261	0.285122	1	0.0238363	0.307462
Bo4g158780.1:1341:A	14	43240745	0.492656	191	0.283261	0.285122	1	-0.0290175	0.307456
Bo4g173290.1:540:T	14	45976729	0.492658	191	0.283261	0.285122	1	0.0307048	0.307454
Bo7g103740.1:412:A	17	39747308	0.49266	191	0.283261	0.285122	1	-0.0219835	0.307453
Bo1g003610.1:409:G	11	870731	0.492675	191	0.283261	0.285122	1	-0.0186329	0.30744
Cab041698.2:603:T	1	27454134	0.492676	191	0.283261	0.285122	1	-0.0267544	0.307439
Bo3g184460.1:774:T	13	63963900	0.492682	191	0.283261	0.285122	1	-0.010351	0.307433
Bo3g018790.1:948:C	13	6336711	0.492684	191	0.283261	0.285122	1	0.0193981	0.307432
Bo2g136530.1:260:C	12	43380681	0.492693	191	0.283261	0.285122	1	0.02302	0.307423
Cab006533.2:1185:T	6	20672166	0.492693	191	0.283261	0.285122	1	-0.0125749	0.307423
Cab019746.1:987:G	1	4383697	0.492694	191	0.283261	0.285122	1	0.0126031	0.307423
Bo6rg005710.1:907:G	16	1081615	0.492694	191	0.283261	0.285122	1	0.0285394	0.307422
Cab035697.1:1680:C	6	27727213	0.492709	191	0.283261	0.285122	1	0.0517778	0.307409
Cab040004.1:885:A	3	7153409	0.492715	191	0.283261	0.285122	1	-0.0117414	0.307404
Cab019897.1:201:G	1	3504068	0.492716	191	0.283261	0.285122	1	-0.0171038	0.307403
Bo3g058780.1:1434:A	13	22601416	0.492722	191	0.283261	0.285121	1	-0.0165989	0.307398
Cab015609.1:138:G	3	1333131	0.492733	191	0.283261	0.285121	1	-0.026974	0.307389
Bo3g031410.1:3191:T	13	11617538	0.492736	191	0.283261	0.285121	1	-0.0145242	0.307386
Bo3g035120.1:141:T	13	13565758	0.492736	191	0.283261	0.285121	1	0.0293099	0.307386
Cab026659.1:261:C	1	25310048	0.492752	191	0.283261	0.285121	1	0.0154186	0.307371
Cab036377.1:763:A	2	2951376	0.492754	191	0.283261	0.285121	1	-0.0211543	0.30737
Cab036675.1:1336:G	5	1091906	0.492762	191	0.283261	0.285121	1	-0.0123058	0.307363
Cab036675.1:1338:T	5	1091906	0.492762	191	0.283261	0.285121	1	-0.0246115	0.307363
Bo5g003950.1:1132:T	15	985774	0.492771	191	0.283261	0.285121	1	0.0160124	0.307355
Bo8g083560.1:595:A	18	29073619	0.492773	191	0.283261	0.285121	1	-0.0126818	0.307353
Bo1g002170.1:929:A	11	106807	0.492776	191	0.283261	0.285121	1	-0.0130395	0.30735
Cab027248.1:630:T	8	20620494	0.49279	191	0.283261	0.285121	1	-0.0207714	0.307338
Bo3g153120.1:1152:C	13	54393307	0.492792	191	0.283261	0.285121	1	0.0127762	0.307336
Cab012678.1:403:C	7	18135032	0.492795	191	0.283261	0.285121	1	0.0261355	0.307334
Cab045405.1:1014:G	2	3659550	0.492805	191	0.283261	0.285121	1	0.0112691	0.307325
Bo9g005740.1:1539:A	19	1102685	0.492805	191	0.283261	0.285121	1	-0.0192138	0.307325
Bo3g032560.1:1450:G	13	12505572	0.492807	191	0.283261	0.285121	1	0.0187083	0.307323
Bo3g005320.1:2250:C	13	2052077	0.492812	191	0.283261	0.285121	1	-0.0171166	0.307319
Cab031669.1:387:C	7	16467530	0.492815	191	0.283261	0.285121	1	0.0312167	0.307316
Cab026036.1:1137:C	4	15356933	0.492819	191	0.283261	0.285121	1	0.0123045	0.307313
Cab006715.1:957:A	6	21882667	0.492827	191	0.283261	0.285121	1	-0.015789	0.307306
Cab014108.1:802:C	9	43326871	0.492833	191	0.283261	0.285121	1	0.0318247	0.307301
Bo1g037280.1:654:T	11	11211550	0.492833	191	0.283261	0.285121	1	0.0604101	0.3073
Cab033973.1:828:T	5	5652679	0.492839	191	0.283261	0.28512	1	-0.0129298	0.307295
BnaC08g24050D:390:G	18	28272069	0.492843	191	0.283261	0.28512	1	-0.0191738	0.307292
BnaC07g09220D:1270:T	17	16200797	0.492849	191	0.283261	0.28512	1	0.0154558	0.307286
Cab027025.2:1488:C	5	8006278	0.49285	191	0.283261	0.28512	1	-0.0122649	0.307286
Bo5g009040.1:531:A	15	3237449	0.492858	191	0.283261	0.28512	1	-0.0376051	0.307278
Bo3g059040.1:372:T	13	22698568	0.492859	191	0.283261	0.28512	1	0.0199789	0.307277
Cab008514.1:507:T	8	1793670	0.492868	191	0.283261	0.28512	1	0.0249101	0.30727
Cab002527.4:2043:G	3	7886862	0.492871	191	0.283261	0.28512	1	-0.0197559	0.307267
Cab037339.1:1005:A	5	11019388	0.492871	191	0.283261	0.28512	1	0.0504299	0.307267
Cab034256.1:1608:G	4	17387453	0.492885	191	0.283261	0.28512	1	-0.0218388	0.307254
Bo3g032760.1:546:T	13	12607451	0.492888	191	0.283261	0.28512	1	-0.0210593	0.307252
Bo3g023340.1:459:T	13	8412891	0.4929	191	0.283261	0.28512	1	-0.0232692	0.307242
Cab029216.1:1281:T	9	38297781	0.492909	191	0.283261	0.28512	1	-0.012129	0.307233
Cab004042.1:699:T	3	16217828	0.492915	191	0.283261	0.28512	1	0.0198239	0.307228
Bo3g149470.1:1038:A	13	53247805	0.492915	191	0.283261	0.28512	1	-0.0160228	0.307228
Bo8g108560.1:993:G	18	38751462	0.492921	191	0.283261	0.28512	1	0.0171964	0.307223
Cab009309.1:600:G	2	26259664	0.492924	191	0.283261	0.28512	1	0.018947	0.30722
BnaA10g08040D:198:A	10	8031737	0.492935	191	0.283261	0.28512	1	0.0277649	0.30721
Bo2g012610.1:4782:G	12	3690994	0.492945	191	0.283261	0.28512	1	-0.0231401	0.307202
Bo9g091000.1:1060:T	19	27973511	0.492948	191	0.283261	0.28512	1	-0.0397942	0.307199
Cab014843.1:366:T	2	16117847	0.492958	191	0.283261	0.285119	1	0.0321518	0.30719
Cab020286.1:2454:A	1	1628431	0.492972	191	0.283261	0.285119	1	0.0229872	0.307177
Bo2g040120.1:696:C	12	10673535	0.49298	191	0.283261	0.285119	1	0.0256063	0.30717
Cab014798.2:2499:G	2	16425680	0.492986	191	0.283261	0.285119	1	0.021551	0.307166
Cab017125.1:126:T	10	12908848	0.493004	191	0.283261	0.285119	1	0.0152721	0.307149
Bo5g005070.1:1120:G	15	1551539	0.493007	191	0.283261	0.285119	1	-0.0244171	0.307147
Bo8g054320.1:393:C	18	17920173	0.493016	191	0.283261	0.285119	1	0.0219632	0.307139
Bo1g054880.1:4491:A	11	15896988	0.49302	191	0.283261	0.285119	1	-0.016575	0.307136
Bo9g177550.1:1092:C	19	53051765	0.493025	191	0.283261	0.285119	1	-0.01648	0.307131
Bo6rg031300.1:954:T	16	7543392	0.493026	191	0.283261	0.285119	1	0.0202652	0.30713
Bo8g102100.1:270:C	18	35952866	0.493026	191	0.283261	0.285119	1	0.0260997	0.30713
Cab045213.1:207:C	4	21643673	0.493027	191	0.283261	0.285119	1	0.0211657	0.307129
Cab003759.1:204:C	3	14647902	0.493041	191	0.283261	0.285119	1	0.0262708	0.307117
Bo1g011340.1:840:T	11	4018454	0.493041	191	0.283261	0.285119	1	0.0197011	0.307117
Bo9g133450.1:603:G	19	40946511	0.493041	191	0.283261	0.285119	1	0.0185312	0.307117
Bo7g031390.1:791:A	17	12033148	0.493052	191	0.283261	0.285119	1	0.0159154	0.307107
Bo9g148450.1:2381:C	19	44044548	0.493063	191	0.283261	0.285119	1	-0.0155605	0.307097
Cab002415.1:287:A	3	28909790	0.493068	191	0.283261	0.285118	1	-0.0157725	0.307094
Cab034808.1:816:G	4	20353796	0.493071	191	0.283261	0.285118	1	0.0221948	0.30709
Bo8g070520.1:492:G	18	23127732	0.493072	191	0.283261	0.285118	1	-0.0192006	0.30709
Bo5g116870.1:177:T	15	35800186	0.493079	191	0.283261	0.285118	1	0.00978725	0.307084
Bo1g141130.1:3351:T	11	40344849	0.493085	191	0.283261	0.285118	1	0.0138582	0.307078
Bo5g008560.1:90:A	15	2920025	0.493097	191	0.283261	0.285118	1	-0.0121901	0.307067
Cab036104.1:510:C	2	1590906	0.4931	191	0.283261	0.285118	1	-0.0241552	0.307065
Cab036104.1:402:T	2	1590906	0.4931	191	0.283261	0.285118	1	0.0241552	0.307065
Bo4g019740.1:954:T	14	2595017	0.493103	191	0.283261	0.285118	1	-0.0244416	0.307062
Bo1g056630.1:1353:A	11	16502800	0.493133	191	0.283261	0.285118	1	-0.0149973	0.307036
Cab012639.1:444:C	7	17873785	0.493141	191	0.283261	0.285118	1	-0.0922692	0.307029
Bo1g103520.1:1048:A	11	31447873	0.493148	191	0.283261	0.285118	1	-0.0199788	0.307023
Cab019126.1:1161:C	4	4020357	0.49316	191	0.283261	0.285118	1	0.0110237	0.307012
Cab041969.1:88:C	1	5678696	0.493167	191	0.283261	0.285118	1	-0.0279253	0.307006
Bo1g053250.1:1041:T	11	15287209	0.493178	191	0.283261	0.285118	1	-0.01244	0.306997
Bo5g034230.1:603:T	15	10992343	0.493182	191	0.283261	0.285118	1	-0.0322826	0.306992
Bo4g006940.1:130:C	14	683925	0.493216	191	0.283261	0.285117	1	-0.0099594	0.306963
Cab015721.1:378:C	3	1819247	0.493227	191	0.283261	0.285117	1	-0.0214821	0.306953
Cab033684.1:81:C	5	7367419	0.493228	191	0.283261	0.285117	1	-0.012667	0.306952
Cab028961.1:474:C	6	9766298	0.493229	191	0.283261	0.285117	1	-0.0155718	0.306951
Cab040035.1:177:G	3	7303163	0.493232	191	0.283261	0.285117	1	0.0233561	0.306949
Bo3g027810.1:4041:G	13	10535913	0.493233	191	0.283261	0.285117	1	-0.0204139	0.306948
Cab014059.1:777:G	9	43078011	0.493238	191	0.283261	0.285117	1	0.0193101	0.306944
Cab008995.1:783:T	7	13811823	0.493239	191	0.283261	0.285117	1	0.0220794	0.306942
Bo8g090630.1:129:A	18	30444035	0.493248	191	0.283261	0.285117	1	0.0200508	0.306935
Cab043459.1:1500:T	9	6547425	0.493256	191	0.283261	0.285117	1	-0.0134332	0.306928
Cab015895.1:2676:G	3	2725886	0.493266	191	0.283261	0.285117	1	-0.0263256	0.306919
Cab015895.1:2679:T	3	2725886	0.493266	191	0.283261	0.285117	1	-0.0263256	0.306919
Cab008658.1:420:C	1	26890989	0.493268	191	0.283261	0.285117	1	-0.0117948	0.306917
Cab013234.1:2232:C	1	13048839	0.493286	191	0.283261	0.285117	1	0.0150402	0.306901
Cab010741.1:207:T	3	33126059	0.493305	191	0.283261	0.285116	1	0.0133786	0.306884
Bo3g138570.1:1689:G	13	50328733	0.493308	191	0.283261	0.285116	1	0.0146565	0.306882
BnaA04g15940D:819:G	4	15199684	0.493308	191	0.283261	0.285116	1	0.0163959	0.306882
Bo8g083500.1:1776:G	18	29034353	0.49331	191	0.283261	0.285116	1	0.023903	0.30688
Bo9g003720.1:1870:C	19	407692	0.493312	191	0.283261	0.285116	1	0.0153095	0.306878
Bo9g181380.1:1062:A	19	53549838	0.49332	191	0.283261	0.285116	1	-0.0367398	0.306871
Bo1g017610.1:861:G	11	6110856	0.493323	191	0.283261	0.285116	1	0.0291671	0.306868
Bo1g017610.1:867:C	11	6110856	0.493323	191	0.283261	0.285116	1	0.0291671	0.306868
Bo4g045790.1:361:T	14	10629078	0.493328	191	0.283261	0.285116	1	0.0227404	0.306864
Bo3g013580.1:87:C	13	4766251	0.493331	191	0.283261	0.285116	1	-0.0180891	0.306862
Cab039028.1:5685:C	8	17443847	0.493332	191	0.283261	0.285116	1	-0.0176022	0.30686
Bo1g139460.1:2835:C	11	39908677	0.493337	191	0.283261	0.285116	1	0.0164638	0.306856
Bo3g054370.1:2037:A	13	21301527	0.493369	191	0.283261	0.285116	1	-0.0273022	0.306828
Cab001486.1:1699:T	3	23236459	0.493372	191	0.283261	0.285116	1	-0.0257889	0.306826
Cab023205.1:492:T	6	4199074	0.493374	191	0.283261	0.285116	1	0.0119535	0.306823
Bo2g023840.1:825:G	12	6348634	0.493392	191	0.283261	0.285116	1	0.0278538	0.306808
Bo8g111030.1:2076:A	18	39579709	0.493393	191	0.283261	0.285116	1	0.0168592	0.306807
Cab008072.1:348:T	10	15472791	0.493394	191	0.283261	0.285116	1	-0.0595231	0.306806
Cab013989.2:669:A	9	42791153	0.493444	191	0.283261	0.285115	1	0.0211083	0.306763
Cab035711.1:2133:G	6	27799632	0.493456	191	0.283261	0.285115	1	-0.0221618	0.306752
Cab003256.1:960:T	3	11863746	0.493462	191	0.283261	0.285115	1	0.0148925	0.306747
Cab031930.11:1251:T	8	21689241	0.493465	191	0.283261	0.285115	1	0.0117595	0.306743
Bo5g021160.1:145:G	15	7448301	0.493488	191	0.283261	0.285115	1	-0.0140874	0.306723
Bo8g099390.1:243:A	18	34237227	0.493489	191	0.283261	0.285115	1	0.0180294	0.306723
Cab045620.1:528:T	1	30152666	0.493495	191	0.283261	0.285115	1	-0.0137622	0.306717
Cab036066.1:2091:C	8	13757565	0.493502	191	0.283261	0.285115	1	0.0228565	0.306711
Cab001607.1:209:G	3	23921951	0.493502	191	0.283261	0.285115	1	0.0110622	0.306711
Cab042527.2:969:T	9	883387	0.493504	191	0.283261	0.285115	1	0.0183628	0.306709
Cab003479.1:699:G	3	13036648	0.493508	191	0.283261	0.285115	1	-0.0223263	0.306706
Cab002705.1:388:A	3	8827907	0.493513	191	0.283261	0.285115	1	-0.0239245	0.306701
Bo5g027860.1:98:T	15	9884537	0.493524	191	0.283261	0.285115	1	0.0202664	0.306692
Bo3g060870.1:582:A	13	23217102	0.493525	191	0.283261	0.285115	1	0.0221239	0.306691
Cab024785.1:2346:T	8	17130082	0.493526	191	0.283261	0.285115	1	-0.0245256	0.30669
Cab022981.1:378:C	6	3056454	0.493553	191	0.283261	0.285114	1	-0.0199928	0.306666
Bo6rg120440.1:156:C	16	37966798	0.493555	191	0.283261	0.285114	1	0.0199657	0.306665
BnaC02g40450D:2353:A	12	49133216	0.493565	191	0.283261	0.285114	1	0.0187396	0.306655
Cab042628.1:1734:C	9	1509208	0.49357	191	0.283261	0.285114	1	-0.0195331	0.306651
Bo9g183310.1:405:G	19	54145482	0.493596	191	0.283261	0.285114	1	0.0175667	0.306628
Cab015292.1:803:C	9	25850043	0.493622	191	0.283261	0.285114	1	-0.0199219	0.306606
Bo2g068120.1:690:T	12	19844896	0.493623	191	0.283261	0.285114	1	0.0191671	0.306605
Bo3g086960.1:199:T	13	32064273	0.493626	191	0.283261	0.285114	1	0.0222957	0.306602
Cab021936.1:2169:G	2	31657755	0.493627	191	0.283261	0.285114	1	0.0228189	0.306601
Cab042649.1:1329:A	9	1631371	0.493633	191	0.283261	0.285114	1	-0.0214859	0.306596
Bo9g029490.1:276:G	19	10409226	0.493633	191	0.283261	0.285114	1	-0.0127243	0.306596
Cab002789.1:744:G	3	9313543	0.493637	191	0.283261	0.285114	1	0.0187434	0.306592
Bo1g006750.1:744:G	11	2095435	0.493639	191	0.283261	0.285114	1	0.0164595	0.306591
Bo4g016200.1:1050:A	14	2296363	0.49364	191	0.283261	0.285114	1	0.0194514	0.30659
Cab023871.2:987:T	5	24269599	0.493653	191	0.283261	0.285113	1	-0.0111488	0.306578
Bo2g028530.1:973:A	12	8499001	0.493654	191	0.283261	0.285113	1	-0.0339565	0.306577
Bo1g158950.1:475:C	11	43755198	0.493665	191	0.283261	0.285113	1	-0.014578	0.306567
Cab000398.1:624:T	9	33443783	0.493675	191	0.283261	0.285113	1	-0.0586162	0.306559
Cab024351.1:944:A	1	8614818	0.493679	191	0.283261	0.285113	1	-0.0243163	0.306555
Bo1g046470.1:905:T	11	13426394	0.493697	191	0.283261	0.285113	1	-0.0258687	0.306539
BnaA05g15070D:442:T	5	11588312	0.493701	191	0.283261	0.285113	1	0.0219552	0.306536
Bo3g023990.1:2329:T	13	8833069	0.493705	191	0.283261	0.285113	1	0.0132848	0.306532
Bo8g043560.1:891:T	18	15055966	0.493726	191	0.283261	0.285113	1	0.0137207	0.306514
Bo1g006990.1:1368:A	11	2260979	0.493728	191	0.283261	0.285113	1	-0.0144289	0.306513
Bo9g148140.1:1329:C	19	43811843	0.493733	191	0.283261	0.285113	1	-0.0238854	0.306508
Bo9g175160.1:477:G	19	51861248	0.493733	191	0.283261	0.285113	1	-0.0210755	0.306508
Bo2g013530.1:798:T	12	4223189	0.493745	191	0.283261	0.285113	1	0.0236198	0.306497
Bo3g060340.1:967:A	13	22883623	0.493754	191	0.283261	0.285113	1	0.0254737	0.306489
Bo4g036300.1:4777:C	14	8023734	0.493762	191	0.283261	0.285113	1	0.0132062	0.306482
Bo3g149800.1:1473:T	13	53479422	0.493762	191	0.283261	0.285113	1	0.0123278	0.306482
Cab000488.1:34:C	9	34065001	0.493774	191	0.283261	0.285112	1	-0.02405	0.306472
Bo7g097420.1:432:A	17	37887334	0.493781	191	0.283261	0.285112	1	0.0169255	0.306466
Cab001610.1:339:T	3	23935114	0.493802	191	0.283261	0.285112	1	0.0190195	0.306447
Cab043821.2:1147:A	1	28790723	0.49381	191	0.283261	0.285112	1	-0.0192442	0.30644
Cab007255.2:1362:A	10	19403891	0.493814	191	0.283261	0.285112	1	-0.0179625	0.306436
BnaA04g09410D:618:G	4	9475132	0.49382	191	0.283261	0.285112	1	0.0126408	0.306431
Cab031703.1:1446:T	7	16278214	0.493829	191	0.283261	0.285112	1	-0.0189973	0.306423
Bo4g190360.1:77:A	14	51192856	0.493835	191	0.283261	0.285112	1	-0.0126503	0.306418
Cab036794.1:846:T	5	1704241	0.493838	191	0.283261	0.285112	1	-0.0291907	0.306415
Cab004932.1:595:C	7	6414523	0.493839	191	0.283261	0.285112	1	-0.0413708	0.306414
Cab031715.1:1533:C	7	16208430	0.493841	191	0.283261	0.285112	1	-0.0286168	0.306413
Bo3g013780.1:927:C	13	4855987	0.493844	191	0.283261	0.285112	1	0.0245921	0.30641
Bo7g110050.1:1008:G	17	43587555	0.493847	191	0.283261	0.285112	1	-0.0114183	0.306407
Bo7g077900.1:411:G	17	29382828	0.493848	191	0.283261	0.285112	1	0.0200544	0.306406
Bo5g143480.1:423:A	15	44457128	0.493849	191	0.283261	0.285112	1	-0.027825	0.306406
Bo9g024490.1:3384:C	19	7830192	0.493855	191	0.283261	0.285112	1	-0.0171948	0.306401
Bo7g117350.1:501:G	17	46940651	0.49386	191	0.283261	0.285112	1	0.0211901	0.306396
Bo1g144580.1:279:C	11	41160739	0.493866	191	0.283261	0.285112	1	0.0150211	0.306391
Bo2g080910.1:94:C	12	22658138	0.493879	191	0.283261	0.285112	1	-0.0119787	0.306379
Bo5g117130.1:276:A	15	35934908	0.493882	191	0.283261	0.285111	1	0.0250112	0.306377
Cab029139.1:195:A	9	38726165	0.493887	191	0.283261	0.285111	1	-0.0171934	0.306372
Cab007461.1:942:G	10	18127921	0.493892	191	0.283261	0.285111	1	0.0161397	0.306368
Bo8g097660.1:441:T	18	33325833	0.493895	191	0.283261	0.285111	1	0.020173	0.306366
Cab002695.1:297:T	3	8765839	0.493903	191	0.283261	0.285111	1	0.0195795	0.306359
Bo3g096450.1:276:C	13	34852691	0.493914	191	0.283261	0.285111	1	0.0298361	0.306349
Cab020697.1:4179:T	7	28087800	0.493916	191	0.283261	0.285111	1	-0.0247913	0.306347
Bo1g008050.1:1796:G	11	2803148	0.49392	191	0.283261	0.285111	1	-0.0189406	0.306343
Cab009224.1:2364:G	7	15423824	0.493928	191	0.283261	0.285111	1	0.0142984	0.306336
Cab016222.1:706:A	3	4304845	0.493931	191	0.283261	0.285111	1	-0.0323419	0.306334
Cab021899.1:1089:C	2	31926976	0.493932	191	0.283261	0.285111	1	0.0126224	0.306332
Bo6rg119790.1:30:C	16	37626271	0.493934	191	0.283261	0.285111	1	-0.011455	0.306331
Cab004042.1:702:A	3	16217828	0.493936	191	0.283261	0.285111	1	-0.0189705	0.306329
Bo5g111240.1:921:A	15	34342127	0.493947	191	0.283261	0.285111	1	-0.0296575	0.30632
Bo1g011200.1:720:A	11	3966196	0.493953	191	0.283261	0.285111	1	0.0209669	0.306314
Cab034920.1:23:T	4	19766304	0.493955	191	0.283261	0.285111	1	0.0246592	0.306312
Bo2g167990.1:618:G	12	52653568	0.49396	191	0.283261	0.285111	1	0.0194873	0.306308
Bo7g014700.1:289:T	17	5472257	0.493967	191	0.283261	0.285111	1	-0.021386	0.306302
Bo9g036690.1:831:C	19	12205980	0.493981	191	0.283261	0.285111	1	0.0170934	0.30629
Cab040436.1:852:C	7	240907	0.493987	191	0.283261	0.285111	1	-0.0227172	0.306284
Cab030827.2:1065:G	4	10752599	0.493991	191	0.283261	0.285111	1	0.021579	0.306281
Cab046657.1:294:A	1	31543464	0.494004	191	0.283261	0.28511	1	0.0289301	0.306269
Cab041109.1:1178:C	5	19415943	0.494024	191	0.283261	0.28511	1	0.0140544	0.306252
Bo6rg121040.1:1035:T	16	38322790	0.494024	191	0.283261	0.28511	1	0.0185203	0.306252
Bo3g040390.1:121:C	13	16577602	0.494026	191	0.283261	0.28511	1	-0.0232886	0.30625
Cab045636.1:1098:G	1	30053264	0.49403	191	0.283261	0.28511	1	-0.0146889	0.306246
Bo9g181380.1:1437:A	19	53549838	0.494039	191	0.283261	0.28511	1	0.0234088	0.306239
Cab018784.1:368:G	7	20642467	0.494043	191	0.283261	0.28511	1	0.0205732	0.306235
Cab040124.1:1289:A	9	5463184	0.494044	191	0.283261	0.28511	1	-0.030996	0.306234
Cab005077.1:471:G	7	7601767	0.494046	191	0.283261	0.28511	1	-0.0105301	0.306233
Bo7g005560.1:387:T	17	1635164	0.494048	191	0.283261	0.28511	1	0.0511218	0.306231
Cab015223.1:976:C	9	26495408	0.494065	191	0.283261	0.28511	1	0.0236217	0.306216
Bo4g125610.1:2452:A	14	32605475	0.494081	191	0.283261	0.28511	1	0.0132225	0.306202
Bo9g015170.1:297:A	19	4869828	0.49409	191	0.283261	0.28511	1	-0.0264021	0.306194
Cab007064.1:4730:C	6	24074680	0.494091	191	0.283261	0.28511	1	-0.022121	0.306193
Bo3g058760.1:589:A	13	22594863	0.494105	191	0.283261	0.28511	1	-0.037685	0.306181
Bo6rg124110.1:936:T	16	39466560	0.49411	191	0.283261	0.28511	1	0.0212494	0.306176
Cab027167.1:651:C	8	21008798	0.494111	191	0.283261	0.28511	1	-0.0102063	0.306175
Cab000389.1:87:T	9	33383425	0.494137	191	0.283261	0.285109	1	0.0160431	0.306152
Cab020402.2:336:C	1	973330	0.494144	191	0.283261	0.285109	1	0.0219533	0.306146
Cab007240.2:1306:T	10	19461173	0.494146	191	0.283261	0.285109	1	-0.0164145	0.306145
Cab011756.1:228:G	2	13585453	0.494158	191	0.283261	0.285109	1	-0.0215648	0.306134
Bo9g164160.1:418:A	19	48550027	0.494173	191	0.283261	0.285109	1	0.0174629	0.306121
Cab009732.1:168:T	1	21344278	0.494181	191	0.283261	0.285109	1	0.0206644	0.306114
Cab012725.1:1086:A	7	18375453	0.494181	191	0.283261	0.285109	1	0.0171994	0.306114
Cab043116.1:660:G	5	12460879	0.494194	191	0.283261	0.285109	1	-0.0213287	0.306103
Cab035702.1:363:G	6	27759014	0.494196	191	0.283261	0.285109	1	0.0108193	0.306101
Bo3g081470.1:435:A	13	29815241	0.4942	191	0.283261	0.285109	1	0.0233319	0.306098
Bo5g003810.1:2299:A	15	938634	0.4942	191	0.283261	0.285109	1	-0.0211684	0.306097
Bo1g027130.1:225:T	11	9580904	0.494203	191	0.283261	0.285109	1	0.0146066	0.306095
Cab030669.1:129:T	6	7976414	0.49426	191	0.283261	0.285108	1	0.0210217	0.306044
Cab034804.1:1461:G	5	7685077	0.49428	191	0.283261	0.285108	1	-0.0109717	0.306027
Cab018341.1:29:A	7	23270278	0.494295	191	0.283261	0.285108	1	-0.0118028	0.306014
Cab043460.1:438:G	9	6539239	0.494295	191	0.283261	0.285108	1	0.0127424	0.306014
Cab043159.1:549:C	4	20991034	0.494297	191	0.283261	0.285108	1	-0.012514	0.306012
Bo8g025760.1:545:A	18	7217833	0.49431	191	0.283261	0.285108	1	-0.0205499	0.306001
Bo1g003540.1:687:G	11	825734	0.494338	191	0.283261	0.285108	1	-0.0206429	0.305976
Bo8g023230.1:432:G	18	5952241	0.494342	191	0.283261	0.285108	1	0.0199446	0.305973
Cab037819.1:783:G	9	14458065	0.494342	191	0.283261	0.285108	1	0.0189679	0.305972
Cab007161.1:108:A	10	19868116	0.49436	191	0.283261	0.285107	1	0.0124339	0.305956
Bo5g130460.1:1047:T	15	40406270	0.494361	191	0.283261	0.285107	1	0.0218334	0.305956
Cab019388.1:1281:T	4	1962915	0.494363	191	0.283261	0.285107	1	-0.0174491	0.305954
Bo3g092260.1:1791:G	13	33864008	0.494372	191	0.283261	0.285107	1	-0.0258413	0.305946
Bo1g008300.1:4344:T	11	2899296	0.494376	191	0.283261	0.285107	1	0.0189443	0.305943
Cab020842.1:3654:G	7	27303536	0.494382	191	0.283261	0.285107	1	-0.0160094	0.305937
Cab032086.1:1443:T	8	22532439	0.494384	191	0.283261	0.285107	1	0.0359879	0.305935
Cab032086.1:1452:G	8	22532439	0.494384	191	0.283261	0.285107	1	0.0359879	0.305935
Bo9g010910.1:742:G	19	3375815	0.494386	191	0.283261	0.285107	1	0.0161166	0.305934
Cab035222.1:628:G	6	24785811	0.494389	191	0.283261	0.285107	1	0.0106886	0.305931
Bo5g136740.1:603:A	15	42439612	0.494389	191	0.283261	0.285107	1	-0.0191828	0.305931
Bo4g183310.1:426:A	14	48671211	0.494391	191	0.283261	0.285107	1	-0.0198455	0.30593
Cab001795.1:321:A	3	24882602	0.494398	191	0.283261	0.285107	1	0.0204681	0.305924
Cab023339.3:2154:T	5	26954780	0.4944	191	0.283261	0.285107	1	-0.0133681	0.305922
Cab039419.4:3424:G	2	954941	0.494424	191	0.283261	0.285107	1	-0.0192003	0.3059
Cab043451.1:258:C	9	6615779	0.494428	191	0.283261	0.285107	1	0.0155996	0.305897
Bo9g022570.1:351:A	19	7116184	0.494451	191	0.283261	0.285107	1	-0.0184893	0.305877
Bo2g082310.1:213:G	12	23014553	0.494461	191	0.283261	0.285107	1	-0.0262513	0.305868
Bo1g019520.1:303:T	11	6885755	0.494477	191	0.283261	0.285106	1	0.0158131	0.305854
Cab014564.1:256:C	9	45623905	0.494504	191	0.283261	0.285106	1	0.0222039	0.30583
Bo3g054800.1:1293:G	13	21599672	0.494508	191	0.283261	0.285106	1	-0.0259011	0.305827
Bo4g151620.1:615:C	14	41611011	0.494515	191	0.283261	0.285106	1	-0.0187135	0.30582
Bo9g018320.1:1890:T	19	5611023	0.494516	191	0.283261	0.285106	1	-0.0131632	0.30582
Cab008644.1:1383:G	1	26815759	0.49452	191	0.283261	0.285106	1	0.0162888	0.305816
Cab031501.1:72:C	5	20954406	0.494527	191	0.283261	0.285106	1	-0.0177073	0.30581
Bo2g046170.1:874:A	12	12693765	0.494534	191	0.283261	0.285106	1	0.0195847	0.305804
Bo8g090110.1:1341:A	18	30107153	0.494553	191	0.283261	0.285106	1	-0.0145263	0.305787
Bo9g154800.1:4092:G	19	46409878	0.494559	191	0.283261	0.285106	1	0.0143409	0.305782
BnaA03g13290D:7:G	3	7362916	0.494572	191	0.283261	0.285106	1	-0.0172958	0.30577
Cab014513.1:963:G	9	45341410	0.494579	191	0.283261	0.285106	1	0.0214946	0.305764
Bo1g016310.1:789:G	11	5273369	0.49458	191	0.283261	0.285106	1	0.0202768	0.305763
Bo1g017270.1:1023:T	11	5912137	0.494585	191	0.283261	0.285105	1	-0.0148181	0.305759
Cab020198.1:2346:C	1	2056292	0.494586	191	0.283261	0.285105	1	-0.0167444	0.305758
Cab004462.13.1406:T	3	18366142	0.494594	191	0.283261	0.285105	1	-0.0606249	0.305751
Cab033372.1:1725:G	8	11789214	0.494599	191	0.283261	0.285105	1	-0.0241394	0.305747
Bo1g019520.1:903:G	11	6885755	0.494601	191	0.283261	0.285105	1	-0.024739	0.305745
Bo1g051590.1:495:T	11	14814822	0.494607	191	0.283261	0.285105	1	0.0232235	0.30574
Bo5g019400.1:1533:G	15	6447271	0.494608	191	0.283261	0.285105	1	0.022139	0.305739
Cab021359.1:2049:T	7	24689480	0.494615	191	0.283261	0.285105	1	0.0259285	0.305733
Bo8g083520.1:1059:G	18	29045606	0.494615	191	0.283261	0.285105	1	-0.0214061	0.305733
Bo2g013860.1:540:A	12	4415460	0.494619	191	0.283261	0.285105	1	-0.0413737	0.305729
Cab024883.1:1664:C	8	16464018	0.494623	191	0.283261	0.285105	1	-0.0330086	0.305725
Cab047012.1:123:C	5	27886279	0.494624	191	0.283261	0.285105	1	-0.0175807	0.305725
Cab026623.1:771:T	1	25545550	0.494626	191	0.283261	0.285105	1	-0.014645	0.305723
Bo9g177070.1:342:C	19	52806938	0.494631	191	0.283261	0.285105	1	0.0204319	0.305719
Cab025660.1:255:G	5	4634416	0.494634	191	0.283261	0.285105	1	0.0153157	0.305716
Cab007184.1:1031:A	10	19776085	0.494635	191	0.283261	0.285105	1	0.0126072	0.305715
Bo7g100810.1:1017:T	17	39265006	0.494646	191	0.283261	0.285105	1	0.0339681	0.305705
Cab014397.1:90:G	9	44801302	0.494652	191	0.283261	0.285105	1	0.0229583	0.3057
BnaA01g00650D:498:G	1	828609	0.494653	191	0.283261	0.285105	1	-0.0249087	0.305699
Bo4g039050.1:2046:C	14	8527051	0.494661	191	0.283261	0.285105	1	-0.030298	0.305692
Bo3g039750.1:137:G	13	15984557	0.494665	191	0.283261	0.285105	1	-0.0142088	0.305689
Cab039315.1:1360:C	2	1480861	0.494678	191	0.283261	0.285105	1	0.015269	0.305678
Cab003885.3:135:C	3	15405010	0.494682	191	0.283261	0.285105	1	-0.0213964	0.305674
Cab008709.2:66:G	7	11894455	0.494687	191	0.283261	0.285105	1	0.0114187	0.30567
Cab015789.1:1101:T	3	2155509	0.494689	191	0.283261	0.285105	1	0.0222038	0.305668
Bo1g003090.1:162:A	11	530279	0.494717	191	0.283261	0.285104	1	-0.0145794	0.305643
Cab017623.2:291:T	10	9877578	0.494721	191	0.283261	0.285104	1	-0.0138454	0.305639
Bo6rg005790.1:645:A	16	1140103	0.494724	191	0.283261	0.285104	1	-0.0107889	0.305637
Bo5g143150.1:2086:A	15	44248396	0.494728	191	0.283261	0.285104	1	0.0216335	0.305633
BnaA06g08920D:687:T	6	5417212	0.494733	191	0.283261	0.285104	1	0.0134696	0.305629
Cab014824.1:1158:A	2	16245965	0.494737	191	0.283261	0.285104	1	0.0196447	0.305625
Bo1g067300.1:1531:G	11	19909961	0.494741	191	0.283261	0.285104	1	-0.0193929	0.305622
Bo6rg038340.1:445:A	16	9383797	0.494743	191	0.283261	0.285104	1	-0.011384	0.305621
BnaA01g21540D:1189:T	1	20250745	0.494762	191	0.283261	0.285104	1	0.0172594	0.305603
Bo5g086710.1:122:T	15	28162767	0.494765	191	0.283261	0.285104	1	0.0222362	0.305601
Bo4g197190.1:192:T	14	53239216	0.494778	191	0.283261	0.285104	1	0.0157141	0.30559
Bo6rg076650.1:3956:G	16	22496588	0.494779	191	0.283261	0.285104	1	-0.0296813	0.305588
Bo5g127150.1:1179:G	15	39391874	0.494788	191	0.283261	0.285104	1	0.0312269	0.305581
Cab023516.1:459:A	5	26035558	0.494789	191	0.283261	0.285104	1	0.0119061	0.30558
Bo7g110870.1:802:A	17	44049470	0.494804	191	0.283261	0.285104	1	-0.0150034	0.305567
Bo5g021420.1:3662:A	15	7609225	0.494808	191	0.283261	0.285104	1	-0.0115044	0.305563
Cab003539.1:2535:A	3	13356895	0.494809	191	0.283261	0.285104	1	0.0124314	0.305563
Bo1g017370.1:391:C	11	5987907	0.494811	191	0.283261	0.285104	1	0.0204425	0.305561
Cab021899.1:793:T	2	31926976	0.494813	191	0.283261	0.285104	1	-0.0251593	0.305559
Bo7g082710.1:1674:A	17	32713024	0.494819	191	0.283261	0.285103	1	0.0134413	0.305553
Cab023199.3:672:C	6	4159878	0.494823	191	0.283261	0.285103	1	0.0130324	0.30555
Bo9g159630.1:1002:C	19	46998749	0.49484	191	0.283261	0.285103	1	-0.0252468	0.305535
Bo9g092620.1:723:A	19	28543181	0.494842	191	0.283261	0.285103	1	-0.0328132	0.305533
Bo6rg110900.1:1448:C	16	34841738	0.494843	191	0.283261	0.285103	1	0.0348135	0.305533
Bo9g178990.1:378:A	19	53328897	0.494844	191	0.283261	0.285103	1	0.0154962	0.305532
Bo2g052650.1:109:A	12	15020365	0.494852	191	0.283261	0.285103	1	-0.0204942	0.305525
Bo9g173930.1:1287:A	19	51322541	0.494865	191	0.283261	0.285103	1	-0.0240519	0.305513
Cab045591.1:456:A	1	30335558	0.49487	191	0.283261	0.285103	1	0.0195983	0.305509
Cab032032.1:846:C	8	22241259	0.494886	191	0.283261	0.285103	1	0.0123391	0.305495
Bo3g153120.1:1140:G	13	54393307	0.494895	191	0.283261	0.285103	1	-0.0127956	0.305487
Bo4g173790.1:673:G	14	46388006	0.494904	191	0.283261	0.285103	1	0.0196418	0.305479
Bo2g041860.1:768:C	12	11427508	0.494912	191	0.283261	0.285103	1	-0.0203353	0.305472
Bo7g105780.1:870:T	17	40888800	0.494924	191	0.283261	0.285103	1	-0.020464	0.305462
Bo3g140210.1:4815:T	13	50845723	0.494931	191	0.283261	0.285103	1	-0.0257591	0.305455
Bo5g132450.1:655:T	15	41077635	0.494947	191	0.283261	0.285102	1	0.0143117	0.305441
Cab007718.1:1110:A	10	17139826	0.494953	191	0.283261	0.285102	1	0.0149748	0.305436
Bo7g075200.1:825:T	17	28051267	0.494954	191	0.283261	0.285102	1	0.0265939	0.305435
Bo6rg096050.1:1929:G	16	30453897	0.494958	191	0.283261	0.285102	1	0.0249925	0.305431
Cab035351.2:414:A	6	25499128	0.494961	191	0.283261	0.285102	1	0.0173919	0.305429
Bo8g089600.1:303:C	18	29732515	0.494963	191	0.283261	0.285102	1	0.018762	0.305428
Cab028695.3:1185:T	6	11848519	0.494974	191	0.283261	0.285102	1	-0.0268361	0.305418
Bo7g115390.1:636:G	17	45969733	0.494977	191	0.283261	0.285102	1	0.0223544	0.305415
Bo6rg121510.1:947:G	16	38584156	0.494986	191	0.283261	0.285102	1	-0.0209414	0.305407
Bo1g022370.1:1104:A	11	8334519	0.495002	191	0.283261	0.285102	1	-0.0127551	0.305393
Cab040782.1:591:C	8	14950351	0.495013	191	0.283261	0.285102	1	0.028809	0.305383
Bo2g009590.1:180:C	12	2033375	0.495023	191	0.283261	0.285102	1	0.0113163	0.305375
Bo9g054580.1:540:A	19	16156838	0.495024	191	0.283261	0.285102	1	-0.0559515	0.305374
Bo1g002590.1:298:T	11	305351	0.495025	191	0.283261	0.285102	1	0.0221173	0.305373
Cab023503.1:843:G	5	26096053	0.495026	191	0.283261	0.285102	1	-0.0201151	0.305372
Bo1g039230.1:2795:C	11	11861801	0.495034	191	0.283261	0.285102	1	0.0140666	0.305365
Cab008042.1:15:G	10	15611937	0.495035	191	0.283261	0.285102	1	0.0125453	0.305364
Cab002820.1:690:A	3	9508859	0.495048	191	0.283261	0.285102	1	0.0144846	0.305353
Cab038217.2:789:A	9	4430917	0.495051	191	0.283261	0.285101	1	0.0161334	0.30535
Bo3g149510.1:744:G	13	53259680	0.495054	191	0.283261	0.285101	1	-0.0119386	0.305347
Bo6rg087410.1:1161:A	16	27666503	0.495073	191	0.283261	0.285101	1	0.0229719	0.305331
Cab041032.2:1005:A	10	7170880	0.495078	191	0.283261	0.285101	1	-0.0137963	0.305326
Bo4g101220.1:498:C	14	25377539	0.49509	191	0.283261	0.285101	1	-0.0125455	0.305316
Bo1g005380.1:628:C	11	1317529	0.495095	191	0.283261	0.285101	1	0.0209319	0.305311
Bo5g058520.1:623:G	15	18585757	0.495096	191	0.283261	0.285101	1	0.0238801	0.305311
Cab028040.1:1905:G	9	30128339	0.495102	191	0.283261	0.285101	1	0.0241202	0.305305
Bo9g149790.1:1056:A	19	44410836	0.495112	191	0.283261	0.285101	1	0.0222759	0.305297
Bo8g098290.1:1638:G	18	33639785	0.495117	191	0.283261	0.285101	1	0.0175232	0.305292
Cab010122.1:1193:T	9	12368932	0.495121	191	0.283261	0.285101	1	0.040237	0.305289
Cab010122.1:1116:C	9	12368932	0.495121	191	0.283261	0.285101	1	-0.040237	0.305289
Cab015914.1:1917:T	3	2819727	0.495122	191	0.283261	0.285101	1	0.0330873	0.305288
Bo3g009460.1:1743:T	13	3220095	0.495125	191	0.283261	0.285101	1	-0.0193147	0.305285
Bo3g032060.1:42:T	13	12074130	0.495127	191	0.283261	0.285101	1	-0.0258207	0.305284
Bo3g141590.1:1937:G	13	51028356	0.495132	191	0.283261	0.285101	1	0.0597837	0.305279
Bo6rg079260.1:1335:T	16	23670541	0.495143	191	0.283261	0.285101	1	0.0251318	0.305269
Cab035264.1:124:T	6	25030530	0.495144	191	0.283261	0.285101	1	0.0127586	0.305268
Bo9g153800.1:1650:A	19	45696228	0.495147	191	0.283261	0.285101	1	0.0205329	0.305266
Cab033058.1:546:T	7	9785628	0.49515	191	0.283261	0.285101	1	0.010708	0.305263
Cab016146.1:180:T	3	3929367	0.495166	191	0.283261	0.2851	1	0.0220509	0.305249
Bo2g028940.1:204:G	12	8706012	0.495168	191	0.283261	0.2851	1	-0.035521	0.305247
Cab003915.1:333:T	3	15592153	0.49517	191	0.283261	0.2851	1	0.0192334	0.305246
Bo2g056270.1:123:G	12	16614360	0.495174	191	0.283261	0.2851	1	0.0206791	0.305242
Bo4g139550.1:90:C	14	37191511	0.495185	191	0.283261	0.2851	1	-0.0120028	0.305233
Bo1g108730.1:17:C	11	33699742	0.495188	191	0.283261	0.2851	1	0.0185985	0.305229
Cab005049.1:3300:C	7	7368341	0.495193	191	0.283261	0.2851	1	0.0198696	0.305225
Cab034977.1:747:T	4	19415129	0.495197	191	0.283261	0.2851	1	-0.0126988	0.305222
Cab028845.1:482:A	6	10649810	0.495204	191	0.283261	0.2851	1	-0.0931509	0.305215
Bo1g057400.1:228:T	11	17299900	0.495205	191	0.283261	0.2851	1	0.0380661	0.305215
Cab026476.1:189:A	2	28403533	0.49521	191	0.283261	0.2851	1	-0.0195592	0.305211
Bo3g013930.1:762:T	13	4924633	0.49521	191	0.283261	0.2851	1	-0.0108842	0.30521
Bo1g090390.1:279:T	11	26777919	0.495219	191	0.283261	0.2851	1	-0.0185121	0.305202
Cab044541.1:1224:C	1	30875271	0.495237	191	0.283261	0.2851	1	-0.0148652	0.305187
Bo7g100780.1:1311:G	17	39247028	0.495245	191	0.283261	0.2851	1	-0.035346	0.30518
Cab045033.2:1047:A	9	32508347	0.495255	191	0.283261	0.2851	1	0.0221331	0.305171
Bo1g153590.1:558:T	11	42936693	0.495272	191	0.283261	0.2851	1	0.0131666	0.305156
Cab009212.1:582:G	7	15375721	0.495276	191	0.283261	0.2851	1	0.0115493	0.305152
Cab016164.1:957:A	3	4030283	0.495282	191	0.283261	0.2851	1	-0.0237018	0.305148
Bo5g012000.1:597:C	15	4275368	0.495283	191	0.283261	0.285099	1	-0.011378	0.305147
Cab008394.1:1104:G	8	862487	0.495283	191	0.283261	0.285099	1	0.0105277	0.305146
Cab041375.1:577:T	4	11823922	0.495294	191	0.283261	0.285099	1	-0.0189181	0.305137
Bo4g151560.1:1818:C	14	41532632	0.495296	191	0.283261	0.285099	1	0.0189246	0.305135
Cab031970.1:291:C	8	21905503	0.495317	191	0.283261	0.285099	1	0.055524	0.305116
Cab003795.1:246:G	3	14843401	0.495323	191	0.283261	0.285099	1	-0.013292	0.305112
Cab039333.1:558:C	2	1409025	0.495324	191	0.283261	0.285099	1	-0.0125513	0.305111
Bo4g195760.1:660:C	14	53053703	0.49534	191	0.283261	0.285099	1	0.0198677	0.305097
Cab038347.2:2988:T	9	3625980	0.495342	191	0.283261	0.285099	1	-0.0194137	0.305095
Cab009151.1:612:G	7	14825528	0.495348	191	0.283261	0.285099	1	-0.021878	0.30509
Cab033725.1:1293:C	5	7101559	0.495348	191	0.283261	0.285099	1	0.0117652	0.305089
Cab002870.1:258:T	3	9791079	0.495359	191	0.283261	0.285099	1	-0.0198869	0.30508
Bo9g142500.1:811:G	19	43334832	0.495364	191	0.283261	0.285099	1	0.0212097	0.305076
Bo4g029740.1:327:C	14	6063485	0.49537	191	0.283261	0.285099	1	0.0195507	0.30507
Cab008217.1:1199:C	10	14738406	0.495372	191	0.283261	0.285099	1	0.0135953	0.305069
Cab035272.1:462:T	6	25070396	0.495392	191	0.283261	0.285099	1	-0.0300828	0.305051
Cab024379.1:234:T	1	8763491	0.495415	191	0.283261	0.285098	1	0.0200985	0.305031
Cab040756.1:714:C	8	14753205	0.495415	191	0.283261	0.285098	1	-0.0199336	0.305031
Bo3g071550.1:2297:A	13	27710756	0.495419	191	0.283261	0.285098	1	0.0249096	0.305027
Bo8g112750.1:813:T	18	39999045	0.495433	191	0.283261	0.285098	1	-0.0116399	0.305015
Cab036630.1:1438:T	5	883862	0.495434	191	0.283261	0.285098	1	0.0113936	0.305014
Bo6rg052600.1:63:T	16	14483368	0.495448	191	0.283261	0.285098	1	0.0384679	0.305002
Cab029870.1:147:G	10	714430	0.495455	191	0.283261	0.285098	1	-0.0180474	0.304996
Cab016386.1:1299:C	3	5141096	0.495462	191	0.283261	0.285098	1	-0.018793	0.30499
Bo7g091490.1:1779:C	17	35255038	0.495469	191	0.283261	0.285098	1	-0.0325879	0.304983
Bo7g052840.1:734:C	17	19166534	0.495472	191	0.283261	0.285098	1	0.021704	0.304981
Bo6rg051350.1:1221:T	16	14288247	0.495476	191	0.283261	0.285098	1	-0.0117748	0.304977
Bo1g017790.1:440:C	11	6260664	0.495478	191	0.283261	0.285098	1	0.0247647	0.304976
Bo7g061250.1:279:T	17	22460783	0.495494	191	0.283261	0.285098	1	0.0195578	0.304962
Bo4g130770.1:2307:C	14	33677717	0.495495	191	0.283261	0.285098	1	0.0193624	0.304961
Bo4g151570.1:2433:C	14	41536807	0.495525	191	0.283261	0.285097	1	0.0312051	0.304935
Bo4g043660.1:1398:G	14	9675991	0.495541	191	0.283261	0.285097	1	0.0189718	0.304921
Bo5g003730.1:1455:T	15	915392	0.495544	191	0.283261	0.285097	1	0.03278	0.304918
Bo7g060070.1:264:T	17	22270271	0.495547	191	0.283261	0.285097	1	0.0308608	0.304915
Cab008953.1:541:A	7	13579016	0.495552	191	0.283261	0.285097	1	0.0177539	0.30491
Bo5g146980.1:72:C	15	45474298	0.495558	191	0.283261	0.285097	1	0.0178473	0.304905
Cab002991.1:648:C	3	10474131	0.495568	191	0.283261	0.285097	1	-0.0200319	0.304897
Cab023967.1:1335:T	5	23705520	0.495571	191	0.283261	0.285097	1	-0.0272492	0.304894
Bo1g043150.1:741:C	11	13216226	0.495572	191	0.283261	0.285097	1	0.0114811	0.304893
Bo6rg083690.1:354:C	16	26255326	0.495577	191	0.283261	0.285097	1	-0.0172243	0.304889
Cab007548.3:60:C	10	18611466	0.495578	191	0.283261	0.285097	1	0.0243531	0.304888
Bo9g169600.1:81:C	19	50009423	0.495579	191	0.283261	0.285097	1	-0.0209265	0.304887
Cab041733.1:1818:A	1	27641556	0.495581	191	0.283261	0.285097	1	-0.0221315	0.304885
Cab039619.3:1203:A	8	6182060	0.495581	191	0.283261	0.285097	1	0.0117383	0.304885
Bo2g018160.1:72:C	12	5249370	0.495583	191	0.283261	0.285097	1	0.0295801	0.304884
Cab004675.1:486:T	3	19607381	0.495595	191	0.283261	0.285097	1	0.0183587	0.304873
Bo5g122590.1:504:G	15	37230436	0.495596	191	0.283261	0.285097	1	0.0204113	0.304872
Cab034999.1:2937:A	4	19292910	0.495607	191	0.283261	0.285097	1	0.0115642	0.304862
Cab040492.1:482:A	9	17047049	0.495612	191	0.283261	0.285097	1	0.0115499	0.304858
Bo3g006810.1:957:A	13	2358504	0.495637	191	0.283261	0.285096	1	0.0189002	0.304836
Cab007304.2:57:T	10	19147654	0.495645	191	0.283261	0.285096	1	0.0174189	0.304829
Cab037675.1:1518:G	9	291899	0.495647	191	0.283261	0.285096	1	-0.0132819	0.304827
Cab017376.1:729:C	10	11467282	0.49565	191	0.283261	0.285096	1	-0.0300129	0.304825
Bo7g110490.1:111:A	17	43811672	0.495657	191	0.283261	0.285096	1	0.0260004	0.304819
Cab025457.1:891:G	5	3462805	0.495659	191	0.283261	0.285096	1	-0.0146448	0.304817
Cab041469.1:795:T	4	12461510	0.495664	191	0.283261	0.285096	1	-0.0110481	0.304813
Bo3g153960.1:32:T	13	55175205	0.495673	191	0.283261	0.285096	1	0.014096	0.304805
Cab033058.1:1788:G	7	9785628	0.495684	191	0.283261	0.285096	1	-0.0120022	0.304795
Bo5g132170.1:427:T	15	40886253	0.495691	191	0.283261	0.285096	1	0.0168014	0.304789
Cab020822.1:2472:A	7	27411592	0.495697	191	0.283261	0.285096	1	0.0193514	0.304784
Bo5g004290.1:2124:T	15	1134278	0.495698	191	0.283261	0.285096	1	0.012864	0.304783
Bo7g113250.1:426:A	17	44746678	0.495704	191	0.283261	0.285096	1	0.020565	0.304778
Bo2g129790.1:843:G	12	40024293	0.495706	191	0.283261	0.285096	1	0.0417227	0.304776
Bo9g184740.1:81:G	19	54405817	0.495721	191	0.283261	0.285096	1	0.0236821	0.304763
Cab033973.1:648:A	5	5652679	0.495726	191	0.283261	0.285096	1	-0.015085	0.304759
Cab028785.2:234:G	6	11175068	0.495726	191	0.283261	0.285096	1	0.0114124	0.304758
Bo6rg039680.1:1923:A	16	9730501	0.495727	191	0.283261	0.285096	1	-0.014207	0.304757
Bo6rg092910.1:1402:G	16	28617949	0.495732	191	0.283261	0.285096	1	-0.0332858	0.304753
Cab045675.2:130:C	1	29893896	0.495761	191	0.283261	0.285095	1	-0.0235442	0.304727
Bo5g042680.1:876:C	15	13914333	0.495765	191	0.283261	0.285095	1	-0.0199195	0.304724
Bo2g136340.1:382:G	12	43196638	0.495767	191	0.283261	0.285095	1	0.0175589	0.304723
Bo3g048350.1:114:C	13	19774203	0.495767	191	0.283261	0.285095	1	0.0149204	0.304722
Bo6rg112840.1:276:C	16	35473460	0.495769	191	0.283261	0.285095	1	0.0181153	0.304721
Bo3g181420.1:153:C	13	63029549	0.495793	191	0.283261	0.285095	1	0.0227137	0.3047
Cab002235.1:621:C	3	27923043	0.495807	191	0.283261	0.285095	1	0.0189277	0.304687
Cab017082.1:252:T	10	13181329	0.495809	191	0.283261	0.285095	1	0.0143987	0.304686
Bo4g024280.1:1854:T	14	3673917	0.495809	191	0.283261	0.285095	1	0.0251981	0.304686
Bo5g133380.1:822:G	15	41668138	0.495819	191	0.283261	0.285095	1	0.0223537	0.304677
Cab013405.1:744:A	9	39828304	0.495822	191	0.283261	0.285095	1	-0.0301441	0.304674
Cab032945.2:210:T	7	10612573	0.495842	191	0.283261	0.285095	1	0.0149466	0.304656
Bo7g115440.1:1977:T	17	45992972	0.495843	191	0.283261	0.285095	1	0.0151778	0.304656
Bo7g103740.1:372:C	17	39747308	0.495862	191	0.283261	0.285095	1	0.0194208	0.304639
Bo5g150020.1:834:T	15	46122148	0.495877	191	0.283261	0.285094	1	-0.0262159	0.304626
Bo6rg051350.1:579:G	16	14288247	0.495881	191	0.283261	0.285094	1	0.0115219	0.304622
Bo2g155590.1:2775:C	12	48573927	0.495883	191	0.283261	0.285094	1	-0.021299	0.30462
Bo3g041910.1:1014:C	13	17004598	0.495894	191	0.283261	0.285094	1	0.0159015	0.304611
Cab006752.1:123:G	6	22121522	0.495903	191	0.283261	0.285094	1	0.0130841	0.304604
Cab044059.2:78:C	4	5176114	0.495903	191	0.283261	0.285094	1	0.0163239	0.304603
Bo1g057230.1:1530:A	11	17171644	0.495906	191	0.283261	0.285094	1	0.0359142	0.304601
Bo4g030310.1:156:C	14	6502013	0.495908	191	0.283261	0.285094	1	-0.016265	0.304599
Bo2g080910.1:293:G	12	22658138	0.495908	191	0.283261	0.285094	1	-0.0137232	0.304599
Cab030301.1:303:A	6	5955451	0.495914	191	0.283261	0.285094	1	0.0145033	0.304594
Bo8g038260.1:240:C	18	13485279	0.495918	191	0.283261	0.285094	1	-0.0879814	0.30459
BnaC07g30610D:243:C	17	37914169	0.495922	191	0.283261	0.285094	1	-0.0117881	0.304587
Bo9g058430.1:981:G	19	16996066	0.495961	191	0.283261	0.285094	1	-0.0120506	0.304552
Bo6rg031100.1:343:T	16	7385407	0.495966	191	0.283261	0.285094	1	0.0147735	0.304548
Bo4g158550.1:1902:G	14	43050391	0.495966	191	0.283261	0.285094	1	0.0192393	0.304548
Cab014290.1:732:C	9	44283959	0.495967	191	0.283261	0.285094	1	-0.0237764	0.304547
Bo3g010240.1:120:T	13	3561033	0.495968	191	0.283261	0.285094	1	-0.0300651	0.304547
Bo1g010490.1:738:C	11	3565899	0.495968	191	0.283261	0.285094	1	-0.019109	0.304546
BnaC03g03570D:495:G	13	1875560	0.495971	191	0.283261	0.285094	1	0.0181655	0.304544
Cab038563.1:196:G	5	13640232	0.495984	191	0.283261	0.285094	1	-0.0236862	0.304533
Cab007376.2:882:G	10	17704336	0.495996	191	0.283261	0.285093	1	-0.0212662	0.304522
Cab004475.1:1353:G	3	18441604	0.495998	191	0.283261	0.285093	1	0.0240825	0.30452
Bo2g010760.1:1083:A	12	2656594	0.495998	191	0.283261	0.285093	1	-0.0188484	0.30452
Bo3g065110.1:420:C	13	25009451	0.495999	191	0.283261	0.285093	1	0.0690869	0.30452
Bo5g025110.1:495:A	15	8648822	0.496014	191	0.283261	0.285093	1	-0.0185741	0.304506
Bo8g110890.1:2502:A	18	39527417	0.49602	191	0.283261	0.285093	1	-0.0198319	0.304501
Bo9g018690.1:252:T	19	5849265	0.496025	191	0.283261	0.285093	1	-0.0185142	0.304496
Bo3g134510.1:474:G	13	49368905	0.496037	191	0.283261	0.285093	1	0.0212334	0.304486
Cab010384.1:1329:T	8	8006242	0.496039	191	0.283261	0.285093	1	-0.0115063	0.304484
Cab044959.1:289:T	1	10149943	0.496039	191	0.283261	0.285093	1	-0.0169086	0.304484
Cab006589.1:1272:A	6	21081624	0.496043	191	0.283261	0.285093	1	0.0192769	0.304481
Cab035926.1:196:G	8	12880819	0.496044	191	0.283261	0.285093	1	0.0249505	0.30448
Cab004667.1:271:C	3	19542050	0.496069	191	0.283261	0.285093	1	-0.0222713	0.304458
Bo7g014080.1:1327:C	17	4713304	0.496073	191	0.283261	0.285093	1	-0.0227973	0.304454
Bo2g010520.1:309:A	12	2537744	0.496094	191	0.283261	0.285093	1	-0.0194037	0.304436
Cab008514.1:635:A	8	1793670	0.496104	191	0.283261	0.285092	1	0.0274006	0.304427
Bo1g006680.1:192:T	11	2066494	0.496113	191	0.283261	0.285092	1	0.0281894	0.30442
Bo9g055850.1:2314:C	19	16553220	0.496116	191	0.283261	0.285092	1	0.0201146	0.304417
Bo9g018030.1:1593:A	19	5397130	0.49612	191	0.283261	0.285092	1	0.0144706	0.304413
Bo2g023240.1:1452:A	12	5923928	0.496131	191	0.283261	0.285092	1	-0.014438	0.304404
Bo9g169810.1:450:A	19	50132779	0.496133	191	0.283261	0.285092	1	0.012104	0.304402
Cab037314.1:1680:G	5	10821396	0.496145	191	0.283261	0.285092	1	0.0200385	0.304391
Bo4g186420.1:216:T	14	49458675	0.496158	191	0.283261	0.285092	1	-0.0166064	0.30438
Cab000031.1:555:A	5	8850425	0.496159	191	0.283261	0.285092	1	-0.0191434	0.30438
Cab021954.1:2364:A	2	31556618	0.496161	191	0.283261	0.285092	1	-0.0136237	0.304377
Bo4g154230.1:105:C	14	42147618	0.496164	191	0.283261	0.285092	1	-0.027379	0.304375
Cab030883.1:1386:T	4	10382607	0.496179	191	0.283261	0.285092	1	0.0215822	0.304361
Cab000398.1:489:G	9	33443783	0.496191	191	0.283261	0.285092	1	0.0191644	0.304351
Bo6rg094670.1:303:T	16	29248445	0.496194	191	0.283261	0.285092	1	-0.0114505	0.304348
Cab032068.1:969:A	8	22417948	0.496196	191	0.283261	0.285092	1	-0.0155246	0.304346
Bo6rg113050.1:43:T	16	35603889	0.496208	191	0.283261	0.285092	1	0.0134611	0.304336
Bo9g055640.1:120:T	19	16256105	0.496208	191	0.283261	0.285092	1	-0.0203723	0.304336
Cab035249.1:4192:A	6	24950121	0.496209	191	0.283261	0.285092	1	-0.0284321	0.304335
Bo9g018020.1:3216:C	19	5392843	0.496214	191	0.283261	0.285092	1	-0.0192299	0.304331
Cab020461.1:1374:C	1	661807	0.496219	191	0.283261	0.285092	1	0.0180302	0.304327
Bo3g060760.1:1743:G	13	23150238	0.496223	191	0.283261	0.285091	1	0.015668	0.304323
Cab002414.1:1371:G	3	28903531	0.496231	191	0.283261	0.285091	1	-0.0247387	0.304316
Cab002414.1:1392:A	3	28903531	0.496231	191	0.283261	0.285091	1	0.0247387	0.304316
Cab002414.1:588:C	3	28903531	0.496231	191	0.283261	0.285091	1	0.0247387	0.304316
Cab002419.1:1077:A	3	28926975	0.496231	191	0.283261	0.285091	1	0.0247387	0.304316
Cab002419.1:1155:G	3	28926975	0.496231	191	0.283261	0.285091	1	0.0247387	0.304316
Bo5g016890.1:778:T	15	5454955	0.496241	191	0.283261	0.285091	1	-0.0139273	0.304308
Cab001845.1:438:T	3	25259666	0.496246	191	0.283261	0.285091	1	-0.0218266	0.304303
Bo8g092730.1:150:T	18	31677535	0.49625	191	0.283261	0.285091	1	-0.0538345	0.304299
Cab028050.1:612:T	9	30184141	0.49626	191	0.283261	0.285091	1	-0.0157134	0.30429
Cab046427.1:348:G	9	2610014	0.496271	191	0.283261	0.285091	1	0.0237043	0.304281
Bo3g149070.1:816:T	13	52987580	0.496276	191	0.283261	0.285091	1	-0.0313001	0.304276
Bo8g090460.1:462:G	18	30338409	0.496279	191	0.283261	0.285091	1	-0.0145792	0.304274
Cab004524.1:1492:G	3	18733955	0.496286	191	0.283261	0.285091	1	0.0211591	0.304268
Bo3g015710.1:982:A	13	5325416	0.496291	191	0.283261	0.285091	1	-0.0198292	0.304263
Bo4g003500.1:309:T	14	290769	0.496292	191	0.283261	0.285091	1	0.0118195	0.304263
Cab025384.1:882:T	5	3010148	0.496302	191	0.283261	0.285091	1	-0.0108796	0.304254
Cab046558.1:1272:C	1	30560498	0.496309	191	0.283261	0.285091	1	-0.027788	0.304248
Bo9g010440.1:846:G	19	3076241	0.496313	191	0.283261	0.285091	1	0.0234296	0.304244
Cab019486.1:168:A	4	1330885	0.496321	191	0.283261	0.285091	1	0.031947	0.304237
Bo3g025030.1:113:T	13	9458834	0.496323	191	0.283261	0.285091	1	0.01935	0.304236
BnaA09g37730D:166:G	9	37104278	0.496328	191	0.283261	0.285091	1	-0.01887	0.304232
Cab034296.1:1045:T	4	17175011	0.496338	191	0.283261	0.285091	1	-0.0117239	0.304222
Bo6rg087420.1:432:G	16	27674386	0.496342	191	0.283261	0.28509	1	0.0262853	0.304219
Bo5g063070.1:291:A	15	20168986	0.496355	191	0.283261	0.28509	1	0.0257828	0.304207
Cab031874.1:1242:G	8	21385587	0.49636	191	0.283261	0.28509	1	0.0165168	0.304203
Bo3g080190.1:147:G	13	29638391	0.496365	191	0.283261	0.28509	1	-0.0204519	0.304199
Cab020528.1:1443:G	1	283549	0.496365	191	0.283261	0.28509	1	-0.0204452	0.304199
Cab003539.1:345:G	3	13356895	0.496374	191	0.283261	0.28509	1	0.0149469	0.304191
Cab042243.1:684:A	1	8817524	0.496381	191	0.283261	0.28509	1	0.0227001	0.304185
Bo7g092730.1:616:T	17	35451265	0.496388	191	0.283261	0.28509	1	-0.012874	0.304179
Cab011115.1:1566:A	3	30738297	0.496389	191	0.283261	0.28509	1	0.0247579	0.304178
Cab002830.1:1614:C	3	9552874	0.496393	191	0.283261	0.28509	1	0.0282667	0.304174
Bo3g036780.1:70:A	13	14681212	0.496411	191	0.283261	0.28509	1	-0.0315127	0.304158
Bo3g093490.1:1211:A	13	34046317	0.496426	191	0.283261	0.28509	1	0.0193299	0.304145
Cab012311.1:1125:C	9	15871766	0.496444	191	0.283261	0.28509	1	0.0197196	0.304129
Bo2g100370.1:1149:G	12	28745307	0.496455	191	0.283261	0.28509	1	-0.0276112	0.30412
Bo1g038890.1:750:T	11	11619489	0.496466	191	0.283261	0.285089	1	0.0192934	0.30411
Cab010255.1:579:G	9	13418077	0.496468	191	0.283261	0.285089	1	0.0154265	0.304109
Cab046816.2:1047:C	1	32014173	0.496469	191	0.283261	0.285089	1	0.0156125	0.304108
Cab036153.1:126:T	2	1825885	0.496487	191	0.283261	0.285089	1	-0.0140817	0.304092
Bo4g127380.1:522:G	14	33272769	0.496492	191	0.283261	0.285089	1	0.020656	0.304088
Cab013933.2:1296:T	9	42539748	0.496493	191	0.283261	0.285089	1	0.0211234	0.304087
Bo5g004810.1:1233:T	15	1439457	0.496507	191	0.283261	0.285089	1	0.0269895	0.304075
Cab006426.1:186:C	6	19916061	0.496517	191	0.283261	0.285089	1	-0.0148844	0.304066
Cab013806.2:1769:C	9	41926875	0.496518	191	0.283261	0.285089	1	-0.0203834	0.304065
Bo8g106320.1:216:T	18	37545851	0.496528	191	0.283261	0.285089	1	-0.0289064	0.304057
Cab029857.3:539:A	10	787189	0.496543	191	0.283261	0.285089	1	0.0142463	0.304043
Bo7g101340.1:1281:C	17	39480862	0.496544	191	0.283261	0.285089	1	-0.0193566	0.304042
Bo5g002720.1:189:G	15	382763	0.496552	191	0.283261	0.285089	1	-0.0340746	0.304035
Bo5g014900.1:1926:T	15	4764181	0.49657	191	0.283261	0.285089	1	-0.0192365	0.304019
Cab045663.1:792:C	1	29950578	0.496576	191	0.283261	0.285088	1	0.0158695	0.304014
Cab038487.1:3099:T	9	2877535	0.496577	191	0.283261	0.285088	1	0.0132674	0.304013
Cab036534.1:1242:A	5	285303	0.496581	191	0.283261	0.285088	1	-0.0142554	0.30401
Bo9g176010.1:1050:G	19	52305817	0.496583	191	0.283261	0.285088	1	0.0184257	0.304008
Bo9g149720.1:490:A	19	44358791	0.496585	191	0.283261	0.285088	1	-0.0344674	0.304006
Bo7g107110.1:498:T	17	41849030	0.496595	191	0.283261	0.285088	1	-0.0227736	0.303998
Bo3g055100.1:411:A	13	21742902	0.496597	191	0.283261	0.285088	1	0.0220683	0.303996
Cab008439.1:135:G	8	1213524	0.496631	191	0.283261	0.285088	1	-0.0112109	0.303966
Bo2g094720.1:201:A	12	26230763	0.496642	191	0.283261	0.285088	1	-0.0305983	0.303957
Cab001619.2:1457:A	3	24009894	0.496652	191	0.283261	0.285088	1	0.013383	0.303948
Cab035147.1:612:T	6	24293243	0.496663	191	0.283261	0.285088	1	0.0193943	0.303938
Bo4g105180.1:2230:T	14	26349300	0.496665	191	0.283261	0.285088	1	-0.010631	0.303936
Cab017185.1:576:G	10	12494394	0.496669	191	0.283261	0.285088	1	-0.0220595	0.303933
Bo6rg074930.1:1470:G	16	21905153	0.496674	191	0.283261	0.285088	1	-0.0139105	0.303929
Cab046220.1:762:A	5	28953895	0.496683	191	0.283261	0.285088	1	0.015724	0.303921
Cab009079.1:942:A	7	14381025	0.496684	191	0.283261	0.285088	1	0.0215233	0.303919
Bo9g027620.1:420:C	19	8835156	0.496692	191	0.283261	0.285087	1	0.0223961	0.303913
BnaC01g37720D:813:C	11	39344567	0.496714	191	0.283261	0.285087	1	0.0143724	0.303894
Bo3g060350.1:696:T	13	22887714	0.49672	191	0.283261	0.285087	1	-0.0191613	0.303889
Cab031527.1:102:G	5	20778428	0.49672	191	0.283261	0.285087	1	0.0206347	0.303888
Bo8g081480.1:144:C	18	27737024	0.496738	191	0.283261	0.285087	1	0.0273039	0.303872
Cab030529.1:1740:T	6	7103453	0.496739	191	0.283261	0.285087	1	0.0152283	0.303872
Cab017410.2:516:C	10	11227874	0.496746	191	0.283261	0.285087	1	-0.0317804	0.303866
Cab006269.1:363:T	6	18833582	0.496748	191	0.283261	0.285087	1	0.0116376	0.303864
Bo8g043590.1:674:A	18	15081464	0.496754	191	0.283261	0.285087	1	-0.0312051	0.303859
Bo7g040560.1:423:G	17	14990687	0.496755	191	0.283261	0.285087	1	-0.0279276	0.303858
Cab003752.1:261:C	3	14616337	0.496761	191	0.283261	0.285087	1	-0.0210935	0.303852
Cab015895.1:1008:G	3	2725886	0.496771	191	0.283261	0.285087	1	0.013162	0.303844
Cab015895.1:1011:C	3	2725886	0.496771	191	0.283261	0.285087	1	0.013162	0.303844
Cab008434.1:2820:G	8	1181792	0.496773	191	0.283261	0.285087	1	-0.0215435	0.303842
Cab032357.1:639:C	2	4169880	0.496774	191	0.283261	0.285087	1	0.0122435	0.303841
Cab027529.1:597:G	8	19204999	0.496779	191	0.283261	0.285087	1	0.0183066	0.303836
Bo3g024930.1:876:T	13	9387798	0.496781	191	0.283261	0.285087	1	-0.0321158	0.303835
Cab003821.1:33:C	3	15035702	0.496783	191	0.283261	0.285087	1	-0.0131768	0.303833
Cab004509.2:1084:C	3	18657665	0.496801	191	0.283261	0.285087	1	-0.0142677	0.303817
Bo6rg099350.1:3087:A	16	31588354	0.496809	191	0.283261	0.285087	1	-0.0271344	0.303811
Bo4g160140.1:979:G	14	43472336	0.496809	191	0.283261	0.285086	1	-0.0195809	0.30381
Cab044933.1:210:G	1	10290060	0.496811	191	0.283261	0.285086	1	0.0129555	0.303809
Cab002432.1:636:A	3	28984982	0.496812	191	0.283261	0.285086	1	0.0196722	0.303808
Bo8g002760.1:447:G	18	464878	0.496817	191	0.283261	0.285086	1	0.0132466	0.303804
Bo8g105400.1:540:G	18	37115068	0.496821	191	0.283261	0.285086	1	0.0161408	0.3038
Cab025609.1:699:T	5	4321969	0.496822	191	0.283261	0.285086	1	0.0184952	0.303799
Cab025609.1:696:C	5	4321969	0.496822	191	0.283261	0.285086	1	-0.0184952	0.303799
Bo9g168950.1:117:A	19	49620935	0.496823	191	0.283261	0.285086	1	0.0220353	0.303798
Cab019252.1:102:A	4	2994290	0.496831	191	0.283261	0.285086	1	0.0248826	0.303792
Bo3g080100.1:249:A	13	29592435	0.496832	191	0.283261	0.285086	1	-0.0212828	0.303791
Bo3g097780.1:2553:G	13	35063276	0.496836	191	0.283261	0.285086	1	-0.0179148	0.303787
Cab044474.1:504:C	1	31211157	0.496841	191	0.283261	0.285086	1	-0.0180022	0.303783
Bo3g175020.1:392:C	13	61175761	0.496844	191	0.283261	0.285086	1	0.0226374	0.30378
Cab014467.2:762:A	9	45122557	0.496845	191	0.283261	0.285086	1	0.0215823	0.303779
BnaC02g36400D:1230:C	12	45015385	0.496858	191	0.283261	0.285086	1	-0.0194199	0.303767
Cab035819.1:1134:A	10	7330911	0.496859	191	0.283261	0.285086	1	-0.0129175	0.303767
Cab019265.4:1566:C	4	2894308	0.496875	191	0.283261	0.285086	1	-0.0255613	0.303753
Bo7g089000.1:845:A	17	34358963	0.496891	191	0.283261	0.285086	1	-0.0176088	0.303739
Bo8g082420.1:1032:T	18	28351697	0.496894	191	0.283261	0.285086	1	-0.0228677	0.303737
Cab012853.1:340:A	7	19015494	0.496915	191	0.283261	0.285086	1	0.0391692	0.303718
Bo6rg012190.1:4445:A	16	2733766	0.496918	191	0.283261	0.285086	1	0.0167842	0.303715
Cab046739.1:380:G	9	24238198	0.49692	191	0.283261	0.285086	1	-0.0111607	0.303713
Cab032944.1:249:C	7	10614757	0.496932	191	0.283261	0.285085	1	-0.0178187	0.303703
Bo3g047190.1:477:C	13	19643333	0.496936	191	0.283261	0.285085	1	-0.0108356	0.3037
Bo1g147710.1:375:C	11	41818142	0.49694	191	0.283261	0.285085	1	-0.0154012	0.303696
Cab045360.1:198:C	2	3830762	0.496956	191	0.283261	0.285085	1	-0.0177969	0.303682
Cab025961.1:1128:G	4	14866879	0.496961	191	0.283261	0.285085	1	0.0540694	0.303678
Cab032283.1:1234:G	8	23394107	0.496963	191	0.283261	0.285085	1	0.0384193	0.303676
Bo2g127290.1:741:G	12	39374245	0.49697	191	0.283261	0.285085	1	-0.0186475	0.30367
Cab012496.1:507:T	7	17086397	0.496972	191	0.283261	0.285085	1	-0.0183715	0.303668
Bo9g120320.1:2169:A	19	37992007	0.496977	191	0.283261	0.285085	1	0.0245679	0.303663
Cab025586.1:311:A	5	4196331	0.496991	191	0.283261	0.285085	1	-0.0126447	0.303651
Cab011142.1:1545:A	3	30542497	0.496992	191	0.283261	0.285085	1	-0.018069	0.30365
Bo6rg022470.1:825:A	16	4976521	0.496997	191	0.283261	0.285085	1	-0.031773	0.303646
Bo4g187540.1:183:A	14	50201582	0.497003	191	0.283261	0.285085	1	-0.019553	0.303641
Bo5g137920.1:912:G	15	43090107	0.497007	191	0.283261	0.285085	1	0.01968	0.303637
Cab001270.1:866:A	3	21935006	0.497014	191	0.283261	0.285085	1	-0.0151152	0.303631
Cab035488.1:801:G	6	26398750	0.497016	191	0.283261	0.285085	1	-0.0172205	0.303629
Bo3g041710.1:834:T	13	16858806	0.497028	191	0.283261	0.285085	1	0.0208577	0.303619
Bo6rg067980.1:1827:G	16	19298833	0.497029	191	0.283261	0.285085	1	0.0206096	0.303618
Bo5g010170.1:168:A	15	3802002	0.497032	191	0.283261	0.285085	1	-0.0199674	0.303616
Bo5g148320.1:132:C	15	45665006	0.49704	191	0.283261	0.285085	1	0.0212309	0.303609
Cab031632.1:39:C	7	16692087	0.49704	191	0.283261	0.285085	1	0.0176643	0.303608
Bo3g093560.1:969:A	13	34093163	0.497043	191	0.283261	0.285085	1	-0.0223909	0.303606
Cab018474.1:3711:C	7	22460306	0.49706	191	0.283261	0.285084	1	0.0460195	0.303591
Cab022308.1:225:A	8	3316079	0.497084	191	0.283261	0.285084	1	-0.0180867	0.30357
Bo9g011500.1:1839:T	19	3746342	0.497097	191	0.283261	0.285084	1	-0.0224549	0.303558
Cab022088.1:207:G	2	30623788	0.4971	191	0.283261	0.285084	1	-0.0155378	0.303556
Bo6rg099420.1:753:G	16	31619159	0.497118	191	0.283261	0.285084	1	-0.0202557	0.303541
Cab008171.1:1014:A	10	14974368	0.49712	191	0.283261	0.285084	1	-0.0298239	0.303539
Cab023624.1:744:G	5	25493126	0.497122	191	0.283261	0.285084	1	-0.0200102	0.303537
Cab007599.1:1263:G	10	18844769	0.497124	191	0.283261	0.285084	1	0.0221596	0.303536
Cab043509.1:546:G	9	6209000	0.497139	191	0.283261	0.285084	1	0.0241109	0.303522
Cab003172.1:282:A	3	11399264	0.497142	191	0.283261	0.285084	1	0.0257967	0.30352
Bo3g013980.1:1866:G	13	4943118	0.497149	191	0.283261	0.285084	1	0.021291	0.303513
Cab031080.1:423:T	2	7462099	0.497151	191	0.283261	0.285084	1	0.0253802	0.303512
Bo7g115980.1:699:G	17	46251651	0.497153	191	0.283261	0.285084	1	-0.0206048	0.30351
Cab021725.1:4011:G	2	33078961	0.497159	191	0.283261	0.285084	1	0.0197027	0.303504
Bo2g057620.1:975:G	12	16994954	0.497162	191	0.283261	0.285084	1	-0.0117737	0.303502
Bo2g036480.1:1184:A	12	10230000	0.497164	191	0.283261	0.285083	1	-0.0129308	0.303501
Cab030950.1:343:G	4	9911071	0.497182	191	0.283261	0.285083	1	0.0140059	0.303485
Cab022512.1:1054:A	8	5487616	0.497189	191	0.283261	0.285083	1	-0.0394553	0.303478
Cab022512.1:1282:G	8	5487616	0.497189	191	0.283261	0.285083	1	-0.0394553	0.303478
Cab022512.1:831:A	8	5487616	0.497189	191	0.283261	0.285083	1	-0.0394553	0.303478
Bo2g062570.1:186:C	12	18252866	0.497205	191	0.283261	0.285083	1	-0.0268134	0.303465
Bo2g012690.1:906:C	12	3749273	0.497206	191	0.283261	0.285083	1	0.01401	0.303463
Cab036068.1:72:C	8	13769482	0.497211	191	0.283261	0.285083	1	0.042747	0.303459
Bo7g081010.1:1512:G	17	31134191	0.49723	191	0.283261	0.285083	1	0.0214933	0.303443
Bo5g023810.1:81:T	15	8463088	0.497245	191	0.283261	0.285083	1	0.0138957	0.30343
Bo5g141600.1:543:T	15	43911457	0.497248	191	0.283261	0.285083	1	0.0159238	0.303427
Cab032363.1:1359:G	2	4203140	0.497251	191	0.283261	0.285083	1	-0.0194191	0.303424
Bo5g138210.1:94:G	15	43252252	0.497253	191	0.283261	0.285083	1	-0.018718	0.303422
Cab008648.1:252:T	1	26839485	0.497268	191	0.283261	0.285083	1	0.0144367	0.303409
Cab036104.1:564:T	2	1590906	0.49727	191	0.283261	0.285083	1	0.0112824	0.303408
Cab023440.5:881:A	5	26399970	0.497275	191	0.283261	0.285083	1	-0.0338276	0.303404
Cab044168.1:220:A	10	8975650	0.497275	191	0.283261	0.285083	1	-0.0167536	0.303403
Bo9g117470.1:399:A	19	37208828	0.497284	191	0.283261	0.285082	1	0.0225866	0.303395
Cab031473.2:333:A	5	21154526	0.497286	191	0.283261	0.285082	1	-0.0168104	0.303394
Bo5g004220.1:126:T	15	1112835	0.497293	191	0.283261	0.285082	1	-0.021426	0.303388
Cab039531.1:516:A	2	435045	0.497296	191	0.283261	0.285082	1	0.0267636	0.303385
Bo4g148230.1:663:G	14	40178135	0.497305	191	0.283261	0.285082	1	-0.0456573	0.303377
Bo1g139140.1:717:T	11	39788528	0.497314	191	0.283261	0.285082	1	0.0179409	0.303369
Cab020220.1:417:G	1	1970772	0.497323	191	0.283261	0.285082	1	-0.0235493	0.303361
Cab003153.2:210:T	3	11306451	0.497324	191	0.283261	0.285082	1	-0.0187087	0.303361
Bo3g054790.1:735:C	13	21597639	0.49734	191	0.283261	0.285082	1	0.0259639	0.303347
Bo6rg118470.1:281:T	16	36943147	0.497345	191	0.283261	0.285082	1	-0.0183722	0.303342
Bo2g010600.1:579:T	12	2578886	0.497351	191	0.283261	0.285082	1	-0.0242965	0.303337
Bo2g136930.1:208:C	12	43789561	0.497354	191	0.283261	0.285082	1	0.0209161	0.303334
Cab046533.3:1020:T	1	30663792	0.497357	191	0.283261	0.285082	1	-0.0134679	0.303332
Bo4g182820.1:843:G	14	48390698	0.497366	191	0.283261	0.285082	1	0.0188708	0.303324
Cab030117.2:750:T	5	16241167	0.49737	191	0.283261	0.285082	1	0.0117975	0.30332
Bo7g097900.1:375:A	17	38141200	0.497372	191	0.283261	0.285082	1	0.0216925	0.303319
Bo8g032320.1:159:T	18	10612131	0.49738	191	0.283261	0.285082	1	-0.0222028	0.303312
Bo3g045300.1:963:A	13	18986855	0.497384	191	0.283261	0.285082	1	0.0174072	0.303308
Bo3g074640.1:306:T	13	28562694	0.497394	191	0.283261	0.285082	1	0.0149411	0.3033
Bo3g007340.1:447:C	13	2641727	0.4974	191	0.283261	0.285081	1	0.0210939	0.303295
Cab022926.1:1332:T	6	2625881	0.497404	191	0.283261	0.285081	1	-0.0185931	0.303291
Bo8g115250.1:2076:T	18	40668935	0.497413	191	0.283261	0.285081	1	0.0225467	0.303283
Cab001499.1:170:T	3	23294232	0.497418	191	0.283261	0.285081	1	0.0120801	0.303279
Cab002761.1:345:T	3	9145555	0.497423	191	0.283261	0.285081	1	0.0219698	0.303275
Cab029886.1:1338:A	10	608578	0.497427	191	0.283261	0.285081	1	-0.0161506	0.30327
Cab014071.1:1960:C	9	43137252	0.49743	191	0.283261	0.285081	1	0.0195878	0.303268
Bo7g108790.1:1779:T	17	42886615	0.497438	191	0.283261	0.285081	1	0.0130517	0.303261
Bo7g104470.1:248:T	17	40167531	0.497438	191	0.283261	0.285081	1	0.0163312	0.303261
Bo8g061390.1:82:C	18	20074943	0.497442	191	0.283261	0.285081	1	-0.0119258	0.303258
Bo5g133150.1:2179:C	15	41517876	0.497451	191	0.283261	0.285081	1	0.023869	0.30325
Bo5g133150.1:2181:G	15	41517876	0.497451	191	0.283261	0.285081	1	0.023869	0.30325
Cab020284.1:1197:A	1	1638126	0.49746	191	0.283261	0.285081	1	-0.0212474	0.303242
Bo7g014140.1:429:T	17	4773622	0.497469	191	0.283261	0.285081	1	-0.0160084	0.303234
Cab014673.1:69:G	2	17408394	0.497469	191	0.283261	0.285081	1	0.0135439	0.303234
Bo5g007730.1:834:C	15	2506428	0.49747	191	0.283261	0.285081	1	-0.0189592	0.303233
Cab020451.1:1206:G	1	717135	0.497475	191	0.283261	0.285081	1	0.018136	0.303229
Cab032846.1:174:C	7	11240077	0.497475	191	0.283261	0.285081	1	0.0179385	0.303229
Bo6rg121140.1:1428:A	16	38368880	0.497484	191	0.283261	0.285081	1	-0.0177152	0.303221
Cab002390.1:342:G	3	28789395	0.497489	191	0.283261	0.285081	1	0.0276182	0.303217
Bo3g172250.1:674:T	13	60531552	0.497521	191	0.283261	0.28508	1	0.0244611	0.303189
Cab015881.1:1704:A	3	2677961	0.497556	191	0.283261	0.28508	1	-0.0140885	0.303158
Bo2g152990.1:222:C	12	48057498	0.497558	191	0.283261	0.28508	1	0.027036	0.303156
Cab008869.1:612:T	7	12968622	0.49756	191	0.283261	0.28508	1	0.0196455	0.303155
Bo9g184590.1:645:G	19	54306415	0.497561	191	0.283261	0.28508	1	0.0187548	0.303153
Bo2g147840.1:544:G	12	46315334	0.497562	191	0.283261	0.28508	1	-0.0321407	0.303153
Bo3g037060.1:160:G	13	14832087	0.497579	191	0.283261	0.28508	1	-0.0097152	0.303138
Cab036180.1:1023:A	2	1936268	0.49759	191	0.283261	0.28508	1	-0.0288206	0.303128
Bo1g138540.1:184:T	11	39418403	0.497592	191	0.283261	0.28508	1	-0.0252384	0.303127
Cab023043.1:156:C	6	3384512	0.497593	191	0.283261	0.28508	1	0.0530565	0.303126
Bo8g007120.1:1581:C	18	1366333	0.497594	191	0.283261	0.28508	1	0.0189118	0.303125
Bo3g147870.1:246:T	13	52775261	0.497597	191	0.283261	0.28508	1	-0.050386	0.303122
Cab030691.1:2085:T	6	8137931	0.497601	191	0.283261	0.28508	1	0.0125745	0.303119
Cab039452.1:1473:G	2	807390	0.497603	191	0.283261	0.28508	1	0.0287801	0.303117
Bo3g168710.1:834:C	13	59435276	0.497618	191	0.283261	0.28508	1	0.0279566	0.303104
Cab047433.1:189:A	2	10107948	0.497622	191	0.283261	0.28508	1	0.0194934	0.303101
Bo1g119160.1:1065:T	11	35791193	0.497624	191	0.283261	0.28508	1	0.0292328	0.303098
Cab034086.1:828:A	4	18295403	0.497628	191	0.283261	0.28508	1	0.0156749	0.303095
Cab009200.2:417:A	7	15288242	0.49763	191	0.283261	0.28508	1	0.0199295	0.303093
Cab003203.1:1074:G	3	11603885	0.497634	191	0.283261	0.285079	1	-0.0149096	0.30309
Bo4g176430.1:829:T	14	46830440	0.49764	191	0.283261	0.285079	1	0.0192981	0.303085
Cab036150.2:1092:G	2	1816813	0.497644	191	0.283261	0.285079	1	-0.0182536	0.303082
Cab036138.1:1252:G	2	1766479	0.497653	191	0.283261	0.285079	1	0.022851	0.303073
Bo3g031420.1:210:G	13	11625088	0.497663	191	0.283261	0.285079	1	0.0146545	0.303064
Cab017185.1:648:A	10	12494394	0.497683	191	0.283261	0.285079	1	-0.0197891	0.303047
Cab000240.1:600:A	9	24969067	0.497686	191	0.283261	0.285079	1	-0.0151725	0.303045
Bo6rg118020.1:837:A	16	36724185	0.497692	191	0.283261	0.285079	1	-0.0237538	0.303039
Cab020140.1:651:T	1	2337381	0.497698	191	0.283261	0.285079	1	-0.02212	0.303034
Cab002803.1:402:G	3	9383134	0.4977	191	0.283261	0.285079	1	0.0247819	0.303032
Cab002012.1:507:T	3	26390117	0.497708	191	0.283261	0.285079	1	0.0189808	0.303026
Cab007331.1:1195:T	10	19007702	0.497709	191	0.283261	0.285079	1	-0.0209134	0.303025
Cab006570.1:126:A	6	20984426	0.49771	191	0.283261	0.285079	1	-0.0203879	0.303023
Cab017934.1:534:C	9	23517476	0.49772	191	0.283261	0.285079	1	0.0186648	0.303015
Bo1g025880.1:1539:T	11	9392188	0.497721	191	0.283261	0.285079	1	-0.0259517	0.303014
Cab029154.1:359:A	9	38618812	0.497723	191	0.283261	0.285079	1	0.0166557	0.303012
Bo9g013710.1:1540:C	19	3898635	0.497733	191	0.283261	0.285079	1	-0.0147507	0.303003
Bo8g106710.1:1346:T	18	37763651	0.497735	191	0.283261	0.285079	1	0.0341003	0.303002
Bo3g032680.1:873:C	13	12574928	0.497737	191	0.283261	0.285079	1	0.0115308	0.303
Cab014356.1:546:T	9	44593266	0.49774	191	0.283261	0.285079	1	0.0196945	0.302997
Bo7g109380.1:2256:C	17	43299591	0.49775	191	0.283261	0.285079	1	0.0195086	0.302988
Cab002994.1:1044:T	3	10486611	0.497758	191	0.283261	0.285078	1	0.0159665	0.302982
Bo8g058860.1:1062:T	18	19053449	0.497764	191	0.283261	0.285078	1	-0.0198922	0.302977
Bo6rg072240.1:784:G	16	20522873	0.497783	191	0.283261	0.285078	1	-0.0150975	0.30296
Bo3g034090.1:8610:A	13	12784491	0.497785	191	0.283261	0.285078	1	0.0153152	0.302958
Bo2g167560.1:2778:C	12	52302950	0.49779	191	0.283261	0.285078	1	-0.0190933	0.302954
Bo3g068100.1:2589:A	13	26551000	0.497795	191	0.283261	0.285078	1	-0.0410319	0.30295
Bo3g020890.1:879:A	13	6903714	0.497797	191	0.283261	0.285078	1	0.0122	0.302947
Cab033229.1:1352:G	8	10681988	0.497799	191	0.283261	0.285078	1	0.0168183	0.302946
Bo6rg079850.1:51:T	16	24055812	0.497801	191	0.283261	0.285078	1	0.0196204	0.302944
Cab037532.1:252:A	7	1940979	0.497811	191	0.283261	0.285078	1	0.028267	0.302935
BnaA09g40380D:168:G	9	38679829	0.497816	191	0.283261	0.285078	1	0.0164771	0.302931
Bo6rg119900.1:742:A	16	37685302	0.497823	191	0.283261	0.285078	1	-0.0193515	0.302925
Cab034679.1:465:T	9	8386053	0.49786	191	0.283261	0.285078	1	0.0205569	0.302893
Bo2g080670.1:442:T	12	22397476	0.497873	191	0.283261	0.285077	1	0.0120481	0.302881
Bo7g116100.1:705:C	17	46327832	0.497888	191	0.283261	0.285077	1	0.0193988	0.302869
Cab012749.1:531:T	7	18500504	0.497888	191	0.283261	0.285077	1	-0.0193235	0.302869
Cab006857.6:1032:C	6	22770335	0.497895	191	0.283261	0.285077	1	-0.0174698	0.302863
Bo8g009480.1:1009:C	18	1575142	0.497907	191	0.283261	0.285077	1	0.0117688	0.302852
Cab040435.1:707:G	7	252244	0.497912	191	0.283261	0.285077	1	0.0230662	0.302847
Bo1g087560.1:534:A	11	25854145	0.497914	191	0.283261	0.285077	1	0.0288141	0.302846
Bo3g153960.1:1002:C	13	55175205	0.497914	191	0.283261	0.285077	1	0.0311308	0.302846
Cab043129.1:1402:C	4	21122852	0.497929	191	0.283261	0.285077	1	-0.0108332	0.302832
Cab036617.1:1354:G	5	815400	0.497942	191	0.283261	0.285077	1	0.0325909	0.302821
Bo3g071690.1:76:C	13	27792887	0.497954	191	0.283261	0.285077	1	0.0170402	0.302811
Bo6rg080080.1:2503:T	16	24219757	0.497957	191	0.283261	0.285077	1	0.022806	0.302809
Bo1g005020.1:1107:G	11	1122659	0.497962	191	0.283261	0.285077	1	-0.0273084	0.302804
Cab036576.2:887:C	5	566982	0.497963	191	0.283261	0.285077	1	0.0268699	0.302803
Bo1g016310.1:430:C	11	5273369	0.497973	191	0.283261	0.285077	1	0.0129774	0.302794
Cab045211.1:825:C	4	21638569	0.497974	191	0.283261	0.285077	1	-0.0138867	0.302793
Cab006350.1:2139:A	6	19344312	0.497975	191	0.283261	0.285077	1	0.0136661	0.302793
Bo9g111260.1:1398:A	19	35974794	0.497978	191	0.283261	0.285077	1	-0.0188477	0.30279
Cab029212.1:15:A	9	38314533	0.497987	191	0.283261	0.285077	1	-0.020848	0.302782
Bo1g008310.1:2172:T	11	2913162	0.497992	191	0.283261	0.285076	1	0.0310634	0.302778
Cab031343.1:792:C	2	9241313	0.497994	191	0.283261	0.285076	1	0.0341504	0.302776
Cab025635.1:531:T	5	4483192	0.497996	191	0.283261	0.285076	1	-0.0128735	0.302774
Bo1g017890.1:903:C	11	6324290	0.498011	191	0.283261	0.285076	1	0.0223963	0.302761
Bo9g172360.1:1239:T	19	50995884	0.498015	191	0.283261	0.285076	1	-0.0199675	0.302757
Cab022336.1:705:T	8	3504661	0.498016	191	0.283261	0.285076	1	-0.0194498	0.302757
Cab015789.1:2322:C	3	2155509	0.49802	191	0.283261	0.285076	1	-0.0224809	0.302754
Cab025603.1:708:T	5	4294815	0.498026	191	0.283261	0.285076	1	0.014297	0.302748
Bo8g097800.1:3015:T	18	33379727	0.498033	191	0.283261	0.285076	1	-0.0160548	0.302742
Bo8g118030.1:360:A	18	41573148	0.498033	191	0.283261	0.285076	1	0.0138282	0.302742
Cab005428.2:420:A	9	19795007	0.498034	191	0.283261	0.285076	1	0.0253446	0.302741
BnaA10g03150D:159:C	10	2016701	0.498036	191	0.283261	0.285076	1	0.0150031	0.30274
Bo1g047810.1:306:C	11	13598379	0.498041	191	0.283261	0.285076	1	0.0199674	0.302735
Cab025835.1:513:C	4	13962749	0.498041	191	0.283261	0.285076	1	0.0112875	0.302735
Cab036552.1:55:C	5	407695	0.498044	191	0.283261	0.285076	1	-0.0109682	0.302732
Bo1g038860.1:1029:T	11	11613080	0.498052	191	0.283261	0.285076	1	-0.0218732	0.302725
Bo6rg004630.1:743:C	16	1020004	0.498063	191	0.283261	0.285076	1	0.0229201	0.302715
Cab006532.1:570:A	6	20670292	0.498071	191	0.283261	0.285076	1	0.0199929	0.302709
Bo7g054190.1:63:A	17	19561372	0.498073	191	0.283261	0.285076	1	0.0163059	0.302707
Cab033237.2:438:C	8	10716488	0.498076	191	0.283261	0.285076	1	0.0153633	0.302704
Cab005157.1:114:C	7	8400846	0.498082	191	0.283261	0.285076	1	0.0121358	0.302699
Bo3g005160.1:2271:C	13	1969784	0.498093	191	0.283261	0.285076	1	0.0183474	0.302689
Cab040096.1:753:T	9	5667494	0.498096	191	0.283261	0.285076	1	-0.0124118	0.302687
Bo8g061400.1:238:C	18	20078445	0.498108	191	0.283261	0.285075	1	0.0352346	0.302676
Bo7g104380.1:72:C	17	40126226	0.498111	191	0.283261	0.285075	1	0.0133669	0.302674
Bo7g104380.1:73:C	17	40126226	0.498111	191	0.283261	0.285075	1	-0.0133669	0.302674
Cab034176.1:429:C	4	17813549	0.498124	191	0.283261	0.285075	1	0.0204961	0.302663
Cab027601.1:1129:G	4	9679935	0.498129	191	0.283261	0.285075	1	0.0169981	0.302658
Bo1g016540.1:663:A	11	5377126	0.498135	191	0.283261	0.285075	1	0.0466531	0.302653
Bo6rg099590.1:744:T	16	31706084	0.498142	191	0.283261	0.285075	1	-0.0122892	0.302647
Cab045584.1:996:C	1	30372823	0.49815	191	0.283261	0.285075	1	-0.0197599	0.30264
Bo9g175270.1:73:A	19	51937634	0.498151	191	0.283261	0.285075	1	0.0189755	0.302639
Bo3g055100.1:2049:C	13	21742902	0.498168	191	0.283261	0.285075	1	-0.0263337	0.302624
Bo3g181390.1:603:G	13	63016437	0.498171	191	0.283261	0.285075	1	-0.0347042	0.302622
Cab019223.1:117:A	4	3209445	0.498177	191	0.283261	0.285075	1	-0.0192858	0.302617
Bo9g005780.1:279:C	19	1117723	0.498179	191	0.283261	0.285075	1	0.0173255	0.302615
Cab008148.1:3006:A	10	15105848	0.498189	191	0.283261	0.285075	1	0.0225066	0.302606
Bo6rg051330.1:540:T	16	14282372	0.498219	191	0.283261	0.285075	1	-0.0131043	0.30258
Bo9g007560.1:1059:A	19	1571618	0.498231	191	0.283261	0.285074	1	0.0196418	0.30257
Bo5g004660.1:876:T	15	1362172	0.498239	191	0.283261	0.285074	1	0.0193557	0.302563
Cab047178.1:949:C	5	28585723	0.498241	191	0.283261	0.285074	1	0.021459	0.30256
Cab004151.3:2041:A	3	16768813	0.498272	191	0.283261	0.285074	1	0.0213999	0.302533
Bo3g138450.1:559:T	13	50234242	0.498279	191	0.283261	0.285074	1	-0.0216775	0.302528
Cab007465.1:925:C	10	18159753	0.498295	191	0.283261	0.285074	1	-0.017732	0.302513
Cab025490.1:1755:T	5	3664861	0.498298	191	0.283261	0.285074	1	-0.0164736	0.302511
Bo4g186210.1:6429:T	14	49272973	0.498307	191	0.283261	0.285074	1	-0.0206385	0.302503
Bo9g169480.1:531:T	19	49956473	0.498313	191	0.283261	0.285074	1	-0.0390731	0.302498
Bo6rg086410.1:1785:C	16	26909452	0.498316	191	0.283261	0.285074	1	-0.0208126	0.302495
Bo8g118000.1:687:C	18	41557573	0.498325	191	0.283261	0.285074	1	-0.0184983	0.302487
Cab024972.1:270:T	8	15944010	0.49833	191	0.283261	0.285074	1	0.0247608	0.302483
Bo9g148450.1:1995:A	19	44044548	0.498334	191	0.283261	0.285074	1	-0.0325105	0.30248
Cab007670.1:228:G	10	17372627	0.498341	191	0.283261	0.285074	1	0.0291769	0.302473
Cab007670.1:225:A	10	17372627	0.498341	191	0.283261	0.285074	1	-0.0291769	0.302473
Bo6rg120890.1:1137:C	16	38241022	0.498352	191	0.283261	0.285073	1	-0.0269886	0.302464
Cab015689.2:1569:G	3	1695135	0.498365	191	0.283261	0.285073	1	-0.0270689	0.302453
Bo6rg067540.1:266:A	16	18901798	0.498365	191	0.283261	0.285073	1	-0.0209714	0.302452
BnaC03g09440D:1270:T	13	4711687	0.498368	191	0.283261	0.285073	1	-0.0203458	0.30245
Bo5g009300.1:322:T	15	3375295	0.498371	191	0.283261	0.285073	1	-0.0111124	0.302447
Bo5g004590.1:579:A	15	1322214	0.498375	191	0.283261	0.285073	1	-0.0119328	0.302444
Bo7g065080.1:951:C	17	24721538	0.498377	191	0.283261	0.285073	1	-0.0220485	0.302442
Bo9g058210.1:1359:G	19	16814409	0.498381	191	0.283261	0.285073	1	-0.0290897	0.302439
Bo3g183930.1:1593:C	13	63565588	0.498386	191	0.283261	0.285073	1	0.0144234	0.302434
Cab027786.1:318:C	4	8125630	0.498397	191	0.283261	0.285073	1	-0.0203151	0.302425
Cab015411.2:831:A	3	448886	0.498401	191	0.283261	0.285073	1	0.0169186	0.302421
Cab037225.2:102:G	1	24040710	0.498403	191	0.283261	0.285073	1	-0.0217416	0.302419
Bo8g081190.1:1878:C	18	27560909	0.498413	191	0.283261	0.285073	1	-0.022925	0.30241
Bo5g003200.1:203:G	15	643031	0.498416	191	0.283261	0.285073	1	0.0306035	0.302408
Cab009210.1:501:A	7	15366303	0.498418	191	0.283261	0.285073	1	0.0157844	0.302406
Cab042804.2:1140:C	6	8614225	0.498422	191	0.283261	0.285073	1	-0.053084	0.302402
Bo4g130770.1:744:C	14	33677717	0.498463	191	0.283261	0.285072	1	0.0116324	0.302367
Bo9g015200.1:825:G	19	4886653	0.498472	191	0.283261	0.285072	1	0.0187752	0.302359
Bo5g145520.1:1869:G	15	45131214	0.498479	191	0.283261	0.285072	1	-0.0169523	0.302353
Bo3g008760.1:2768:A	13	2870019	0.498484	191	0.283261	0.285072	1	0.018349	0.302349
Bo4g177620.1:951:C	14	46980938	0.498488	191	0.283261	0.285072	1	0.0188576	0.302345
Bo1g098680.1:651:G	11	29314897	0.498488	191	0.283261	0.285072	1	0.0124218	0.302345
Cab028311.1:984:T	9	31891119	0.498493	191	0.283261	0.285072	1	-0.0180325	0.302341
Cab023008.1:405:G	6	3193531	0.498494	191	0.283261	0.285072	1	0.017564	0.30234
Bo3g057130.1:99:G	13	22240099	0.498497	191	0.283261	0.285072	1	0.0179743	0.302337
Cab002264.1:588:T	3	28083754	0.49852	191	0.283261	0.285072	1	0.0218915	0.302317
BnaA08g19610D:336:C	8	18951600	0.49852	191	0.283261	0.285072	1	0.0110879	0.302317
Bo5g016940.1:1461:T	15	5494246	0.498524	191	0.283261	0.285072	1	0.0190027	0.302314
Cab009929.2:1494:C	9	10862056	0.498525	191	0.283261	0.285072	1	-0.0117262	0.302313
Cab004333.2:1923:G	3	17642673	0.498527	191	0.283261	0.285072	1	0.024727	0.302312
Bo2g025060.1:551:G	12	7363671	0.498528	191	0.283261	0.285072	1	-0.0213356	0.302311
Cab003102.1:1331:C	3	11048285	0.498536	191	0.283261	0.285072	1	-0.0135103	0.302304
Cab039092.2:462:C	8	17847127	0.498546	191	0.283261	0.285072	1	0.0102552	0.302294
Cab021177.1:60:A	7	25633548	0.498562	191	0.283261	0.285072	1	-0.0156544	0.302281
Cab041933.2:1551:A	1	5896306	0.49858	191	0.283261	0.285071	1	-0.011085	0.302265
Bo4g158780.1:2961:A	14	43240745	0.498583	191	0.283261	0.285071	1	-0.0361993	0.302263
Cab030808.1:633:A	4	10881183	0.498597	191	0.283261	0.285071	1	-0.0194229	0.30225
Bo8g118320.1:828:A	18	41726934	0.498612	191	0.283261	0.285071	1	-0.0191823	0.302237
Bo6rg121460.1:1989:G	16	38553215	0.498613	191	0.283261	0.285071	1	-0.0179677	0.302236
Bo4g092980.1:758:T	14	23071618	0.498616	191	0.283261	0.285071	1	-0.0197911	0.302234
Cab032114.1:135:G	8	22650484	0.498627	191	0.283261	0.285071	1	-0.0212281	0.302224
Cab041947.1:1026:C	1	5809272	0.498634	191	0.283261	0.285071	1	-0.0226245	0.302218
Cab021703.1:981:A	2	33211860	0.498636	191	0.283261	0.285071	1	-0.0143562	0.302216
Bo2g149600.1:228:T	12	46979507	0.498636	191	0.283261	0.285071	1	-0.0156343	0.302216
Bo1g037530.1:247:A	11	11404223	0.498639	191	0.283261	0.285071	1	0.0326833	0.302214
Bo6rg106930.1:72:G	16	33314915	0.498652	191	0.283261	0.285071	1	-0.012112	0.302203
Cab015812.1:870:T	3	2276868	0.498654	191	0.283261	0.285071	1	0.0135395	0.302201
Bo6rg124510.1:1641:T	16	39635467	0.498664	191	0.283261	0.285071	1	0.0156318	0.302192
Cab008337.1:111:T	10	14085654	0.498666	191	0.283261	0.285071	1	0.0145507	0.30219
BnaA04g03470D:483:T	4	2895592	0.498675	191	0.283261	0.285071	1	-0.0194881	0.302182
Cab036558.1:2142:C	5	454064	0.498706	191	0.283261	0.28507	1	-0.0192632	0.302156
Cab036558.1:2144:C	5	454064	0.498706	191	0.283261	0.28507	1	0.0192632	0.302156
Bo5g126760.1:657:A	15	39111363	0.49872	191	0.283261	0.28507	1	-0.0185722	0.302143
Bo7g111270.1:1710:C	17	44219150	0.498726	191	0.283261	0.28507	1	0.0299551	0.302138
Cab026262.1:441:C	7	5497258	0.498762	191	0.283261	0.28507	1	-0.0117789	0.302106
Bo3g027790.1:912:G	13	10528286	0.498763	191	0.283261	0.28507	1	-0.0144484	0.302106
Cab042047.3:411:G	1	5237960	0.498771	191	0.283261	0.28507	1	0.0196632	0.302099
Bo8g080870.1:261:T	18	27405885	0.498773	191	0.283261	0.28507	1	0.0126326	0.302097
Cab023712.1:495:G	5	25094857	0.498773	191	0.283261	0.28507	1	-0.0200788	0.302097
Bo3g162880.1:693:C	13	57628957	0.498788	191	0.283261	0.28507	1	0.0270796	0.302084
Cab014560.2:868:G	9	45598811	0.49879	191	0.283261	0.28507	1	-0.020999	0.302083
Cab035045.1:2565:G	4	19034708	0.498792	191	0.283261	0.28507	1	-0.0280965	0.30208
Bo1g008160.1:621:T	11	2842197	0.498799	191	0.283261	0.28507	1	-0.019001	0.302074
Bo9g010760.1:2844:A	19	3298153	0.498801	191	0.283261	0.28507	1	-0.0199581	0.302073
Bo2g095370.1:870:A	12	26737568	0.498827	191	0.283261	0.285069	1	0.0184032	0.30205
Bo2g095370.1:894:C	12	26737568	0.498827	191	0.283261	0.285069	1	0.0184032	0.30205
Bo5g007810.1:828:C	15	2546375	0.498839	191	0.283261	0.285069	1	-0.0194072	0.30204
Bo8g015020.1:751:G	18	2881887	0.498839	191	0.283261	0.285069	1	-0.0158371	0.30204
Bo7g114600.1:342:A	17	45563907	0.49886	191	0.283261	0.285069	1	0.0200688	0.302021
Bo1g094680.1:657:A	11	28166578	0.498883	191	0.283261	0.285069	1	-0.0357148	0.302001
Bo9g135870.1:591:C	19	41926471	0.498889	191	0.283261	0.285069	1	-0.019865	0.301996
Bo5g156520.1:1050:A	15	46892026	0.498898	191	0.283261	0.285069	1	0.0142466	0.301988
Bo6rg099280.1:2799:A	16	31534075	0.498902	191	0.283261	0.285069	1	-0.0390199	0.301984
Cab024123.2:1878:C	1	7083273	0.498908	191	0.283261	0.285069	1	-0.0193387	0.30198
Cab020221.1:1578:C	1	1964708	0.498911	191	0.283261	0.285069	1	-0.0224381	0.301977
Cab002813.1:2883:G	3	9462151	0.498926	191	0.283261	0.285069	1	-0.0124864	0.301964
Cab011085.1:489:C	3	30916853	0.498926	191	0.283261	0.285069	1	-0.0235372	0.301964
Bo9g003560.1:720:A	19	330676	0.498933	191	0.283261	0.285069	1	-0.0157781	0.301958
Cab006498.1:2349:C	6	20427478	0.498936	191	0.283261	0.285068	1	-0.0178129	0.301955
Bo5g023600.1:2490:T	15	8356130	0.498966	191	0.283261	0.285068	1	0.0127598	0.301929
Cab023841.1:1056:C	5	24460347	0.498978	191	0.283261	0.285068	1	-0.0172786	0.301918
Cab035403.1:1176:G	6	25791014	0.498985	191	0.283261	0.285068	1	0.015291	0.301913
BnaC05g10620D:294:T	15	6535910	0.498985	191	0.283261	0.285068	1	0.0222262	0.301913
Cab020005.1:242:A	1	3010546	0.498995	191	0.283261	0.285068	1	-0.0119342	0.301904
Cab032028.1:555:G	8	22228283	0.498997	191	0.283261	0.285068	1	0.0130534	0.301902
Cab009542.1:910:C	5	17946494	0.499007	191	0.283261	0.285068	1	-0.0182905	0.301894
Bo4g034570.1:2850:G	14	7353956	0.499012	191	0.283261	0.285068	1	-0.0108877	0.301889
Cab031651.1:495:G	7	16559544	0.49902	191	0.283261	0.285068	1	-0.0139274	0.301882
Bo7g043480.1:625:T	17	15961697	0.499028	191	0.283261	0.285068	1	0.016307	0.301875
Bo9g001110.1:684:T	19	49773	0.499039	191	0.283261	0.285068	1	0.0170941	0.301866
Cab011604.1:87:G	5	22114711	0.499052	191	0.283261	0.285068	1	-0.0128616	0.301854
Cab027142.1:2496:T	8	21092818	0.499078	191	0.283261	0.285067	1	-0.018355	0.301831
Cab006426.1:499:G	6	19916061	0.499082	191	0.283261	0.285067	1	0.0144791	0.301828
Bo9g177550.1:820:T	19	53051765	0.499088	191	0.283261	0.285067	1	-0.0188941	0.301823
Bo8g083120.1:1078:A	18	28800432	0.499094	191	0.283261	0.285067	1	-0.0190965	0.301817
Cab038010.1:159:T	2	14193164	0.499099	191	0.283261	0.285067	1	-0.0177786	0.301813
Cab039923.1:2964:A	3	6716848	0.499101	191	0.283261	0.285067	1	-0.0151394	0.301811
Bo8g068590.1:562:A	18	22522506	0.499103	191	0.283261	0.285067	1	0.0346478	0.301809
Cab006460.1:2022:T	6	20167013	0.499107	191	0.283261	0.285067	1	0.0135987	0.301806
BnaA08g16910D:162:C	8	17380731	0.499111	191	0.283261	0.285067	1	-0.0215113	0.301803
Cab008712.1:423:C	7	11902712	0.499119	191	0.283261	0.285067	1	0.0112922	0.301796
Cab010177.1:618:T	9	12760214	0.499122	191	0.283261	0.285067	1	0.0176858	0.301794
Bo5g144840.1:225:C	15	44724536	0.499125	191	0.283261	0.285067	1	-0.0263133	0.301791
Cab016365.1:483:G	3	5037666	0.499135	191	0.283261	0.285067	1	0.0207498	0.301782
Cab042636.1:612:C	9	1563268	0.499145	191	0.283261	0.285067	1	0.0133984	0.301773
Cab020034.1:3297:T	1	2904609	0.499151	191	0.283261	0.285067	1	0.0285277	0.301768
Cab020034.1:3300:A	1	2904609	0.499151	191	0.283261	0.285067	1	-0.0285277	0.301768
Cab011525.1:348:A	5	22571220	0.499153	191	0.283261	0.285067	1	0.0142027	0.301766
Cab034920.1:151:G	4	19766304	0.499154	191	0.283261	0.285067	1	0.0158706	0.301766
BnaA01g00930D:414:T	1	1001867	0.499156	191	0.283261	0.285067	1	-0.0371207	0.301764
Cab019642.1:153:C	4	316070	0.499164	191	0.283261	0.285067	1	0.0227392	0.301757
Cab018692.1:1458:G	7	21141050	0.499166	191	0.283261	0.285067	1	0.021605	0.301755
Bo9g149920.1:81:C	19	44532558	0.499185	191	0.283261	0.285066	1	-0.0299852	0.301738
Cab016212.1:792:A	3	4254712	0.499188	191	0.283261	0.285066	1	0.036213	0.301736
Bo4g186990.1:402:C	14	49807225	0.499188	191	0.283261	0.285066	1	-0.0207727	0.301736
Cab008320.1:837:G	10	14171446	0.499214	191	0.283261	0.285066	1	0.0104902	0.301713
Bo8g087140.1:585:A	18	29445747	0.499215	191	0.283261	0.285066	1	0.0187125	0.301712
Bo1g019230.1:1968:C	11	6633499	0.499237	191	0.283261	0.285066	1	0.0197141	0.301693
Cab012579.1:1054:T	7	17573906	0.499252	191	0.283261	0.285066	1	0.0105409	0.30168
Bo3g007190.1:249:T	13	2571448	0.499257	191	0.283261	0.285066	1	0.0143974	0.301676
Cab018417.1:231:A	7	22799151	0.499258	191	0.283261	0.285066	1	0.027126	0.301675
Cab040548.1:1425:C	9	17525195	0.49926	191	0.283261	0.285066	1	-0.0112868	0.301673
Bo8g012760.1:86:A	18	2597508	0.499262	191	0.283261	0.285066	1	0.0122324	0.301672
Cab030826.1:376:C	4	10754429	0.499264	191	0.283261	0.285066	1	0.0191923	0.30167
Bo2g149880.1:261:A	12	47168730	0.499266	191	0.283261	0.285066	1	0.0135647	0.301668
Cab019840.1:861:T	1	3821584	0.499287	191	0.283261	0.285066	1	-0.0125222	0.30165
Bo9g022260.1:177:A	19	6827165	0.49929	191	0.283261	0.285066	1	0.0182843	0.301647
Cab001104.2:237:C	3	20985200	0.499292	191	0.283261	0.285065	1	0.0108739	0.301645
Cab013186.2:1302:G	1	12582234	0.499295	191	0.283261	0.285065	1	0.0216282	0.301643
Cab003202.1:432:C	3	11601878	0.499299	191	0.283261	0.285065	1	-0.0103703	0.30164
Bo6rg108450.1:1890:C	16	33775254	0.4993	191	0.283261	0.285065	1	-0.0229026	0.301638
Bo1g014490.1:2591:C	11	4728821	0.49931	191	0.283261	0.285065	1	-0.0182462	0.301629
Cab002807.1:3543:A	3	9424298	0.499316	191	0.283261	0.285065	1	-0.0174662	0.301625
Cab038367.1:459:T	9	3511093	0.499322	191	0.283261	0.285065	1	0.0126845	0.301619
BnaC07g26010D:878:C	17	34168305	0.499323	191	0.283261	0.285065	1	0.0246596	0.301619
Cab002844.1:112:T	3	9651765	0.499323	191	0.283261	0.285065	1	0.0197945	0.301618
Cab006025.1:1968:T	6	17003462	0.499327	191	0.283261	0.285065	1	0.0189612	0.301615
Cab042101.1:2790:T	6	29168723	0.49934	191	0.283261	0.285065	1	-0.0179576	0.301603
Cab039032.1:826:A	8	17468433	0.499345	191	0.283261	0.285065	1	-0.0143493	0.301599
Bo3g149460.1:387:C	13	53233225	0.499357	191	0.283261	0.285065	1	0.0173397	0.301589
Bo1g003080.1:30:G	11	528751	0.499363	191	0.283261	0.285065	1	0.0252124	0.301584
Cab046657.1:372:G	1	31543464	0.499367	191	0.283261	0.285065	1	-0.0134966	0.30158
Cab007671.1:276:C	10	17370808	0.499369	191	0.283261	0.285065	1	0.0151436	0.301579
Cab044818.1:199:G	1	32942838	0.499374	191	0.283261	0.285065	1	-0.0124137	0.301574
Cab022135.1:807:A	1	4879634	0.499377	191	0.283261	0.285065	1	0.020582	0.301571
Cab040046.2:474:C	3	7372163	0.499383	191	0.283261	0.285065	1	-0.0124092	0.301566
Bo1g122910.1:270:C	11	36495451	0.499386	191	0.283261	0.285065	1	-0.0121705	0.301564
Bo1g119050.1:168:C	11	35677790	0.499403	191	0.283261	0.285065	1	-0.0182165	0.301549
Bo3g153100.1:501:C	13	54388543	0.499407	191	0.283261	0.285065	1	-0.0215836	0.301545
Bo2g166140.1:489:G	12	51999460	0.49943	191	0.283261	0.285064	1	0.0176344	0.301526
Cab034000.1:540:G	5	5514311	0.49944	191	0.283261	0.285064	1	0.0217707	0.301517
Bo4g182960.1:126:G	14	48476905	0.49945	191	0.283261	0.285064	1	-0.0157712	0.301508
Bo5g019970.1:1778:T	15	6783826	0.49947	191	0.283261	0.285064	1	0.0113275	0.301491
Cab023006.1:2148:G	6	3183873	0.499472	191	0.283261	0.285064	1	-0.0200819	0.301489
Cab018256.2:522:G	7	23748120	0.499482	191	0.283261	0.285064	1	-0.0168741	0.30148
Bo3g073040.1:1640:T	13	28113523	0.499485	191	0.283261	0.285064	1	-0.0137845	0.301478
Cab014612.1:6301:C	9	45885127	0.499486	191	0.283261	0.285064	1	-0.0197213	0.301477
Bo3g005340.1:1236:G	13	2062880	0.499495	191	0.283261	0.285064	1	-0.0238031	0.301469
Cab003981.1:984:T	3	15904869	0.499505	191	0.283261	0.285064	1	-0.0195711	0.30146
Cab020090.1:434:G	1	2560412	0.499509	191	0.283261	0.285064	1	-0.0194461	0.301457
Bo3g096340.1:2352:C	13	34759065	0.499512	191	0.283261	0.285064	1	-0.0191062	0.301454
Cab026413.1:340:C	2	27968738	0.499518	191	0.283261	0.285064	1	0.0127338	0.301449
Cab027648.1:1542:A	4	9179807	0.499521	191	0.283261	0.285064	1	-0.0133784	0.301447
Bo1g152120.1:546:T	11	42699064	0.499546	191	0.283261	0.285063	1	-0.0137024	0.301425
Bo5g063110.1:963:C	15	20178257	0.499548	191	0.283261	0.285063	1	0.09276	0.301423
Cab013817.4:483:T	9	41969646	0.499558	191	0.283261	0.285063	1	-0.0176734	0.301414
Cab025637.1:273:A	5	4488574	0.499564	191	0.283261	0.285063	1	0.0304926	0.301409
Cab021404.1:993:G	7	24386524	0.499568	191	0.283261	0.285063	1	0.017942	0.301405
Cab036740.1:431:A	5	1468841	0.499572	191	0.283261	0.285063	1	-0.0124847	0.301402
Bo8g092320.1:2706:A	18	31447498	0.499574	191	0.283261	0.285063	1	0.0175681	0.3014
Cab000040.2:945:C	5	8876514	0.499584	191	0.283261	0.285063	1	-0.0178974	0.301391
Cab039922.1:4951:G	3	6688290	0.499586	191	0.283261	0.285063	1	-0.0164445	0.30139
Cab003999.1:174:A	3	15964425	0.499587	191	0.283261	0.285063	1	0.0277448	0.301389
Cab033374.3:282:C	8	11816623	0.499588	191	0.283261	0.285063	1	0.019628	0.301388
Cab020528.1:404:T	1	283549	0.499625	191	0.283261	0.285063	1	-0.0190875	0.301356
Bo3g021410.1:1623:A	13	7186319	0.499641	191	0.283261	0.285063	1	0.0257937	0.301342
Bo3g032500.1:1056:T	13	12476405	0.499645	191	0.283261	0.285063	1	-0.0251165	0.301338
Bo9g135880.1:708:A	19	41929339	0.499679	191	0.283261	0.285062	1	-0.0366796	0.301309
Bo9g181770.1:1848:G	19	53777463	0.49968	191	0.283261	0.285062	1	-0.0251662	0.301308
Cab011709.1:340:C	5	21531169	0.499699	191	0.283261	0.285062	1	-0.0111424	0.301292
Bo5g003990.1:208:T	15	1002958	0.4997	191	0.283261	0.285062	1	-0.0242847	0.301291
Bo5g003990.1:209:T	15	1002958	0.4997	191	0.283261	0.285062	1	-0.0242847	0.301291
Bo3g060860.1:1398:T	13	23210768	0.499704	191	0.283261	0.285062	1	-0.0271725	0.301287
Cab016509.1:366:T	3	5715253	0.499714	191	0.283261	0.285062	1	-0.0191451	0.301278
Bo1g134770.1:678:T	11	38799110	0.499736	191	0.283261	0.285062	1	-0.0111665	0.301259
Bo4g005730.1:497:G	14	531946	0.499747	191	0.283261	0.285062	1	0.0262951	0.30125
Bo3g141440.1:234:T	13	50960695	0.499779	191	0.283261	0.285061	1	-0.0183814	0.301222
Bo6rg015600.1:1134:A	16	3067389	0.499789	191	0.283261	0.285061	1	0.0219313	0.301213
Bo8g053010.1:88:A	18	17692814	0.499812	191	0.283261	0.285061	1	-0.0209766	0.301193
Bo7g026810.1:1505:C	17	9847593	0.499815	191	0.283261	0.285061	1	0.0206163	0.301191
Bo3g023900.1:2088:G	13	8761934	0.499817	191	0.283261	0.285061	1	0.024179	0.301189
Cab007291.1:679:A	10	19216968	0.499819	191	0.283261	0.285061	1	-0.0189073	0.301187
Cab011265.1:174:C	3	29770044	0.499836	191	0.283261	0.285061	1	-0.0205262	0.301173
Bo7g006000.1:261:C	17	2034919	0.499843	191	0.283261	0.285061	1	-0.0208194	0.301166
Cab040263.1:2172:A	9	4693969	0.499846	191	0.283261	0.285061	1	0.0214721	0.301163
Cab003940.1:133:C	3	15727222	0.49985	191	0.283261	0.285061	1	0.0256156	0.30116
Bo8g024310.1:2391:A	18	6177390	0.49986	191	0.283261	0.285061	1	-0.0231219	0.301151
Cab019409.1:549:A	4	1827632	0.499866	191	0.283261	0.285061	1	-0.0176346	0.301146
Cab005325.1:4153:C	9	18926027	0.499868	191	0.283261	0.285061	1	0.0223846	0.301145
Cab010741.1:237:G	3	33126059	0.499873	191	0.283261	0.285061	1	0.0132096	0.301141
Bo8g094940.1:1500:A	18	32349131	0.499882	191	0.283261	0.285061	1	0.0299814	0.301132
Bo6rg080370.1:71:C	16	24450790	0.499883	191	0.283261	0.285061	1	-0.0292693	0.301131
Cab031452.1:648:A	5	21301408	0.499885	191	0.283261	0.285061	1	-0.0237745	0.30113
Cab011030.2:615:C	3	31242615	0.499887	191	0.283261	0.28506	1	0.0196476	0.301128
Cab046830.1:1041:C	1	32078114	0.499899	191	0.283261	0.28506	1	-0.0212427	0.301118
Bo9g133690.1:576:C	19	41137429	0.499905	191	0.283261	0.28506	1	-0.026734	0.301112
Cab006857.6:924:A	6	22770335	0.499915	191	0.283261	0.28506	1	-0.0246835	0.301104
Bo6rg123740.1:3519:G	16	39292332	0.49992	191	0.283261	0.28506	1	-0.0295788	0.3011
Cab030654.1:621:A	6	7870728	0.499921	191	0.283261	0.28506	1	0.0200679	0.301099
Cab007959.1:864:C	10	16001655	0.499925	191	0.283261	0.28506	1	0.0203809	0.301095
Bo8g067650.1:18:A	18	21947397	0.49993	191	0.283261	0.28506	1	0.0121299	0.301091
Cab011819.2:513:G	2	13243444	0.49993	191	0.283261	0.28506	1	-0.014282	0.30109
Cab007031.1:553:G	6	23917684	0.499934	191	0.283261	0.28506	1	0.0133837	0.301088
Cab044741.2:171:A	1	32586917	0.499935	191	0.283261	0.28506	1	-0.0136615	0.301086
Cab003234.1:1104:G	3	11743308	0.499939	191	0.283261	0.28506	1	0.0111954	0.301083
Cab033079.1:1633:T	7	9513153	0.499941	191	0.283261	0.28506	1	0.0134391	0.301081
Bo7g059830.1:3501:T	17	22009961	0.499941	191	0.283261	0.28506	1	-0.0224295	0.301081
Cab032424.1:831:G	2	4476366	0.499942	191	0.283261	0.28506	1	0.0189913	0.301081
Bo8g089630.1:278:G	18	29740657	0.49995	191	0.283261	0.28506	1	-0.0137192	0.301074
Cab032850.1:1743:T	7	11224823	0.499952	191	0.283261	0.28506	1	-0.0316075	0.301071
Cab021391.1:693:G	7	24507881	0.49997	191	0.283261	0.28506	1	-0.0293783	0.301056
Bo7g104470.1:436:G	17	40167531	0.499971	191	0.283261	0.28506	1	0.0153439	0.301055
Bo6rg026110.1:639:C	16	5653050	0.499977	191	0.283261	0.28506	1	0.0213228	0.30105
Cab037175.26.696:C	1	23583021	0.499999	191	0.283261	0.28506	1	0.0193136	0.301031
Cab011608.1:2502:C	5	22093039	0.500001	191	0.283261	0.28506	1	-0.0335334	0.301029
Bo7g108500.1:1374:T	17	42706013	0.500001	191	0.283261	0.28506	1	-0.019309	0.301029
Bo4g077010.1:1806:C	14	16779438	0.500012	191	0.283261	0.285059	1	0.0200343	0.301019
Cab025892.2:1302:G	4	14334258	0.500022	191	0.283261	0.285059	1	0.0190035	0.301011
Bo9g058660.1:627:T	19	17145032	0.500022	191	0.283261	0.285059	1	-0.0202707	0.301011
Bo6rg029250.1:1374:C	16	6693215	0.500033	191	0.283261	0.285059	1	-0.0158249	0.301001
BnaC04g03090D:72:C	14	2797823	0.500045	191	0.283261	0.285059	1	0.0232175	0.300991
Bo3g055100.1:468:A	13	21742902	0.50005	191	0.283261	0.285059	1	-0.0177621	0.300987
Bo5g141210.1:888:A	15	43729129	0.500052	191	0.283261	0.285059	1	-0.014939	0.300985
Bo3g055830.1:492:T	13	22091335	0.500052	191	0.283261	0.285059	1	-0.018957	0.300985
Cab025871.2:501:T	4	14208159	0.500066	191	0.283261	0.285059	1	0.0157087	0.300972
Bo7g103700.1:753:T	17	39720106	0.50008	191	0.283261	0.285059	1	0.0139715	0.30096
Cab013132.1:306:T	1	12161297	0.500082	191	0.283261	0.285059	1	-0.0124162	0.300959
Bo9g018020.1:2373:T	19	5392843	0.500085	191	0.283261	0.285059	1	-0.0200427	0.300957
Cab006952.2:198:G	6	23394368	0.50009	191	0.283261	0.285059	1	-0.0200694	0.300951
Cab020772.3:1222:G	7	27700612	0.500095	191	0.283261	0.285059	1	0.0149599	0.300948
Bo3g068180.1:279:T	13	26637003	0.500096	191	0.283261	0.285059	1	0.0212985	0.300947
Cab011185.1:1419:C	3	30251454	0.500101	191	0.283261	0.285059	1	0.0186355	0.300942
Cab007903.1:1623:G	10	16244877	0.500102	191	0.283261	0.285059	1	-0.0124049	0.300942
Bo3g149420.1:2580:C	13	53210886	0.500112	191	0.283261	0.285059	1	-0.020226	0.300933
Cab024459.1:1413:T	1	9288219	0.500112	191	0.283261	0.285059	1	-0.0211406	0.300933
Bo8g101970.1:290:G	18	35893788	0.500118	191	0.283261	0.285059	1	0.0215998	0.300928
Cab014687.1:204:C	2	17278044	0.500119	191	0.283261	0.285059	1	-0.0196053	0.300927
Bo6rg080910.1:1215:T	16	24800515	0.500119	191	0.283261	0.285059	1	0.0336906	0.300926
Cab033844.4:309:G	5	6369010	0.50012	191	0.283261	0.285059	1	0.0368576	0.300926
Bo3g147870.1:141:T	13	52775261	0.50013	191	0.283261	0.285058	1	0.0274174	0.300917
Cab034015.1:635:G	5	5409934	0.500133	191	0.283261	0.285058	1	0.0192394	0.300914
Bo1g022140.1:522:G	11	8138531	0.500164	191	0.283261	0.285058	1	-0.0388661	0.300888
Cab034353.1:975:C	4	16812207	0.500169	191	0.283261	0.285058	1	-0.0198717	0.300884
Bo4g194340.1:129:T	14	52324372	0.50017	191	0.283261	0.285058	1	0.0170544	0.300882
Bo8g096150.1:1359:T	18	32995001	0.500182	191	0.283261	0.285058	1	-0.0194568	0.300872
Cab035488.1:402:G	6	26398750	0.500183	191	0.283261	0.285058	1	0.0135802	0.300871
Cab003539.1:1398:C	3	13356895	0.500185	191	0.283261	0.285058	1	0.0224142	0.30087
Cab035788.1:126:T	6	28210627	0.500185	191	0.283261	0.285058	1	0.0189993	0.300869
Bo9g006070.1:426:C	19	1281946	0.500197	191	0.283261	0.285058	1	0.0184927	0.300859
Bo7g040970.1:762:A	17	15358455	0.500199	191	0.283261	0.285058	1	0.0215454	0.300857
Cab023396.1:537:C	5	26590672	0.500205	191	0.283261	0.285058	1	0.016634	0.300852
Cab011368.1:1549:G	6	5669831	0.500208	191	0.283261	0.285058	1	0.0120316	0.30085
Bo1g036910.1:1851:A	11	10917550	0.500208	191	0.283261	0.285058	1	0.0217784	0.300849
Bo4g154420.1:830:G	14	42316607	0.500209	191	0.283261	0.285058	1	-0.0195155	0.300849
Bo3g175330.1:627:A	13	61397314	0.500212	191	0.283261	0.285058	1	-0.0138529	0.300846
Cab015725.1:762:G	3	1831627	0.500226	191	0.283261	0.285058	1	-0.0156995	0.300834
Cab023096.1:906:T	6	3613257	0.500232	191	0.283261	0.285058	1	-0.0134414	0.300828
Cab014794.1:552:C	2	16450960	0.50024	191	0.283261	0.285058	1	-0.0277944	0.300822
Cab045621.1:4709:A	1	30150353	0.50025	191	0.283261	0.285057	1	0.0126524	0.300813
Bo8g118140.1:1089:T	18	41634758	0.500255	191	0.283261	0.285057	1	0.0158581	0.300808
Bo4g182170.1:2196:C	14	47998864	0.500259	191	0.283261	0.285057	1	-0.0186087	0.300805
Cab011309.1:933:A	3	29465278	0.500265	191	0.283261	0.285057	1	-0.0166198	0.3008
Cab038354.1:2153:T	9	3578391	0.500267	191	0.283261	0.285057	1	-0.0139473	0.300798
Cab026616.1:733:G	1	25613535	0.500274	191	0.283261	0.285057	1	-0.0169717	0.300792
Bo8g101330.1:640:C	18	35561370	0.5003	191	0.283261	0.285057	1	-0.0230241	0.300769
Bo2g092530.1:408:A	12	25005428	0.500302	191	0.283261	0.285057	1	0.0240005	0.300768
Cab012827.3:1260:G	7	18901272	0.500321	191	0.283261	0.285057	1	0.0232939	0.300751
Bo2g011090.1:540:G	12	2864815	0.500321	191	0.283261	0.285057	1	0.0137231	0.300751
Cab039040.1:585:C	8	17518722	0.500322	191	0.283261	0.285057	1	-0.0108886	0.30075
Bo3g102940.1:585:G	13	36697001	0.500335	191	0.283261	0.285057	1	-0.0186032	0.300739
Cab034212.1:336:G	4	17631390	0.500351	191	0.283261	0.285057	1	0.0219398	0.300725
Bo5g034440.1:1599:G	15	11118214	0.500354	191	0.283261	0.285057	1	0.0146974	0.300723
Bo8g117990.1:662:A	18	41554042	0.500364	191	0.283261	0.285056	1	-0.0220755	0.300714
Bo8g117990.1:430:G	18	41554042	0.500364	191	0.283261	0.285056	1	0.0220755	0.300714
Bo7g115170.1:675:C	17	45856846	0.500374	191	0.283261	0.285056	1	-0.0167253	0.300705
Cab042209.1:2952:C	6	28484598	0.500413	191	0.283261	0.285056	1	-0.0156327	0.300672
Bo3g077380.1:460:G	13	29015540	0.500415	191	0.283261	0.285056	1	-0.0191265	0.30067
Bo4g182460.1:2106:G	14	48200391	0.500418	191	0.283261	0.285056	1	0.0269374	0.300667
Bo3g032890.1:1056:T	13	12654559	0.500422	191	0.283261	0.285056	1	-0.0132451	0.300663
Cab043780.1:2943:G	2	7147033	0.500437	191	0.283261	0.285056	1	0.0134457	0.30065
Bo3g057170.1:1923:C	13	22272991	0.500445	191	0.283261	0.285056	1	-0.0177755	0.300644
Cab012483.1:390:C	7	16990632	0.500451	191	0.283261	0.285056	1	-0.0254653	0.300639
Bo6rg076660.1:96:C	16	22506715	0.500453	191	0.283261	0.285056	1	-0.0107001	0.300636
Bo3g158510.1:612:A	13	56467237	0.500461	191	0.283261	0.285056	1	-0.0138058	0.30063
Bo9g076120.1:1095:C	19	22989162	0.500469	191	0.283261	0.285056	1	0.0212968	0.300623
Cab014482.1:1821:A	9	45211605	0.500469	191	0.283261	0.285056	1	-0.0241755	0.300622
Cab001087.3:1314:T	3	20846027	0.500471	191	0.283261	0.285056	1	0.0181175	0.300621
Bo9g183040.1:684:A	19	53969090	0.500474	191	0.283261	0.285056	1	0.0350351	0.300618
Cab008145.1:2412:G	10	15119664	0.500475	191	0.283261	0.285056	1	0.0184063	0.300617
Bo1g098400.1:690:G	11	28934844	0.500493	191	0.283261	0.285055	1	0.0125285	0.300602
BnaC03g23490D:479:G	13	13978928	0.500496	191	0.283261	0.285055	1	0.0201255	0.3006
Bo3g149010.1:4047:A	13	52946729	0.500497	191	0.283261	0.285055	1	-0.0291046	0.300599
Cab027291.1:855:A	8	20420794	0.500505	191	0.283261	0.285055	1	-0.0915561	0.300592
Bo5g137900.1:522:G	15	43084940	0.500506	191	0.283261	0.285055	1	-0.0231679	0.30059
Bo8g091700.1:336:T	18	31071236	0.500507	191	0.283261	0.285055	1	-0.0125944	0.30059
Bo7g115030.1:345:G	17	45794281	0.500507	191	0.283261	0.285055	1	-0.0202112	0.30059
Cab024055.2:1356:G	1	6711113	0.500516	191	0.283261	0.285055	1	0.0177722	0.300582
Cab041168.1:2076:A	5	18986303	0.500517	191	0.283261	0.285055	1	-0.0155455	0.300582
Cab017762.2:1021:G	10	7775550	0.500518	191	0.283261	0.285055	1	0.0121265	0.30058
Cab025157.1:759:C	5	27932800	0.50052	191	0.283261	0.285055	1	0.0143624	0.300578
Cab042597.1:1293:C	9	1318735	0.500532	191	0.283261	0.285055	1	0.0238608	0.300568
Bo3g021660.1:555:A	13	7310259	0.500533	191	0.283261	0.285055	1	0.0130458	0.300567
Bo9g177540.1:1055:G	19	53039796	0.500544	191	0.283261	0.285055	1	-0.0191916	0.300558
Cab035349.1:981:C	6	25487208	0.500549	191	0.283261	0.285055	1	-0.00999508	0.300553
Bo9g183250.1:714:A	19	54098275	0.50055	191	0.283261	0.285055	1	-0.017775	0.300552
Cab031891.1:651:G	8	21445844	0.500557	191	0.283261	0.285055	1	0.0182964	0.300547
Cab019718.1:4415:G	1	4578267	0.500563	191	0.283261	0.285055	1	-0.0151168	0.300541
Bo8g080020.1:2640:T	18	26790909	0.500566	191	0.283261	0.285055	1	-0.0253111	0.300538
Bo3g172290.1:456:G	13	60553267	0.500569	191	0.283261	0.285055	1	-0.0257425	0.300536
Cab042118.1:906:T	6	29062835	0.50057	191	0.283261	0.285055	1	0.0205046	0.300535
Cab015525.1:1459:A	3	986055	0.500577	191	0.283261	0.285055	1	0.0184309	0.300529
Cab029567.1:388:G	10	2544719	0.500582	191	0.283261	0.285055	1	-0.0190259	0.300524
Cab001305.1:399:G	3	22115197	0.500606	191	0.283261	0.285054	1	0.0187366	0.300504
Cab022407.1:216:G	8	4227355	0.50061	191	0.283261	0.285054	1	0.0200784	0.3005
Cab025960.1:933:T	4	14859682	0.50062	191	0.283261	0.285054	1	-0.0144146	0.300492
Bo2g165770.1:714:C	12	51748959	0.500621	191	0.283261	0.285054	1	0.0147736	0.300491
Cab036538.1:550:A	5	309966	0.500632	191	0.283261	0.285054	1	-0.0128715	0.300481
Bo1g088040.1:765:T	11	26334856	0.50064	191	0.283261	0.285054	1	-0.0138386	0.300474
Cab031541.1:228:A	5	20715666	0.500643	191	0.283261	0.285054	1	-0.0267537	0.300472
Bo1g016410.1:505:C	11	5303668	0.500645	191	0.283261	0.285054	1	-0.021342	0.30047
Cab038376.1:885:A	9	3469485	0.500655	191	0.283261	0.285054	1	-0.0148162	0.300462
Bo9g013890.1:308:A	19	4050744	0.500675	191	0.283261	0.285054	1	0.0151986	0.300444
Cab032050.1:1137:A	8	22321251	0.500676	191	0.283261	0.285054	1	-0.0246157	0.300444
Cab013846.1:543:T	9	42132007	0.50069	191	0.283261	0.285054	1	0.0211127	0.300431
Cab039035.1:774:A	8	17474547	0.500691	191	0.283261	0.285054	1	0.0231783	0.30043
Bo2g158580.1:552:T	12	49368654	0.500692	191	0.283261	0.285054	1	-0.0161398	0.300429
Cab035890.1:1101:A	8	12623292	0.500693	191	0.283261	0.285054	1	0.0235154	0.300429
Bo4g076850.1:955:A	14	16631658	0.500704	191	0.283261	0.285054	1	-0.0117077	0.300419
Cab007290.1:267:A	10	19221868	0.500706	191	0.283261	0.285054	1	-0.0105304	0.300417
Bo6rg108950.1:168:T	16	34114204	0.500709	191	0.283261	0.285054	1	0.0215491	0.300415
Bo7g117830.1:363:A	17	47161575	0.500714	191	0.283261	0.285054	1	-0.0111856	0.30041
Bo9g093840.1:822:T	19	28802057	0.500723	191	0.283261	0.285053	1	-0.0401714	0.300402
Cab034459.1:1017:A	9	6938854	0.500726	191	0.283261	0.285053	1	-0.0130693	0.3004
Bo8g115160.1:774:A	18	40617737	0.500726	191	0.283261	0.285053	1	-0.0184803	0.300399
Cab003423.1:447:T	3	12702781	0.500729	191	0.283261	0.285053	1	0.0494421	0.300397
Cab040778.2:1398:G	8	14922451	0.500735	191	0.283261	0.285053	1	-0.0127895	0.300392
Bo4g065820.1:2202:G	14	14220423	0.500745	191	0.283261	0.285053	1	-0.0137333	0.300384
Cab045100.1:411:C	1	22447454	0.500745	191	0.283261	0.285053	1	-0.0175716	0.300383
Bo8g105710.1:1248:A	18	37260880	0.50075	191	0.283261	0.285053	1	-0.0207926	0.300379
Bo4g052410.1:321:T	14	11954159	0.500751	191	0.283261	0.285053	1	-0.011606	0.300378
Cab016461.1:1401:T	3	5469019	0.500751	191	0.283261	0.285053	1	-0.0145375	0.300378
Bo3g140200.1:73:A	13	50841646	0.500754	191	0.283261	0.285053	1	-0.025488	0.300375
Cab009079.1:444:T	7	14381025	0.500755	191	0.283261	0.285053	1	-0.0192908	0.300375
Bo4g190310.1:2403:T	14	51161074	0.500759	191	0.283261	0.285053	1	0.0160056	0.300372
Cab010815.1:855:C	3	32648901	0.500761	191	0.283261	0.285053	1	0.0116349	0.30037
Cab036849.1:1818:G	10	2835836	0.500762	191	0.283261	0.285053	1	0.0143133	0.300368
BnaC02g13900D:1236:A	12	11805754	0.500771	191	0.283261	0.285053	1	-0.0335079	0.300361
Bo8g081320.1:172:C	18	27622072	0.50078	191	0.283261	0.285053	1	-0.0206332	0.300353
Cab022000.1:753:T	2	31191736	0.500782	191	0.283261	0.285053	1	-0.0231498	0.300351
Bo3g181270.1:378:T	13	62939069	0.500791	191	0.283261	0.285053	1	0.0135714	0.300344
Cab001842.1:906:A	3	25239949	0.500817	191	0.283261	0.285053	1	0.0118317	0.300321
Bo5g139370.1:798:A	15	43316890	0.500819	191	0.283261	0.285053	1	0.0192246	0.300319
Bo1g108630.1:915:C	11	33602866	0.50083	191	0.283261	0.285053	1	-0.0118872	0.30031
Bo4g186890.1:498:A	14	49732956	0.500831	191	0.283261	0.285053	1	-0.0218873	0.300309
Cab009327.1:606:G	2	26396748	0.50086	191	0.283261	0.285052	1	0.0158832	0.300284
Cab045525.1:587:T	5	23161730	0.500861	191	0.283261	0.285052	1	-0.0155795	0.300283
Bo7g105220.1:729:C	17	40527869	0.500868	191	0.283261	0.285052	1	0.0246555	0.300277
Cab015887.1:1171:C	3	2694828	0.50088	191	0.283261	0.285052	1	-0.0200781	0.300267
Bo8g104530.1:717:T	18	36667261	0.500884	191	0.283261	0.285052	1	-0.0315105	0.300262
Bo3g009470.1:93:A	13	3224912	0.500898	191	0.283261	0.285052	1	-0.0175842	0.300251
BnaC02g36340D:753:C	12	45015385	0.500909	191	0.283261	0.285052	1	-0.0105901	0.300242
Cab012686.1:348:T	7	18187279	0.500915	191	0.283261	0.285052	1	-0.0127011	0.300236
Bo4g019600.1:636:A	14	2519218	0.500919	191	0.283261	0.285052	1	-0.0108255	0.300232
Cab003701.1:2244:C	3	14312215	0.500925	191	0.283261	0.285052	1	-0.0192115	0.300227
Cab012117.1:4575:A	2	11027457	0.50093	191	0.283261	0.285052	1	0.0145554	0.300223
Cab009099.1:234:T	7	14496278	0.500938	191	0.283261	0.285052	1	-0.0217134	0.300216
Bo5g016950.1:1423:G	15	5501327	0.50094	191	0.283261	0.285052	1	-0.0113347	0.300214
Cab002873.1:1681:A	3	9811987	0.500941	191	0.283261	0.285052	1	-0.0106874	0.300213
Cab021451.1:56:A	2	34663868	0.500941	191	0.283261	0.285052	1	0.0251486	0.300213
Cab011668.1:366:A	5	21792186	0.500951	191	0.283261	0.285052	1	-0.0206011	0.300205
Bo8g080840.1:3995:T	18	27388403	0.500966	191	0.283261	0.285051	1	0.0314083	0.300192
Bo6rg097350.1:1626:A	16	30804563	0.500976	191	0.283261	0.285051	1	-0.0212915	0.300183
Cab012095.1:2580:G	2	11224348	0.500985	191	0.283261	0.285051	1	-0.0170561	0.300175
Cab002436.1:654:G	3	29005280	0.500994	191	0.283261	0.285051	1	0.020966	0.300168
Cab010083.1:411:T	9	12111769	0.500995	191	0.283261	0.285051	1	-0.0172248	0.300167
Bo7g109090.1:1804:C	17	43093884	0.501009	191	0.283261	0.285051	1	-0.0143768	0.300155
Cab025451.1:633:A	5	3428523	0.501011	191	0.283261	0.285051	1	0.0140039	0.300152
Cab044490.1:90:C	1	31146492	0.501023	191	0.283261	0.285051	1	-0.0246084	0.300142
Bo2g012570.1:357:G	12	3670125	0.501036	191	0.283261	0.285051	1	0.018338	0.300131
Bo2g151670.1:427:C	12	47754768	0.501043	191	0.283261	0.285051	1	0.0358176	0.300125
Cab019443.2:609:G	4	1624028	0.501046	191	0.283261	0.285051	1	0.0109453	0.300122
Cab006333.1:225:C	6	19218038	0.501048	191	0.283261	0.285051	1	0.0159647	0.300121
Bo5g112360.1:435:G	15	34470959	0.501053	191	0.283261	0.285051	1	0.0217723	0.300116
Cab013132.1:204:G	1	12161297	0.50106	191	0.283261	0.285051	1	-0.0120071	0.30011
Cab042408.3:1038:C	1	15545765	0.501068	191	0.283261	0.285051	1	-0.0190829	0.300104
Bo3g077340.1:1107:G	13	29005517	0.501069	191	0.283261	0.285051	1	-0.0198781	0.300103
Bo7g111850.1:3659:T	17	44508951	0.501071	191	0.283261	0.285051	1	-0.0104938	0.3001
Bo7g111850.1:4731:A	17	44508951	0.501071	191	0.283261	0.285051	1	0.0104938	0.3001
Cab042263.1:1686:C	2	18797126	0.501075	191	0.283261	0.285051	1	0.018262	0.300097
Bo3g009180.1:627:C	13	3084387	0.501077	191	0.283261	0.285051	1	-0.0202876	0.300095
Cab009678.2:744:A	1	20871050	0.501084	191	0.283261	0.28505	1	-0.0373347	0.300089
Bo3g044370.1:219:T	13	18311789	0.501094	191	0.283261	0.28505	1	-0.0193553	0.30008
Cab046826.1:441:C	1	32059433	0.501105	191	0.283261	0.28505	1	-0.0168581	0.300071
Cab022777.1:1644:G	6	1786298	0.501116	191	0.283261	0.28505	1	-0.010709	0.300062
Bo2g050630.1:1162:G	12	14223925	0.501116	191	0.283261	0.28505	1	0.0301307	0.300062
Cab021319.5:2211:T	7	24885187	0.501126	191	0.283261	0.28505	1	0.0236553	0.300053
Cab008147.2:266:C	10	15110030	0.50114	191	0.283261	0.28505	1	-0.0372457	0.300041
Bo3g062470.1:636:C	13	24010795	0.501156	191	0.283261	0.28505	1	-0.0215234	0.300027
Cab020145.1:2337:A	1	2319266	0.501159	191	0.283261	0.28505	1	0.0110422	0.300025
Bo9g177550.1:927:A	19	53051765	0.501171	191	0.283261	0.28505	1	-0.0231686	0.300014
Bo3g031660.1:228:G	13	11770423	0.50118	191	0.283261	0.28505	1	0.0199084	0.300006
Cab031734.1:390:G	7	16084504	0.501192	191	0.283261	0.28505	1	-0.0311609	0.299996
Bo6rg024810.1:1030:G	16	5364828	0.501196	191	0.283261	0.28505	1	0.0206287	0.299992
Bo7g040340.1:1832:T	17	14687218	0.501204	191	0.283261	0.285049	1	0.0221973	0.299986
Cab023055.1:1020:C	6	3439661	0.50125	191	0.283261	0.285049	1	0.012088	0.299945
Cab011995.1:507:C	2	11970796	0.501261	191	0.283261	0.285049	1	0.014886	0.299936
Cab007206.1:762:C	10	19680979	0.501277	191	0.283261	0.285049	1	-0.0123624	0.299922
Cab034432.1:2538:G	4	16354875	0.501292	191	0.283261	0.285049	1	0.0158567	0.299909
Bo1g005720.1:3583:G	11	1505829	0.501294	191	0.283261	0.285049	1	0.0189513	0.299907
Bo4g151640.1:744:T	14	41625233	0.501296	191	0.283261	0.285049	1	-0.0209979	0.299906
Bo9g010070.1:918:C	19	2884723	0.501297	191	0.283261	0.285049	1	0.0154573	0.299905
Bo2g010740.1:149:G	12	2644555	0.501301	191	0.283261	0.285049	1	0.0207865	0.299902
Cab007004.1:919:G	6	23706680	0.501304	191	0.283261	0.285049	1	0.0168905	0.299899
Bo6rg066540.1:930:C	16	17971493	0.501321	191	0.283261	0.285048	1	0.0357386	0.299884
Bo8g103010.1:1410:T	18	36361489	0.501327	191	0.283261	0.285048	1	0.0269147	0.299879
Cab036518.1:478:C	5	187708	0.501329	191	0.283261	0.285048	1	0.0160851	0.299877
Cab026572.1:2607:G	1	25903265	0.501333	191	0.283261	0.285048	1	0.0287461	0.299874
Bo2g136730.1:2343:C	12	43545317	0.501338	191	0.283261	0.285048	1	0.0270381	0.29987
Cab042082.1:903:C	6	29239963	0.50134	191	0.283261	0.285048	1	-0.020101	0.299867
Bo1g153430.1:358:A	11	42862213	0.501351	191	0.283261	0.285048	1	-0.0154594	0.299858
Bo6rg067160.1:804:G	16	18536920	0.501352	191	0.283261	0.285048	1	-0.0215982	0.299858
Bo4g137240.1:723:A	14	36170555	0.501355	191	0.283261	0.285048	1	0.0261361	0.299855
Bo6rg076660.1:547:G	16	22506715	0.501358	191	0.283261	0.285048	1	-0.0107959	0.299852
Bo8g104970.1:378:G	18	36886677	0.501369	191	0.283261	0.285048	1	0.0194615	0.299843
Cab032015.1:1287:C	8	22167310	0.501372	191	0.283261	0.285048	1	0.0281447	0.29984
Cab042636.1:1794:C	9	1563268	0.501373	191	0.283261	0.285048	1	-0.0109673	0.299839
Bo1g016540.1:156:T	11	5377126	0.501374	191	0.283261	0.285048	1	-0.0265424	0.299838
Cab015492.1:90:G	3	855025	0.50139	191	0.283261	0.285048	1	-0.0338709	0.299825
Cab018990.2:1713:C	7	19441466	0.501394	191	0.283261	0.285048	1	-0.0166604	0.299821
Cab036794.1:2784:G	5	1704241	0.501394	191	0.283261	0.285048	1	0.00963814	0.299821
Bo4g196100.1:186:G	14	53170336	0.501403	191	0.283261	0.285048	1	-0.03052	0.299813
Cab028106.1:1513:T	9	30537684	0.501407	191	0.283261	0.285048	1	0.0132431	0.29981
Bo2g013210.1:1203:C	12	4055994	0.501413	191	0.283261	0.285048	1	-0.0267743	0.299804
Bo2g013210.1:1209:A	12	4055994	0.501413	191	0.283261	0.285048	1	-0.0267743	0.299804
Bo3g065770.1:482:C	13	25538339	0.501419	191	0.283261	0.285048	1	0.0205309	0.299799
Bo1g055410.1:2220:A	11	16307470	0.501421	191	0.283261	0.285048	1	-0.0154151	0.299797
Cab009136.1:27:C	7	14717381	0.501433	191	0.283261	0.285048	1	-0.0152149	0.299788
Bo1g002690.1:834:T	11	335055	0.501445	191	0.283261	0.285047	1	0.023669	0.299777
Bo3g074670.1:822:G	13	28581516	0.50148	191	0.283261	0.285047	1	-0.0155738	0.299747
Bo9g140720.1:936:A	19	42653491	0.501488	191	0.283261	0.285047	1	0.0218675	0.299739
Cab009174.1:2205:C	7	15008991	0.501516	191	0.283261	0.285047	1	-0.0149562	0.299715
Bo7g084380.1:1134:C	17	33142372	0.501519	191	0.283261	0.285047	1	-0.0262501	0.299713
Bo3g027550.1:1437:T	13	10360769	0.501531	191	0.283261	0.285047	1	0.0400417	0.299702
Cab033951.2:1410:C	5	5768043	0.501534	191	0.283261	0.285047	1	0.0225599	0.2997
Bo6rg080370.1:678:A	16	24450790	0.501536	191	0.283261	0.285047	1	-0.0228335	0.299698
Cab024536.5:315:A	1	9756635	0.501539	191	0.283261	0.285047	1	0.0149878	0.299695
Cab033238.3:1541:T	8	10736413	0.501552	191	0.283261	0.285047	1	0.0310164	0.299684
Bo9g163020.1:402:T	19	47837225	0.501559	191	0.283261	0.285046	1	0.0505889	0.299678
Cab015812.1:267:C	3	2276868	0.501563	191	0.283261	0.285046	1	0.0138026	0.299674
Bo4g045450.1:1200:G	14	10414127	0.501567	191	0.283261	0.285046	1	0.0178715	0.299671
Cab042214.1:982:G	6	28449476	0.501578	191	0.283261	0.285046	1	0.0137379	0.299662
Bo1g091570.1:1521:T	11	26967458	0.50159	191	0.283261	0.285046	1	0.0304274	0.299652
Bo5g003690.1:915:G	15	902877	0.501595	191	0.283261	0.285046	1	-0.0153053	0.299647
Bo2g161350.1:784:C	12	50716151	0.501596	191	0.283261	0.285046	1	-0.0203997	0.299646
Cab026227.1:1791:C	7	3943008	0.501598	191	0.283261	0.285046	1	-0.0260321	0.299644
Cab046582.1:504:G	1	30407767	0.501601	191	0.283261	0.285046	1	-0.0220286	0.299642
Bo3g021740.1:717:C	13	7342624	0.501628	191	0.283261	0.285046	1	-0.0143572	0.299618
Bo2g002750.1:976:T	12	506965	0.501636	191	0.283261	0.285046	1	0.0184903	0.299611
Bo2g063010.1:1155:G	12	18627649	0.501642	191	0.283261	0.285046	1	0.0241914	0.299606
Cab032940.1:859:T	7	10626889	0.501654	191	0.283261	0.285046	1	-0.0914772	0.299596
Bo2g062560.1:544:G	12	18250257	0.501659	191	0.283261	0.285046	1	-0.0193259	0.299591
Cab008130.1:1387:A	10	15207370	0.501682	191	0.283261	0.285045	1	-0.0172708	0.299572
Bo3g028390.1:1368:T	13	10883871	0.501686	191	0.283261	0.285045	1	0.0586159	0.299568
Bo3g028390.1:1458:T	13	10883871	0.501686	191	0.283261	0.285045	1	0.0586159	0.299568
BnaA05g17420D:273:G	5	19054106	0.501687	191	0.283261	0.285045	1	0.0109104	0.299567
Cab031917.1:234:A	8	21609226	0.501691	191	0.283261	0.285045	1	0.0116127	0.299564
Cab008746.1:615:G	7	12120679	0.501697	191	0.283261	0.285045	1	0.0181889	0.299559
Bo3g021320.1:732:G	13	7127779	0.501699	191	0.283261	0.285045	1	-0.0293154	0.299556
Cab032068.1:816:T	8	22417948	0.501702	191	0.283261	0.285045	1	0.0304159	0.299554
Cab034287.1:891:A	4	17213785	0.501712	191	0.283261	0.285045	1	0.0204607	0.299546
Cab036017.1:642:A	8	13451323	0.501721	191	0.283261	0.285045	1	0.0238731	0.299538
Cab022941.1:338:C	6	2780610	0.501727	191	0.283261	0.285045	1	0.0167911	0.299532
Cab014342.2:540:T	9	44537257	0.501734	191	0.283261	0.285045	1	-0.0247487	0.299527
Cab043785.1:117:G	2	7180977	0.50174	191	0.283261	0.285045	1	0.0332942	0.299521
Bo2g005320.1:616:A	12	819721	0.501743	191	0.283261	0.285045	1	0.0223503	0.299519
Cab036652.1:446:C	5	990609	0.501747	191	0.283261	0.285045	1	0.022352	0.299515
BnaA03g15250D:210:G	3	8473953	0.501761	191	0.283261	0.285045	1	0.0115568	0.299503
Bo9g055720.1:724:G	19	16371857	0.501763	191	0.283261	0.285045	1	-0.0211149	0.299501
Bo4g195950.1:88:C	14	53114098	0.501764	191	0.283261	0.285045	1	0.0115525	0.2995
Bo4g142030.1:492:T	14	38341886	0.501768	191	0.283261	0.285045	1	-0.0232095	0.299497
Bo6rg027650.1:411:G	16	6192584	0.501773	191	0.283261	0.285045	1	-0.0258683	0.299492
Cab046665.1:537:T	1	31571557	0.50178	191	0.283261	0.285045	1	0.0185437	0.299487
Bo8g101680.1:1770:G	18	35736100	0.501797	191	0.283261	0.285044	1	0.0107461	0.299472
Bo6rg003520.1:201:A	16	735957	0.501799	191	0.283261	0.285044	1	-0.0135123	0.29947
Cab019265.4:468:T	4	2894308	0.5018	191	0.283261	0.285044	1	0.0185457	0.299469
Cab006952.2:463:T	6	23394368	0.501809	191	0.283261	0.285044	1	-0.0129514	0.299462
Bo6rg120120.1:291:C	16	37817772	0.501816	191	0.283261	0.285044	1	0.020497	0.299456
Cab046836.1:729:G	1	32102857	0.501821	191	0.283261	0.285044	1	0.0131978	0.299451
Cab034404.1:1422:G	4	16548807	0.501829	191	0.283261	0.285044	1	0.0148781	0.299444
Bo9g176630.1:1128:G	19	52584039	0.501832	191	0.283261	0.285044	1	0.0120067	0.299441
Cab006383.1:441:C	6	19578825	0.501852	191	0.283261	0.285044	1	0.021944	0.299424
Cab023726.1:1530:A	5	25045211	0.501866	191	0.283261	0.285044	1	0.0437189	0.299412
Cab013056.1:672:T	1	11468542	0.501878	191	0.283261	0.285044	1	0.0128039	0.299402
Cab010845.2:93:C	3	32487730	0.501884	191	0.283261	0.285044	1	-0.0148031	0.299396
Cab030136.1:242:A	5	16046643	0.501886	191	0.283261	0.285044	1	-0.0154793	0.299395
Cab008129.1:2331:A	10	15214780	0.501889	191	0.283261	0.285044	1	0.0276975	0.299393
Bo9g181770.1:1890:G	19	53777463	0.501896	191	0.283261	0.285044	1	-0.0182886	0.299386
Cab029917.1:1326:T	10	393910	0.501909	191	0.283261	0.285044	1	0.0176251	0.299375
Bo3g173910.1:261:G	13	61084843	0.501912	191	0.283261	0.285044	1	0.0124511	0.299373
Bo3g052390.1:375:G	13	20570707	0.50192	191	0.283261	0.285043	1	0.0292462	0.299365
Cab004314.1:1236:T	3	17559161	0.501926	191	0.283261	0.285043	1	0.0226849	0.29936
Bo2g006860.1:2922:C	12	1100558	0.501934	191	0.283261	0.285043	1	-0.0172376	0.299354
Bo4g091470.1:681:C	14	22390023	0.501945	191	0.283261	0.285043	1	0.0221737	0.299344
Bo8g009450.1:1218:G	18	1560857	0.501959	191	0.283261	0.285043	1	-0.0241267	0.299331
Bo7g109130.1:827:A	17	43131566	0.501975	191	0.283261	0.285043	1	-0.0206493	0.299318
Bo1g019190.1:828:A	11	6604822	0.501983	191	0.283261	0.285043	1	0.0258331	0.299311
Bo8g101680.1:592:G	18	35736100	0.501999	191	0.283261	0.285043	1	0.0153241	0.299297
Bo5g152800.1:699:T	15	46497578	0.502	191	0.283261	0.285043	1	0.0208699	0.299296
Bo7g049920.1:510:A	17	18270928	0.502004	191	0.283261	0.285043	1	0.0273732	0.299293
Bo3g016890.1:3561:C	13	5446687	0.50201	191	0.283261	0.285043	1	0.0283406	0.299288
Cab009449.1:1443:C	2	27144644	0.502029	191	0.283261	0.285043	1	-0.0295883	0.299271
Cab002051.1:213:G	3	26700262	0.502032	191	0.283261	0.285043	1	-0.0301723	0.299268
Cab015751.1:3405:C	3	1952641	0.502036	191	0.283261	0.285042	1	-0.0218085	0.299265
Bo3g185520.1:420:G	13	64797519	0.502046	191	0.283261	0.285042	1	-0.0192067	0.299256
Cab030117.2:975:G	5	16241167	0.50206	191	0.283261	0.285042	1	-0.0136057	0.299244
Bo9g032320.1:852:T	19	11128793	0.502072	191	0.283261	0.285042	1	-0.0209988	0.299234
Cab015679.3:1065:C	3	1660052	0.502074	191	0.283261	0.285042	1	-0.0159536	0.299232
Bo3g109380.1:201:A	13	38930091	0.502076	191	0.283261	0.285042	1	0.0267447	0.29923
Cab003377.2:321:T	3	12459627	0.50208	191	0.283261	0.285042	1	0.0207565	0.299227
Bo3g168980.1:846:G	13	59650868	0.502084	191	0.283261	0.285042	1	0.0188475	0.299224
Cab046650.1:381:C	1	31500146	0.502087	191	0.283261	0.285042	1	-0.0182096	0.299221
Bo9g135870.1:907:A	19	41926471	0.502102	191	0.283261	0.285042	1	-0.0172819	0.299208
Bo9g010330.1:984:C	19	3013957	0.502117	191	0.283261	0.285042	1	0.0152159	0.299196
Cab007422.1:846:G	10	17927592	0.502129	191	0.283261	0.285042	1	0.0187633	0.299185
Bo8g011100.1:2324:G	18	2009788	0.502129	191	0.283261	0.285042	1	-0.0107464	0.299184
Cab044609.1:273:T	9	1930143	0.502134	191	0.283261	0.285042	1	0.0150637	0.29918
Bo8g100090.1:1041:A	18	34634496	0.502139	191	0.283261	0.285042	1	-0.0156273	0.299176
Cab009224.1:942:A	7	15423824	0.502141	191	0.283261	0.285042	1	0.0149445	0.299174
Cab019938.1:594:G	1	3313171	0.502145	191	0.283261	0.285042	1	-0.0258952	0.299171
Cab031675.2:120:C	7	16442522	0.502157	191	0.283261	0.285041	1	0.0195573	0.299161
Bo8g089600.1:250:G	18	29732515	0.502158	191	0.283261	0.285041	1	-0.0132908	0.29916
Bo5g041190.1:438:C	15	13445005	0.502162	191	0.283261	0.285041	1	0.0241248	0.299156
Cab019938.1:913:A	1	3313171	0.502172	191	0.283261	0.285041	1	0.0214212	0.299148
Cab015725.1:1674:T	3	1831627	0.502173	191	0.283261	0.285041	1	0.0259417	0.299147
Bo6rg119940.1:140:A	16	37720506	0.502173	191	0.283261	0.285041	1	0.0112801	0.299146
Cab038367.1:1131:A	9	3511093	0.502174	191	0.283261	0.285041	1	-0.011913	0.299145
Cab031412.1:526:A	2	9780531	0.502178	191	0.283261	0.285041	1	0.0133873	0.299142
Cab010022.1:1269:G	9	11590989	0.50218	191	0.283261	0.285041	1	-0.0133276	0.299141
Bo3g009880.1:510:T	13	3417940	0.502188	191	0.283261	0.285041	1	-0.0163135	0.299134
Cab024388.1:882:C	1	8850760	0.50219	191	0.283261	0.285041	1	-0.0503187	0.299132
Cab038568.1:586:G	5	13703512	0.502192	191	0.283261	0.285041	1	-0.0145763	0.299131
Cab008262.1:1016:G	10	14555261	0.502207	191	0.283261	0.285041	1	0.0268532	0.299118
Cab017543.1:1238:A	10	10385968	0.502215	191	0.283261	0.285041	1	-0.0191925	0.29911
Cab006483.5:685:A	6	20310204	0.502219	191	0.283261	0.285041	1	0.0124459	0.299106
Cab020806.1:1645:G	7	27496662	0.502227	191	0.283261	0.285041	1	0.0181669	0.2991
Cab022586.1:2031:A	6	712619	0.502228	191	0.283261	0.285041	1	-0.0473003	0.299099
Bo7g029030.1:1186:C	17	10229227	0.502239	191	0.283261	0.285041	1	-0.0359815	0.29909
Cab040321.1:1816:G	7	1327382	0.502254	191	0.283261	0.285041	1	0.0420657	0.299076
Bo9g175910.1:803:A	19	52246288	0.502256	191	0.283261	0.285041	1	0.0207838	0.299075
Bo1g023930.1:618:T	11	8666298	0.502256	191	0.283261	0.285041	1	-0.0188471	0.299075
Bo3g184020.1:420:G	13	63616105	0.502257	191	0.283261	0.285041	1	-0.0109307	0.299074
Bo1g053510.1:1188:G	11	15627731	0.502258	191	0.283261	0.285041	1	-0.0287342	0.299073
Bo9g169670.1:528:C	19	50044321	0.502259	191	0.283261	0.285041	1	-0.0122781	0.299072
Cab004450.1:1482:T	3	18245492	0.50226	191	0.283261	0.285041	1	0.0287796	0.299072
Cab023141.1:1116:T	6	3825973	0.50226	191	0.283261	0.285041	1	0.0229937	0.299071
Cab034713.1:126:C	9	8574787	0.502268	191	0.283261	0.285041	1	0.0205776	0.299065
Cab007721.1:441:G	10	17119197	0.502278	191	0.283261	0.28504	1	0.0124128	0.299056
Cab033778.1:162:T	5	6782651	0.502279	191	0.283261	0.28504	1	0.0217135	0.299055
Cab023902.1:1365:T	5	24077266	0.502283	191	0.283261	0.28504	1	-0.0101665	0.299052
Cab008273.2:2772:C	10	14457100	0.502292	191	0.283261	0.28504	1	0.0242557	0.299044
Bo3g032780.1:471:C	13	12614056	0.502296	191	0.283261	0.28504	1	-0.0218457	0.29904
Cab000094.1:2694:G	5	9366352	0.5023	191	0.283261	0.28504	1	-0.0263481	0.299037
Cab022595.1:655:T	6	763296	0.502301	191	0.283261	0.28504	1	0.0189564	0.299036
Bo8g013940.1:321:G	18	2794392	0.502306	191	0.283261	0.28504	1	-0.0229676	0.299032
Cab008087.1:195:T	10	15410452	0.502322	191	0.283261	0.28504	1	-0.0100526	0.299018
Bo1g049340.1:207:C	11	13978211	0.502323	191	0.283261	0.28504	1	0.0117074	0.299017
Bo1g139150.1:677:G	11	39793877	0.502366	191	0.283261	0.28504	1	-0.0130065	0.29898
Cab033569.5:2124:C	9	9116625	0.502367	191	0.283261	0.28504	1	-0.0185938	0.298979
Bo3g149510.1:282:C	13	53259680	0.50237	191	0.283261	0.28504	1	0.0193855	0.298976
Bo3g041810.1:408:G	13	16922810	0.502373	191	0.283261	0.28504	1	-0.0248479	0.298974
Cab004004.1:1203:C	3	15983133	0.502392	191	0.283261	0.28504	1	-0.0736442	0.298958
Cab007015.1:1233:C	6	23767700	0.502396	191	0.283261	0.285039	1	0.021817	0.298954
Cab011771.1:219:C	2	13487979	0.502398	191	0.283261	0.285039	1	-0.0204687	0.298952
Cab033888.1:309:A	5	6128123	0.502403	191	0.283261	0.285039	1	-0.044862	0.298948
Bo2g050590.1:555:A	12	14195123	0.502405	191	0.283261	0.285039	1	-0.0222513	0.298946
Cab008418.1:435:A	8	1084900	0.502406	191	0.283261	0.285039	1	-0.0212804	0.298945
Bo8g068280.1:994:G	18	22330167	0.502413	191	0.283261	0.285039	1	0.0271522	0.298939
Cab044799.2:1041:A	1	32817030	0.502414	191	0.283261	0.285039	1	-0.0117706	0.298938
Cab016446.1:5625:T	3	5410766	0.502423	191	0.283261	0.285039	1	-0.0232925	0.298931
Cab030325.1:1171:C	6	6077938	0.502424	191	0.283261	0.285039	1	0.0207218	0.298929
Cab004517.1:720:A	3	18688277	0.502434	191	0.283261	0.285039	1	0.0167834	0.298921
Bo7g097820.1:192:A	17	38107176	0.502438	191	0.283261	0.285039	1	0.0289519	0.298918
Bo2g077940.1:2241:G	12	21805040	0.502448	191	0.283261	0.285039	1	0.0139435	0.298909
Bo5g030650.1:2472:T	15	10486973	0.502454	191	0.283261	0.285039	1	-0.0531517	0.298904
Bo1g006990.1:2481:A	11	2260979	0.502455	191	0.283261	0.285039	1	-0.0123777	0.298903
Bo1g143990.1:681:T	11	40870358	0.502459	191	0.283261	0.285039	1	0.0144908	0.298899
Bo4g046100.1:552:A	14	10902187	0.502467	191	0.283261	0.285039	1	0.0233832	0.298892
Bo7g077840.1:1836:C	17	29346898	0.502483	191	0.283261	0.285039	1	0.0149975	0.298879
Cab003623.1:3021:A	3	13804939	0.50249	191	0.283261	0.285039	1	-0.0117156	0.298873
Bo3g149940.1:1776:C	13	53542964	0.502495	191	0.283261	0.285039	1	-0.0117638	0.298868
Bo8g067840.1:1038:T	18	22050501	0.502499	191	0.283261	0.285039	1	0.0207064	0.298865
Cab016333.3:1497:G	3	4908895	0.502499	191	0.283261	0.285039	1	0.0189884	0.298865
Cab013897.1:2043:C	9	42385312	0.502502	191	0.283261	0.285039	1	0.0260385	0.298862
Bo1g139860.1:999:C	11	40155923	0.502504	191	0.283261	0.285039	1	-0.0209263	0.298861
Cab024459.1:1111:C	1	9288219	0.502506	191	0.283261	0.285039	1	-0.0220655	0.298859
Bo3g071400.1:511:C	13	27594745	0.502521	191	0.283261	0.285038	1	0.065331	0.298846
Cab007350.1:717:T	10	17591018	0.502525	191	0.283261	0.285038	1	-0.011219	0.298842
Cab031165.2:729:A	2	7996222	0.502536	191	0.283261	0.285038	1	-0.0130078	0.298833
Bo6rg068360.1:1596:C	16	19603074	0.502538	191	0.283261	0.285038	1	-0.0237567	0.298831
Cab034472.1:57:T	9	7027403	0.502541	191	0.283261	0.285038	1	-0.0128627	0.298828
Cab029129.1:210:T	9	38769092	0.502552	191	0.283261	0.285038	1	0.0245945	0.298819
Cab004314.1:1665:G	3	17559161	0.502563	191	0.283261	0.285038	1	0.0218386	0.298809
Bo4g188340.1:975:T	14	50598327	0.502567	191	0.283261	0.285038	1	-0.0116092	0.298806
Bo9g164180.1:429:T	19	48553810	0.502571	191	0.283261	0.285038	1	-0.0211409	0.298802
Cab044754.1:600:G	1	32634506	0.50258	191	0.283261	0.285038	1	0.0118616	0.298795
Bo5g099940.1:126:T	15	32239210	0.502582	191	0.283261	0.285038	1	-0.0194026	0.298794
Cab020589.1:207:C	1	33293	0.502587	191	0.283261	0.285038	1	-0.0169636	0.298789
Bo4g191460.1:183:C	14	51826505	0.502591	191	0.283261	0.285038	1	-0.0203278	0.298786
Bo2g075210.1:183:T	12	21037203	0.502598	191	0.283261	0.285038	1	0.0751534	0.298779
Cab001776.1:75:A	3	24807193	0.5026	191	0.283261	0.285038	1	0.0125128	0.298778
Bo4g021320.1:1452:A	14	2942486	0.502606	191	0.283261	0.285038	1	0.015212	0.298772
Bo6rg087470.1:357:T	16	27690627	0.502627	191	0.283261	0.285038	1	-0.0109099	0.298754
Cab004190.1:20:C	3	16965520	0.502632	191	0.283261	0.285038	1	-0.0206445	0.29875
Cab036032.1:978:G	8	13525807	0.502643	191	0.283261	0.285037	1	-0.0126087	0.29874
Bo3g181270.1:921:A	13	62939069	0.502652	191	0.283261	0.285037	1	-0.0208776	0.298732
Bo8g100020.1:219:C	18	34593138	0.502661	191	0.283261	0.285037	1	0.0217163	0.298725
Bo4g013330.1:141:T	14	1765798	0.502668	191	0.283261	0.285037	1	-0.0215524	0.298719
Bo8g050460.1:501:C	18	16648275	0.502675	191	0.283261	0.285037	1	-0.0214811	0.298713
Cab035372.1:630:A	6	25622884	0.502679	191	0.283261	0.285037	1	0.012243	0.29871
Cab023652.1:519:T	5	25356698	0.50268	191	0.283261	0.285037	1	0.0256972	0.298708
Bo3g181420.1:902:C	13	63029549	0.502684	191	0.283261	0.285037	1	-0.026049	0.298705
Bo7g106470.1:1026:C	17	41312474	0.502703	191	0.283261	0.285037	1	-0.0180196	0.298688
Bo1g040580.1:591:A	11	12712794	0.502713	191	0.283261	0.285037	1	-0.0216018	0.298679
Bo4g101110.1:735:A	14	25241795	0.50272	191	0.283261	0.285037	1	0.0270574	0.298674
Bo3g181070.1:150:T	13	62750621	0.502721	191	0.283261	0.285037	1	-0.0208381	0.298673
Cab001596.2:1982:C	3	23863822	0.50274	191	0.283261	0.285037	1	-0.0225336	0.298657
Bo7g119750.1:960:G	17	48291916	0.502744	191	0.283261	0.285037	1	-0.0649484	0.298653
Bo1g023900.1:984:C	11	8656369	0.502745	191	0.283261	0.285037	1	0.0275653	0.298653
Cab040089.1:951:C	9	5714203	0.502755	191	0.283261	0.285036	1	-0.014563	0.298643
Bo7g092920.1:119:A	17	35567404	0.502756	191	0.283261	0.285036	1	-0.0160882	0.298643
Cab043159.1:366:C	4	20991034	0.502768	191	0.283261	0.285036	1	-0.0153716	0.298632
Bo7g111460.1:1629:A	17	44331941	0.502784	191	0.283261	0.285036	1	0.0107375	0.298619
Cab025600.1:279:G	5	4277129	0.50279	191	0.283261	0.285036	1	-0.0358511	0.298613
Bo3g013980.1:390:G	13	4943118	0.502793	191	0.283261	0.285036	1	-0.0142602	0.29861
Cab031587.1:99:C	5	20424844	0.502797	191	0.283261	0.285036	1	0.0120724	0.298607
Cab036184.3:1721:A	2	1965964	0.502799	191	0.283261	0.285036	1	-0.0119039	0.298606
Cab004376.1:1863:G	3	17883908	0.502801	191	0.283261	0.285036	1	-0.0464038	0.298604
Cab013676.1:190:G	9	41205478	0.502803	191	0.283261	0.285036	1	-0.0223977	0.298603
Cab014424.1:861:T	9	44953023	0.502809	191	0.283261	0.285036	1	-0.0164785	0.298597
Cab011566.2:804:C	5	22329985	0.502812	191	0.283261	0.285036	1	-0.0240449	0.298595
Bo3g162460.1:240:G	13	57317615	0.502815	191	0.283261	0.285036	1	0.0174803	0.298592
Bo2g136960.1:187:G	12	43793773	0.502822	191	0.283261	0.285036	1	0.0222593	0.298586
Cab036881.1:122:A	10	3031643	0.502823	191	0.283261	0.285036	1	0.0130045	0.298585
Bo1g078480.1:819:G	11	22994509	0.502831	191	0.283261	0.285036	1	0.0120348	0.298578
Bo3g052140.1:1086:G	13	20417007	0.502832	191	0.283261	0.285036	1	0.0283282	0.298577
Cab035248.3:362:A	6	24942265	0.502832	191	0.283261	0.285036	1	0.0209925	0.298577
Cab046395.1:1590:C	9	2448999	0.502845	191	0.283261	0.285036	1	-0.013521	0.298566
Cab033569.5:1794:C	9	9116625	0.502873	191	0.283261	0.285036	1	-0.02414	0.298542
Cab020198.1:2366:G	1	2056292	0.502878	191	0.283261	0.285035	1	0.0198338	0.298538
Cab023297.1:807:A	5	27240501	0.502879	191	0.283261	0.285035	1	-0.0119647	0.298536
Cab007135.2:762:T	10	20001442	0.502901	191	0.283261	0.285035	1	0.0218274	0.298518
Bo3g141290.1:1071:C	13	50894124	0.502915	191	0.283261	0.285035	1	-0.0181028	0.298505
Bo2g041820.1:1033:A	12	11402336	0.502925	191	0.283261	0.285035	1	0.033923	0.298497
Cab036361.1:2745:T	2	2862159	0.502931	191	0.283261	0.285035	1	-0.0154963	0.298491
Bo6rg077350.1:480:A	16	22954869	0.50296	191	0.283261	0.285035	1	-0.0192114	0.298466
Bo3g061680.1:1063:T	13	23615106	0.502962	191	0.283261	0.285035	1	-0.0199316	0.298465
Cab013069.2:657:C	1	11586117	0.502981	191	0.283261	0.285035	1	-0.0127885	0.298448
Bo2g006780.1:1374:G	12	1040180	0.502986	191	0.283261	0.285035	1	0.0308145	0.298444
Bo9g009600.1:74:T	19	2647073	0.502999	191	0.283261	0.285034	1	0.0246355	0.298433
Cab034933.1:162:T	4	19685495	0.503001	191	0.283261	0.285034	1	0.0125382	0.298431
Cab044476.1:594:T	1	31206049	0.503001	191	0.283261	0.285034	1	0.0160158	0.298431
Cab009811.1:384:A	1	22040788	0.503002	191	0.283261	0.285034	1	0.0171284	0.29843
Cab013630.1:51:T	9	40962551	0.503021	191	0.283261	0.285034	1	0.0158729	0.298414
Cab047039.2:1887:G	4	21242037	0.503035	191	0.283261	0.285034	1	0.0159097	0.298402
Bo7g117970.1:843:C	17	47253329	0.503036	191	0.283261	0.285034	1	0.0295779	0.298401
Cab031056.1:966:C	2	7296455	0.503053	191	0.283261	0.285034	1	-0.0215227	0.298386
Bo1g147220.1:849:T	11	41581214	0.50306	191	0.283261	0.285034	1	-0.0128059	0.29838
Bo1g007120.1:129:G	11	2321699	0.503065	191	0.283261	0.285034	1	-0.0197826	0.298376
Bo3g005320.1:2319:A	13	2052077	0.503066	191	0.283261	0.285034	1	-0.0155251	0.298375
Cab046537.1:1386:G	1	30650784	0.503073	191	0.283261	0.285034	1	-0.0242748	0.298369
Cab013794.1:378:T	9	41863062	0.503074	191	0.283261	0.285034	1	0.0306977	0.298368
Cab035017.1:90:C	4	19218802	0.503079	191	0.283261	0.285034	1	-0.0176176	0.298364
Cab035531.1:1413:C	6	26740879	0.50308	191	0.283261	0.285034	1	-0.0245126	0.298363
Cab035031.1:603:T	4	19131076	0.503093	191	0.283261	0.285034	1	-0.0210149	0.298352
Cab044908.1:2097:C	1	10438002	0.503098	191	0.283261	0.285034	1	0.0108271	0.298347
Cab039040.1:87:A	8	17518722	0.503099	191	0.283261	0.285034	1	-0.0248003	0.298347
Cab003279.1:87:A	3	11964892	0.503101	191	0.283261	0.285034	1	0.0104775	0.298345
Bo7g093250.1:1408:C	17	35837627	0.503102	191	0.283261	0.285034	1	-0.0208159	0.298344
Cab046516.1:810:G	5	19979993	0.503105	191	0.283261	0.285034	1	-0.00966553	0.298341
Bo8g105910.1:1707:G	18	37342641	0.503111	191	0.283261	0.285034	1	0.0197951	0.298336
Cab015702.3:432:C	3	1745341	0.503112	191	0.283261	0.285034	1	-0.0143578	0.298335
Bo4g190270.1:1386:T	14	51141986	0.503127	191	0.283261	0.285033	1	-0.0177256	0.298322
Bo4g136190.1:669:C	14	35174644	0.503128	191	0.283261	0.285033	1	-0.0116521	0.298321
Bo7g026570.1:551:A	17	9499195	0.503131	191	0.283261	0.285033	1	0.021846	0.298319
Bo9g183490.1:783:C	19	54237581	0.503134	191	0.283261	0.285033	1	0.0281446	0.298316
Bo1g104860.1:3889:A	11	31809072	0.503162	191	0.283261	0.285033	1	0.0187535	0.298292
Bo3g087110.1:545:T	13	32150010	0.503164	191	0.283261	0.285033	1	-0.0120648	0.298291
Cab041938.1:1261:A	1	5875522	0.503164	191	0.283261	0.285033	1	-0.0431546	0.29829
Bo7g100730.1:1062:T	17	39214677	0.503165	191	0.283261	0.285033	1	-0.022357	0.298289
Cab035650.1:1602:A	6	27492386	0.503185	191	0.283261	0.285033	1	0.0119399	0.298273
Cab023355.2:5190:G	5	26823865	0.503185	191	0.283261	0.285033	1	0.0108443	0.298273
Bo3g032470.1:963:A	13	12462523	0.503185	191	0.283261	0.285033	1	0.0100732	0.298272
Cab003924.1:1632:G	3	15622886	0.503193	191	0.283261	0.285033	1	-0.0110366	0.298266
Cab040778.2:1077:G	8	14922451	0.503194	191	0.283261	0.285033	1	-0.0179144	0.298264
Bo3g009180.1:528:A	13	3084387	0.503217	191	0.283261	0.285033	1	0.017896	0.298245
Cab016472.1:180:G	3	5507415	0.50322	191	0.283261	0.285033	1	0.0156553	0.298242
Bo3g013820.1:1056:G	13	4871573	0.503221	191	0.283261	0.285033	1	0.028968	0.298241
Cab019561.1:1065:A	4	830260	0.503255	191	0.283261	0.285032	1	0.0134162	0.298212
Cab032678.1:342:A	2	5881192	0.503255	191	0.283261	0.285032	1	-0.0191039	0.298212
Bo8g105920.1:3324:T	18	37351160	0.503256	191	0.283261	0.285032	1	-0.0200976	0.298211
Cab047060.2:3542:C	4	22523052	0.503271	191	0.283261	0.285032	1	0.0186427	0.298198
Cab015962.1:837:T	3	3044795	0.503281	191	0.283261	0.285032	1	-0.0142348	0.298189
Bo1g050970.1:2178:A	11	14401589	0.503283	191	0.283261	0.285032	1	-0.0188432	0.298188
Bo4g026710.1:1338:T	14	5219546	0.503294	191	0.283261	0.285032	1	0.0131195	0.298178
Cab001727.1:873:G	3	24552401	0.503318	191	0.283261	0.285032	1	0.0192183	0.298158
Cab043535.1:779:T	9	6056239	0.503322	191	0.283261	0.285032	1	0.032475	0.298154
Bo6rg081090.1:6195:T	16	24952829	0.50334	191	0.283261	0.285032	1	-0.0231789	0.298138
Cab015662.1:645:T	3	1591348	0.503344	191	0.283261	0.285032	1	0.0179692	0.298135
Bo3g149500.1:282:A	13	53257360	0.503353	191	0.283261	0.285032	1	0.0119239	0.298127
Bo6rg108780.1:738:C	16	34022581	0.503362	191	0.283261	0.285031	1	0.0395914	0.29812
Cab044813.2:2373:T	1	32912740	0.503365	191	0.283261	0.285031	1	0.0160937	0.298117
Bo6rg046660.1:897:G	16	12488225	0.503374	191	0.283261	0.285031	1	0.0435103	0.298109
Cab018840.1:558:A	7	20382369	0.503379	191	0.283261	0.285031	1	-0.0122588	0.298105
Bo7g114760.1:900:C	17	45634596	0.503383	191	0.283261	0.285031	1	-0.0214056	0.298102
Cab022777.1:1161:G	6	1786298	0.50339	191	0.283261	0.285031	1	0.0300003	0.298096
Cab033569.5:1487:T	9	9116625	0.5034	191	0.283261	0.285031	1	-0.0203726	0.298087
Bo4g158860.1:1539:T	14	43291983	0.5034	191	0.283261	0.285031	1	-0.014769	0.298086
Bo5g142960.1:1750:T	15	44151194	0.503405	191	0.283261	0.285031	1	0.0198766	0.298083
Cab019503.1:318:A	4	1188086	0.503412	191	0.283261	0.285031	1	0.018474	0.298076
Bo6rg108530.1:896:A	16	33830876	0.503422	191	0.283261	0.285031	1	-0.0111501	0.298068
Cab012804.2:702:C	7	18774653	0.503423	191	0.283261	0.285031	1	0.0231296	0.298067
Bo8g021740.1:2604:T	18	5171386	0.50343	191	0.283261	0.285031	1	-0.0223116	0.298061
Cab047012.1:132:C	5	27886279	0.503433	191	0.283261	0.285031	1	0.0207956	0.298058
Bo1g093120.1:1002:G	11	27602946	0.503435	191	0.283261	0.285031	1	0.0260516	0.298057
Cab042241.1:1237:G	6	28326585	0.503453	191	0.283261	0.285031	1	-0.0185903	0.298041
Bo9g183040.1:150:C	19	53969090	0.503457	191	0.283261	0.285031	1	0.0153794	0.298038
Cab023286.1:339:C	5	27282085	0.503462	191	0.283261	0.285031	1	-0.0162293	0.298034
Bo3g064010.1:1776:T	13	24350742	0.503471	191	0.283261	0.285031	1	-0.0160909	0.298026
BnaA05g24630D:555:G	5	23805715	0.503473	191	0.283261	0.285031	1	0.0161658	0.298024
Cab036214.2:393:G	2	2108613	0.503481	191	0.283261	0.28503	1	0.0306743	0.298017
Bo2g167560.1:2589:G	12	52302950	0.503483	191	0.283261	0.28503	1	-0.0132588	0.298015
Cab007537.2:589:A	10	18518265	0.503488	191	0.283261	0.28503	1	-0.0225271	0.298011
Cab006415.2:226:A	6	19824294	0.503489	191	0.283261	0.28503	1	-0.0178594	0.29801
Cab034404.1:1344:A	4	16548807	0.503493	191	0.283261	0.28503	1	-0.0135219	0.298006
Cab014513.1:996:C	9	45341410	0.503499	191	0.283261	0.28503	1	-0.0210463	0.298002
Bo5g126240.1:909:G	15	38759861	0.503505	191	0.283261	0.28503	1	0.0222213	0.297996
Cab036111.4:1197:G	2	1643585	0.503513	191	0.283261	0.28503	1	0.0203224	0.29799
Bo2g023280.1:199:C	12	5939636	0.503519	191	0.283261	0.28503	1	0.0158763	0.297984
Bo9g111140.1:1392:A	19	35739695	0.50353	191	0.283261	0.28503	1	-0.0203976	0.297975
Cab013894.1:480:T	9	42369044	0.50353	191	0.283261	0.28503	1	-0.0210203	0.297974
Cab020090.1:738:T	1	2560412	0.503531	191	0.283261	0.28503	1	-0.010825	0.297974
Bo1g006620.1:882:T	11	2032508	0.503543	191	0.283261	0.28503	1	0.0254638	0.297963
Bo1g059280.1:354:G	11	18184361	0.503548	191	0.283261	0.28503	1	-0.0181136	0.297959
Bo3g055780.1:807:C	13	22072630	0.503549	191	0.283261	0.28503	1	0.0191446	0.297958
Bo9g005790.1:1104:C	19	1120942	0.503576	191	0.283261	0.28503	1	0.0176867	0.297935
Cab029912.1:4722:G	10	448861	0.503579	191	0.283261	0.28503	1	-0.0195312	0.297933
Bo3g065550.1:398:T	13	25350162	0.503579	191	0.283261	0.28503	1	-0.0198382	0.297932
Cab015435.2:1002:T	3	537476	0.503581	191	0.283261	0.28503	1	-0.0185652	0.297931
Bo5g025910.1:1657:A	15	9171050	0.503581	191	0.283261	0.28503	1	-0.0175593	0.297931
Cab020144.1:1359:G	1	2324083	0.503585	191	0.283261	0.28503	1	-0.0109941	0.297928
Bo3g074650.1:2658:G	13	28569186	0.503587	191	0.283261	0.28503	1	-0.0154725	0.297926
Cab002658.1:3014:C	3	8572697	0.503593	191	0.283261	0.28503	1	0.0460866	0.297921
Cab037682.2:786:A	9	261751	0.503593	191	0.283261	0.28503	1	0.0137864	0.29792
Cab046823.1:1603:T	1	32049076	0.503601	191	0.283261	0.285029	1	0.017091	0.297913
Bo7g016350.1:117:G	17	6306978	0.503602	191	0.283261	0.285029	1	-0.0469287	0.297912
Bo3g006800.1:1251:T	13	2353320	0.503608	191	0.283261	0.285029	1	0.0178651	0.297907
Bo7g082090.1:1299:T	17	32146948	0.503618	191	0.283261	0.285029	1	-0.0322943	0.297899
Cab000824.2:469:T	9	36054651	0.503625	191	0.283261	0.285029	1	0.0526025	0.297892
Cab030414.1:372:T	6	6575426	0.503631	191	0.283261	0.285029	1	-0.0531204	0.297887
BnaA07g04340D:808:G	7	5655821	0.503632	191	0.283261	0.285029	1	-0.0269585	0.297887
Cab025920.1:2295:C	4	14572878	0.503632	191	0.283261	0.285029	1	0.0263434	0.297886
Cab015345.1:261:G	3	129353	0.503633	191	0.283261	0.285029	1	-0.0159673	0.297886
Cab008323.1:1368:T	10	14164196	0.503637	191	0.283261	0.285029	1	-0.0185194	0.297882
Cab027366.2:1303:A	8	20064320	0.503638	191	0.283261	0.285029	1	0.0161591	0.297882
Bo2g028260.1:436:A	12	8290539	0.503642	191	0.283261	0.285029	1	0.0168338	0.297878
Cab027421.1:994:G	8	19744568	0.503648	191	0.283261	0.285029	1	-0.0187114	0.297873
Cab036153.1:1069:G	2	1825885	0.503649	191	0.283261	0.285029	1	-0.0127379	0.297872
Cab023440.5:1851:A	5	26399970	0.503661	191	0.283261	0.285029	1	-0.0277302	0.297862
Bo7g077870.1:771:A	17	29362403	0.503662	191	0.283261	0.285029	1	-0.0197972	0.297861
Cab012608.2:682:T	7	17738373	0.503667	191	0.283261	0.285029	1	-0.0251913	0.297856
Cab034191.1:1683:G	4	17725764	0.503679	191	0.283261	0.285029	1	0.0102774	0.297846
Bo1g038860.1:846:A	11	11613080	0.503679	191	0.283261	0.285029	1	-0.0187986	0.297846
Bo5g065830.1:975:C	15	20965579	0.503682	191	0.283261	0.285029	1	-0.0248953	0.297843
Cab027421.1:513:G	8	19744568	0.503692	191	0.283261	0.285029	1	-0.0165411	0.297835
Cab004742.1:373:C	3	19957080	0.503701	191	0.283261	0.285029	1	0.0118777	0.297828
Bo9g161870.1:117:C	19	47754029	0.503701	191	0.283261	0.285029	1	0.0195861	0.297827
Cab041133.1:144:T	5	19266879	0.503709	191	0.283261	0.285029	1	-0.0113346	0.29782
Cab029334.5:2496:G	9	37689820	0.50371	191	0.283261	0.285029	1	0.0250584	0.297819
Bo8g105240.1:642:G	18	37032576	0.503738	191	0.283261	0.285028	1	-0.0239004	0.297795
Cab020455.1:493:A	1	697224	0.503746	191	0.283261	0.285028	1	-0.0112823	0.297789
Cab002821.1:390:G	3	9514566	0.503746	191	0.283261	0.285028	1	-0.0184808	0.297788
Bo2g097540.1:330:G	12	27659706	0.503759	191	0.283261	0.285028	1	0.0439047	0.297777
Bo3g166960.1:936:C	13	58801778	0.503769	191	0.283261	0.285028	1	0.0125034	0.297768
Bo9g134810.1:2268:A	19	41203836	0.503781	191	0.283261	0.285028	1	-0.0305738	0.297758
Cab004247.1:318:C	3	17239963	0.503789	191	0.283261	0.285028	1	-0.0130235	0.297751
Cab040700.1:358:G	8	14415533	0.503791	191	0.283261	0.285028	1	0.015264	0.297749
Cab041175.1:1344:G	5	18939421	0.503792	191	0.283261	0.285028	1	0.010132	0.297749
Bo2g151590.1:4770:T	12	47665680	0.503805	191	0.283261	0.285028	1	-0.0131534	0.297738
Cab026554.2:347:G	1	26036709	0.503819	191	0.283261	0.285028	1	-0.0185527	0.297726
Bo2g095520.1:366:T	12	26848485	0.503834	191	0.283261	0.285028	1	-0.0294143	0.297713
Bo2g037660.1:708:A	12	10351303	0.503841	191	0.283261	0.285027	1	0.0181495	0.297707
Bo1g008520.1:2994:T	11	3019307	0.503847	191	0.283261	0.285027	1	0.0192823	0.297701
Cab038119.1:1291:A	2	14987534	0.503848	191	0.283261	0.285027	1	0.0252223	0.2977
Bo8g095640.1:541:C	18	32730113	0.503852	191	0.283261	0.285027	1	-0.0254177	0.297697
Cab020828.1:1400:G	7	27376692	0.503861	191	0.283261	0.285027	1	-0.0148783	0.297689
Bo8g077570.1:950:G	18	25534024	0.503865	191	0.283261	0.285027	1	-0.0484468	0.297686
Bo7g098240.1:1477:A	17	38390778	0.503871	191	0.283261	0.285027	1	0.0315934	0.29768
Cab024953.1:1221:A	8	16076577	0.503872	191	0.283261	0.285027	1	-0.0317136	0.29768
Bo3g087190.1:181:G	13	32209499	0.503872	191	0.283261	0.285027	1	0.0245403	0.29768
Bo4g057410.1:1341:T	14	12866796	0.503875	191	0.283261	0.285027	1	0.0106966	0.297678
Cab002008.1:159:C	3	26370709	0.503894	191	0.283261	0.285027	1	0.0149612	0.297661
Cab030835.1:898:T	4	10699886	0.5039	191	0.283261	0.285027	1	0.017187	0.297655
Cab030476.3:1376:C	6	6889272	0.503912	191	0.283261	0.285027	1	0.0188716	0.297645
Bo7g116090.1:2697:T	17	46319639	0.503913	191	0.283261	0.285027	1	-0.0314482	0.297644
Cab018907.1:614:T	7	19916104	0.503916	191	0.283261	0.285027	1	0.0299966	0.297642
Bo1g021690.1:1704:A	11	7775556	0.503922	191	0.283261	0.285027	1	-0.0199343	0.297637
Cab022031.1:277:C	2	30988381	0.503922	191	0.283261	0.285027	1	0.0208072	0.297636
Bo6rg103590.1:6161:C	16	32382750	0.503928	191	0.283261	0.285027	1	-0.0280958	0.297632
Bo4g125610.1:3087:T	14	32605475	0.50394	191	0.283261	0.285027	1	0.0417394	0.297622
Bo7g103740.1:578:T	17	39747308	0.50394	191	0.283261	0.285027	1	0.0214417	0.297622
Cab033185.1:1359:G	8	10358165	0.503942	191	0.283261	0.285027	1	-0.020711	0.297619
Bo3g005050.1:1137:G	13	1926000	0.503943	191	0.283261	0.285027	1	-0.0181306	0.297619
Cab012937.1:1251:G	1	10761371	0.503947	191	0.283261	0.285027	1	-0.0195759	0.297615
Cab022662.2:303:G	6	1138373	0.503954	191	0.283261	0.285027	1	-0.0206074	0.297609
Bo5g134770.1:276:A	15	41850221	0.503962	191	0.283261	0.285026	1	0.0190158	0.297602
Bo9g014740.1:486:C	19	4517798	0.503965	191	0.283261	0.285026	1	-0.0205975	0.297599
Bo3g008760.1:2658:A	13	2870019	0.503966	191	0.283261	0.285026	1	0.0250996	0.297599
Bo1g051550.1:429:C	11	14774202	0.503966	191	0.283261	0.285026	1	0.0213926	0.297598
Bo4g195180.1:611:A	14	52718371	0.503972	191	0.283261	0.285026	1	0.0258754	0.297593
Bo3g027810.1:3954:G	13	10535913	0.503986	191	0.283261	0.285026	1	-0.0194862	0.297582
Bo6rg088100.1:534:C	16	28034507	0.50401	191	0.283261	0.285026	1	-0.0126586	0.297561
Cab027284.1:444:A	8	20451504	0.504015	191	0.283261	0.285026	1	-0.0159665	0.297556
Bo9g002280.1:576:C	19	166307	0.504022	191	0.283261	0.285026	1	0.0149311	0.297551
Cab007564.1:1008:A	10	18685134	0.504023	191	0.283261	0.285026	1	0.0191923	0.297549
Bo9g169110.1:51:C	19	49707778	0.504026	191	0.283261	0.285026	1	0.0317869	0.297547
Cab040778.2:387:T	8	14922451	0.504035	191	0.283261	0.285026	1	-0.0139623	0.297539
Cab039284.3:901:C	8	18940628	0.504047	191	0.283261	0.285026	1	-0.0111394	0.297529
Bo3g183860.1:912:G	13	63487731	0.504052	191	0.283261	0.285026	1	0.0269994	0.297525
Bo7g063900.1:3009:G	17	23819852	0.504068	191	0.283261	0.285026	1	0.0124183	0.297511
Bo9g029110.1:618:C	19	10149925	0.504069	191	0.283261	0.285026	1	0.0189065	0.29751
Bo6rg086540.1:1444:G	16	27010754	0.504071	191	0.283261	0.285026	1	-0.0178239	0.297509
Cab022652.2:384:G	6	1088435	0.504082	191	0.283261	0.285025	1	0.0155284	0.297499
Bo9g018160.1:562:C	19	5471172	0.504093	191	0.283261	0.285025	1	-0.0192904	0.29749
Bo3g086810.1:442:G	13	31967839	0.504096	191	0.283261	0.285025	1	-0.0456357	0.297487
Cab028147.1:2095:G	9	30760155	0.5041	191	0.283261	0.285025	1	0.0157228	0.297483
Cab024368.2:1629:A	1	8707183	0.504114	191	0.283261	0.285025	1	-0.0215707	0.297471
Bo7g108790.1:2512:C	17	42886615	0.50412	191	0.283261	0.285025	1	0.0159356	0.297466
Cab009550.1:132:A	5	17870979	0.504122	191	0.283261	0.285025	1	0.0142661	0.297465
BnaC09g04650D:609:T	19	4045281	0.504134	191	0.283261	0.285025	1	-0.0174554	0.297454
Cab018644.1:1062:T	7	21389033	0.504136	191	0.283261	0.285025	1	-0.011625	0.297453
Cab023398.1:1903:C	5	26578946	0.504145	191	0.283261	0.285025	1	0.0252681	0.297445
Bo3g007180.1:552:C	13	2566540	0.504146	191	0.283261	0.285025	1	0.0292539	0.297444
Bo2g095770.1:1417:G	12	27060002	0.504162	191	0.283261	0.285025	1	0.0234457	0.29743
Bo4g059660.1:3582:T	14	13144797	0.50417	191	0.283261	0.285025	1	-0.0195706	0.297423
BnaA09g03690D:709:G	9	2382281	0.504177	191	0.283261	0.285025	1	-0.0153474	0.297417
Cab000702.1:192:G	9	35328094	0.504197	191	0.283261	0.285025	1	0.0732243	0.2974
Cab023734.1:1476:T	5	25015698	0.504202	191	0.283261	0.285024	1	-0.0133796	0.297395
Bo9g097540.1:955:T	19	31993587	0.504207	191	0.283261	0.285024	1	-0.0223519	0.297391
Bo5g003970.1:96:G	15	997163	0.504218	191	0.283261	0.285024	1	-0.0214801	0.297381
Cab010601.1:714:G	3	34100834	0.504226	191	0.283261	0.285024	1	-0.0131241	0.297375
Bo6rg011070.1:685:G	16	2599688	0.504236	191	0.283261	0.285024	1	-0.0197602	0.297366
Bo6rg107000.1:1398:T	16	33402341	0.504241	191	0.283261	0.285024	1	0.0214562	0.297362
Bo7g115000.1:636:T	17	45774977	0.504242	191	0.283261	0.285024	1	0.0191587	0.297361
Bo7g115000.1:639:G	17	45774977	0.504242	191	0.283261	0.285024	1	0.0191587	0.297361
Bo6rg076760.1:1230:T	16	22583153	0.504245	191	0.283261	0.285024	1	0.0126532	0.297358
Bo2g009830.1:300:T	12	2150472	0.504249	191	0.283261	0.285024	1	0.030769	0.297355
Cab007465.1:2481:T	10	18159753	0.504257	191	0.283261	0.285024	1	-0.0162957	0.297348
Cab007465.1:2482:C	10	18159753	0.504257	191	0.283261	0.285024	1	-0.0162957	0.297348
Cab002453.1:198:A	3	7456510	0.504262	191	0.283261	0.285024	1	-0.0246643	0.297344
Cab022809.1:345:G	6	1942308	0.504264	191	0.283261	0.285024	1	0.00991639	0.297342
Cab031590.1:102:C	5	20396054	0.504269	191	0.283261	0.285024	1	-0.0228263	0.297338
Cab005157.1:714:C	7	8400846	0.50428	191	0.283261	0.285024	1	-0.0135177	0.297328
Cab003562.2:154:A	3	13470741	0.504282	191	0.283261	0.285024	1	-0.0124142	0.297326
Bo4g143740.1:1015:G	14	39042530	0.504313	191	0.283261	0.285024	1	-0.0288196	0.2973
Bo6rg077480.1:1840:C	16	23015120	0.504319	191	0.283261	0.285024	1	0.0217703	0.297295
Bo3g184260.1:1542:A	13	63804415	0.504338	191	0.283261	0.285023	1	-0.0271496	0.297278
Cab020020.1:1077:T	1	2952221	0.504353	191	0.283261	0.285023	1	0.0193533	0.297265
Bo1g051590.1:478:A	11	14814822	0.504356	191	0.283261	0.285023	1	0.0203951	0.297262
Cab008345.1:598:C	10	14040951	0.504359	191	0.283261	0.285023	1	-0.0198513	0.29726
Cab016363.1:45:T	3	5030593	0.504364	191	0.283261	0.285023	1	0.0123173	0.297256
Cab039222.1:78:C	8	18544822	0.504383	191	0.283261	0.285023	1	0.0115002	0.29724
Bo7g105780.1:1140:C	17	40888800	0.504385	191	0.283261	0.285023	1	-0.022719	0.297238
Bo5g150240.1:57:A	15	46235871	0.504399	191	0.283261	0.285023	1	-0.015068	0.297226
Bo3g101370.1:1008:T	13	36363019	0.504401	191	0.283261	0.285023	1	0.0188648	0.297224
Bo4g198630.1:108:A	14	53537341	0.504418	191	0.283261	0.285023	1	0.0199977	0.29721
Bo4g198630.1:606:A	14	53537341	0.504418	191	0.283261	0.285023	1	0.0199977	0.29721
Bo4g198630.1:696:A	14	53537341	0.504418	191	0.283261	0.285023	1	-0.0199977	0.29721
Bo5g117000.1:129:T	15	35858284	0.504422	191	0.283261	0.285023	1	-0.0141672	0.297206
Cab025913.1:495:T	4	14519147	0.504444	191	0.283261	0.285022	1	-0.0209369	0.297187
Cab029760.1:777:T	10	1308106	0.504446	191	0.283261	0.285022	1	-0.030063	0.297185
Bo2g095770.1:420:G	12	27060002	0.504451	191	0.283261	0.285022	1	-0.0163842	0.297181
Bo6rg051350.1:1519:C	16	14288247	0.504461	191	0.283261	0.285022	1	0.0117192	0.297172
Bo4g158580.1:1036:A	14	43071695	0.504463	191	0.283261	0.285022	1	-0.0160038	0.297171
Bo3g028390.1:147:T	13	10883871	0.50447	191	0.283261	0.285022	1	0.021206	0.297165
Cab021046.1:1131:T	7	26201809	0.504473	191	0.283261	0.285022	1	0.030355	0.297162
Bo5g144930.1:912:G	15	44813907	0.504475	191	0.283261	0.285022	1	-0.0114369	0.29716
Cab047008.1:951:T	5	27869792	0.504482	191	0.283261	0.285022	1	0.0114496	0.297155
Bo4g025680.1:826:C	14	4525232	0.504494	191	0.283261	0.285022	1	-0.0194143	0.297144
Bo8g108620.1:369:G	18	38768985	0.5045	191	0.283261	0.285022	1	0.0183333	0.297139
Cab004524.1:1553:A	3	18733955	0.504504	191	0.283261	0.285022	1	-0.0245402	0.297136
Bo3g162770.1:3455:C	13	57575939	0.504518	191	0.283261	0.285022	1	-0.019796	0.297123
Bo2g134160.1:1767:T	12	41971024	0.504524	191	0.283261	0.285022	1	-0.0203114	0.297118
Bo6rg112450.1:568:G	16	35191273	0.504535	191	0.283261	0.285022	1	-0.0169671	0.297109
Bo9g002470.1:609:G	19	282756	0.504535	191	0.283261	0.285022	1	-0.0133148	0.297109
Cab027685.1:819:G	4	8913484	0.504536	191	0.283261	0.285022	1	0.0106938	0.297108
Bo5g131610.1:2175:G	15	40561650	0.504543	191	0.283261	0.285022	1	-0.0571553	0.297102
Bo5g032030.1:417:T	15	10844241	0.504549	191	0.283261	0.285022	1	0.0208376	0.297097
Cab001243.2:702:C	3	21774146	0.504554	191	0.283261	0.285022	1	-0.0213196	0.297092
Cab011532.1:3013:A	5	22538404	0.504561	191	0.283261	0.285022	1	0.0124342	0.297086
Bo7g101180.1:445:A	17	39402288	0.504563	191	0.283261	0.285021	1	0.0274665	0.297084
Cab046309.1:942:T	5	27532802	0.50457	191	0.283261	0.285021	1	-0.021139	0.297078
Cab015702.3:483:A	3	1745341	0.504578	191	0.283261	0.285021	1	0.015269	0.297072
Cab018462.2:318:C	7	22525473	0.504581	191	0.283261	0.285021	1	0.0195819	0.297069
Bo4g149760.1:297:G	14	40691724	0.504581	191	0.283261	0.285021	1	0.0194996	0.297069
Cab012467.1:330:G	7	16897692	0.504583	191	0.283261	0.285021	1	-0.0102978	0.297068
Bo1g002220.1:1493:C	11	130440	0.504583	191	0.283261	0.285021	1	-0.0113475	0.297067
Cab029519.1:291:A	9	36711310	0.504586	191	0.283261	0.285021	1	-0.021272	0.297065
Cab039407.1:663:G	2	1029096	0.504593	191	0.283261	0.285021	1	0.0227839	0.297059
Cab039407.1:678:A	2	1029096	0.504593	191	0.283261	0.285021	1	0.0227839	0.297059
BnaA08g06640D:809:C	8	6361020	0.504605	191	0.283261	0.285021	1	-0.0448643	0.297048
Bo2g011010.1:696:C	12	2823795	0.504611	191	0.283261	0.285021	1	0.0268975	0.297043
Bo1g039360.1:1245:T	11	11951255	0.504614	191	0.283261	0.285021	1	0.0186124	0.297041
Cab020292.1:522:G	1	1585674	0.504615	191	0.283261	0.285021	1	0.0187649	0.29704
Cab039333.1:177:G	2	1409025	0.504625	191	0.283261	0.285021	1	-0.0229995	0.297032
Cab028180.1:663:G	9	30988070	0.504628	191	0.283261	0.285021	1	-0.0183927	0.297029
Cab034404.1:1041:G	4	16548807	0.504653	191	0.283261	0.285021	1	-0.0132865	0.297008
BnaC02g27950D:813:C	12	28426454	0.504655	191	0.283261	0.285021	1	0.0232974	0.297005
Bo8g076430.1:1728:T	18	24541876	0.504657	191	0.283261	0.285021	1	0.0322524	0.297004
Cab016012.1:1251:G	3	3315654	0.504668	191	0.283261	0.285021	1	-0.0224805	0.296994
Cab014152.1:117:T	9	43552442	0.504678	191	0.283261	0.285021	1	-0.0194869	0.296985
Bo5g023600.1:1839:G	15	8356130	0.50469	191	0.283261	0.28502	1	0.0138992	0.296975
Bo5g023600.1:3012:G	15	8356130	0.50469	191	0.283261	0.28502	1	0.0138992	0.296975
Bo7g030920.1:1380:C	17	11470324	0.504694	191	0.283261	0.28502	1	-0.026477	0.296972
Cab005091.2:861:T	7	7713704	0.504695	191	0.283261	0.28502	1	-0.0104407	0.296971
Bo4g045670.1:2025:C	14	10562363	0.504697	191	0.283261	0.28502	1	-0.0188282	0.296969
Cab006947.2:969:G	6	23343812	0.50471	191	0.283261	0.28502	1	0.0171744	0.296958
Cab007401.1:228:A	10	17828242	0.504711	191	0.283261	0.28502	1	-0.0247066	0.296957
Bo5g001240.1:1037:T	15	135197	0.504724	191	0.283261	0.28502	1	-0.0216296	0.296946
Cab007479.1:525:G	10	18223201	0.504724	191	0.283261	0.28502	1	0.0134223	0.296946
Bo3g165610.1:244:T	13	58253292	0.504734	191	0.283261	0.28502	1	-0.0124383	0.296937
Bo9g057180.1:1233:T	19	16779177	0.504736	191	0.283261	0.28502	1	-0.0167788	0.296936
Cab008442.1:216:T	8	1237387	0.50474	191	0.283261	0.28502	1	0.0113968	0.296932
Bo1g123690.1:315:A	11	37055696	0.504741	191	0.283261	0.28502	1	-0.0200549	0.296931
Bo7g114620.1:285:C	17	45569433	0.504746	191	0.283261	0.28502	1	-0.0213247	0.296927
Bo9g022160.1:1299:G	19	6776058	0.504757	191	0.283261	0.28502	1	0.0218387	0.296918
Bo9g055740.1:1686:A	19	16447586	0.504773	191	0.283261	0.28502	1	-0.0381361	0.296904
Cab023990.1:28:G	5	23581255	0.504783	191	0.283261	0.28502	1	0.00992213	0.296895
Cab037141.1:351:G	1	23311237	0.504784	191	0.283261	0.28502	1	0.0211229	0.296894
Bo5g127080.1:2120:A	15	39370703	0.504792	191	0.283261	0.28502	1	-0.0171935	0.296888
Bo9g159630.1:24:T	19	46998749	0.504795	191	0.283261	0.28502	1	0.0140914	0.296885
Cab007964.1:663:G	10	15986099	0.504803	191	0.283261	0.28502	1	-0.0110278	0.296878
Cab007245.1:1008:G	10	19435229	0.504805	191	0.283261	0.285019	1	-0.0208541	0.296876
Bo8g090440.1:2628:G	18	30323406	0.504816	191	0.283261	0.285019	1	0.0286414	0.296867
Cab039555.1:526:T	2	296373	0.504822	191	0.283261	0.285019	1	-0.0150074	0.296862
Cab043423.1:409:A	9	6808299	0.504824	191	0.283261	0.285019	1	0.0136643	0.29686
Cab039801.5:1337:C	3	6094362	0.504838	191	0.283261	0.285019	1	-0.0205093	0.296848
Bo6rg099850.1:1800:T	16	31833129	0.504867	191	0.283261	0.285019	1	-0.0215683	0.296823
Bo6rg110900.1:1737:A	16	34841738	0.504875	191	0.283261	0.285019	1	-0.0204436	0.296816
Bo2g156270.1:699:T	12	49068877	0.504875	191	0.283261	0.285019	1	-0.0158152	0.296816
Cab025940.1:1809:C	4	14713517	0.504882	191	0.283261	0.285019	1	-0.0199016	0.29681
Bo6rg031550.1:264:T	16	7704581	0.504883	191	0.283261	0.285019	1	-0.0204112	0.296809
Cab002759.1:2376:T	3	9128781	0.504887	191	0.283261	0.285019	1	-0.0112895	0.296806
Bo6rg094660.1:275:C	16	29243672	0.504888	191	0.283261	0.285019	1	-0.0267977	0.296805
Bo1g007460.1:627:A	11	2506814	0.504888	191	0.283261	0.285019	1	0.0226986	0.296805
Bo1g007460.1:621:C	11	2506814	0.504888	191	0.283261	0.285019	1	-0.0226986	0.296805
Cab040700.1:387:A	8	14415533	0.504891	191	0.283261	0.285019	1	-0.0148006	0.296803
Cab036526.2:216:G	5	221561	0.504893	191	0.283261	0.285019	1	0.0134202	0.296801
Cab033592.1:1485:C	9	9325016	0.504898	191	0.283261	0.285019	1	-0.011739	0.296797
Cab016512.1:330:A	3	5727149	0.504898	191	0.283261	0.285019	1	-0.0238735	0.296797
Bo2g016500.1:439:T	12	4859467	0.504907	191	0.283261	0.285019	1	-0.0239049	0.296788
Bo5g099890.1:414:C	15	32219002	0.504922	191	0.283261	0.285019	1	0.0213577	0.296775
Bo3g173950.1:765:A	13	61106685	0.504927	191	0.283261	0.285018	1	0.0222458	0.296772
Cab018464.2:114:T	7	22517741	0.504935	191	0.283261	0.285018	1	-0.0191711	0.296765
Cab015743.1:60:C	3	1923790	0.504941	191	0.283261	0.285018	1	-0.0144124	0.296759
Cab007951.1:615:A	10	16032510	0.504943	191	0.283261	0.285018	1	-0.0167124	0.296757
Cab046865.1:177:A	1	32261027	0.504945	191	0.283261	0.285018	1	-0.0210092	0.296756
Bo8g118160.1:204:A	18	41641276	0.504963	191	0.283261	0.285018	1	0.0204861	0.29674
Bo8g118160.1:203:G	18	41641276	0.504963	191	0.283261	0.285018	1	-0.0204861	0.29674
Bo2g096020.1:754:T	12	27246288	0.504965	191	0.283261	0.285018	1	0.01039	0.296739
Bo3g153440.1:315:A	13	54700695	0.504968	191	0.283261	0.285018	1	0.0114575	0.296736
Bo5g004660.1:830:A	15	1362172	0.504976	191	0.283261	0.285018	1	-0.0261035	0.29673
Cab004080.1:210:C	3	16389135	0.504986	191	0.283261	0.285018	1	0.010603	0.296721
Cab004080.1:204:T	3	16389135	0.504986	191	0.283261	0.285018	1	-0.010603	0.296721
Bo9g022230.1:570:G	19	6811505	0.504999	191	0.283261	0.285018	1	-0.019858	0.29671
Cab012942.1:300:A	1	10790236	0.505003	191	0.283261	0.285018	1	0.0432849	0.296706
Bo1g108210.1:29:G	11	33145361	0.505019	191	0.283261	0.285018	1	-0.019349	0.296693
Bo3g031640.1:219:T	13	11752844	0.50503	191	0.283261	0.285018	1	-0.0213643	0.296683
Bo5g019560.1:405:C	15	6555282	0.505039	191	0.283261	0.285018	1	-0.0112852	0.296675
Bo6rg064910.1:286:A	16	17313327	0.505039	191	0.283261	0.285018	1	0.0343755	0.296675
Bo5g021430.1:1344:T	15	7616873	0.505047	191	0.283261	0.285017	1	0.0114932	0.296668
Cab017378.1:96:C	10	11448424	0.505049	191	0.283261	0.285017	1	0.0148713	0.296666
Bo3g054920.1:555:G	13	21679520	0.505066	191	0.283261	0.285017	1	-0.0177337	0.296652
Cab002892.3:603:T	3	9959547	0.505072	191	0.283261	0.285017	1	0.0117673	0.296647
Bo4g170760.1:1053:G	14	45574340	0.505078	191	0.283261	0.285017	1	-0.0188388	0.296642
Bo8g020460.1:592:G	18	4799600	0.50508	191	0.283261	0.285017	1	0.0189666	0.29664
Cab029917.1:88:C	10	393910	0.505082	191	0.283261	0.285017	1	0.0207687	0.296638
Cab041175.1:1580:C	5	18939421	0.50511	191	0.283261	0.285017	1	-0.0151816	0.296614
Bo6rg067800.1:1084:A	16	19156864	0.505111	191	0.283261	0.285017	1	0.0209172	0.296613
Cab035991.2:1956:G	8	13281588	0.505145	191	0.283261	0.285017	1	-0.0156478	0.296584
Cab014760.1:5289:G	2	16614587	0.50515	191	0.283261	0.285017	1	0.0747535	0.29658
Bo7g104160.1:445:G	17	40015675	0.505153	191	0.283261	0.285017	1	-0.0399285	0.296577
BnaA04g07180D:229:C	4	6559995	0.505161	191	0.283261	0.285017	1	0.0312951	0.296571
Cab023507.1:79:T	5	26076250	0.505166	191	0.283261	0.285017	1	-0.0327825	0.296566
Cab046475.1:444:G	5	5237305	0.505169	191	0.283261	0.285016	1	-0.0329053	0.296563
BnaA05g16440D:507:C	5	17789181	0.505172	191	0.283261	0.285016	1	-0.0199184	0.296561
Bo8g045920.1:723:G	18	15363314	0.505176	191	0.283261	0.285016	1	0.0223405	0.296558
Bo5g019490.1:390:G	15	6490734	0.505179	191	0.283261	0.285016	1	0.0168921	0.296555
Bo4g050790.1:196:A	14	11509812	0.505183	191	0.283261	0.285016	1	0.0105388	0.296551
Cab007837.1:1059:T	10	16579109	0.505186	191	0.283261	0.285016	1	0.0147386	0.296549
Cab018426.1:657:A	7	22754616	0.505186	191	0.283261	0.285016	1	-0.0243398	0.296549
Cab034440.1:342:G	4	16314991	0.505195	191	0.283261	0.285016	1	0.0181808	0.296541
Cab039070.5:933:G	8	17694847	0.505203	191	0.283261	0.285016	1	-0.0191956	0.296534
Bo3g096510.1:1428:A	13	34868321	0.505209	191	0.283261	0.285016	1	0.0199291	0.296529
Bo7g089230.1:1623:T	17	34502933	0.50523	191	0.283261	0.285016	1	-0.0123369	0.29651
Cab036677.1:1551:G	5	1102351	0.505246	191	0.283261	0.285016	1	0.0349313	0.296497
Bo6rg119840.1:75:G	16	37648615	0.505249	191	0.283261	0.285016	1	-0.0218092	0.296494
Cab003595.1:159:C	3	13637758	0.505251	191	0.283261	0.285016	1	-0.017506	0.296493
Cab028753.4:804:T	6	11418695	0.505253	191	0.283261	0.285016	1	0.0108244	0.296491
Bo9g010030.1:107:C	19	2872119	0.505255	191	0.283261	0.285016	1	0.0147535	0.296489
Bo9g075910.1:1234:G	19	22798605	0.505256	191	0.283261	0.285016	1	-0.0218224	0.296489
Bo5g019860.1:1074:C	15	6719852	0.505264	191	0.283261	0.285016	1	0.0189892	0.296481
Cab039414.1:639:T	2	991570	0.505284	191	0.283261	0.285016	1	-0.0195854	0.296464
Bo1g122920.1:833:C	11	36497243	0.50529	191	0.283261	0.285015	1	0.0119742	0.29646
Bo3g181420.1:450:A	13	63029549	0.505312	191	0.283261	0.285015	1	-0.0190033	0.296441
Cab035398.1:375:A	6	25763515	0.505314	191	0.283261	0.285015	1	-0.014653	0.296439
Cab001636.1:84:C	3	24069424	0.505317	191	0.283261	0.285015	1	-0.0120237	0.296436
Bo4g188710.1:444:T	14	50795538	0.505322	191	0.283261	0.285015	1	0.0192193	0.296432
Bo6rg106930.1:123:T	16	33314915	0.505349	191	0.283261	0.285015	1	0.0116074	0.296409
Bo1g108330.1:32:A	11	33229100	0.505357	191	0.283261	0.285015	1	-0.012083	0.296401
Cab028132.1:885:G	9	30680492	0.505359	191	0.283261	0.285015	1	0.0119532	0.2964
Bo2g013180.1:273:T	12	4034027	0.505359	191	0.283261	0.285015	1	-0.0111922	0.2964
Cab025940.1:244:G	4	14713517	0.505368	191	0.283261	0.285015	1	-0.0141665	0.296392
Bo9g006210.1:1365:A	19	1379640	0.505375	191	0.283261	0.285015	1	-0.0151219	0.296386
Bo2g062920.1:1173:T	12	18566332	0.505378	191	0.283261	0.285015	1	0.023232	0.296384
Bo3g149990.1:507:C	13	53579563	0.505379	191	0.283261	0.285015	1	-0.0238493	0.296383
Bo2g129790.1:939:C	12	40024293	0.505387	191	0.283261	0.285015	1	-0.0198301	0.296376
Cab039832.1:717:T	3	6225979	0.50539	191	0.283261	0.285015	1	-0.0109471	0.296373
Cab011273.1:180:A	3	29695673	0.505396	191	0.283261	0.285015	1	-0.0169799	0.296368
Bo7g064910.1:645:T	17	24546135	0.505407	191	0.283261	0.285015	1	0.0194917	0.296359
Bo7g064910.1:627:C	17	24546135	0.505407	191	0.283261	0.285015	1	-0.0194917	0.296359
Cab002432.1:684:A	3	28984982	0.505409	191	0.283261	0.285015	1	-0.0195545	0.296357
Bo5g112350.1:2511:A	15	34458238	0.50541	191	0.283261	0.285014	1	0.0194885	0.296356
Bo5g122620.1:1569:A	15	37241721	0.505426	191	0.283261	0.285014	1	0.0229562	0.296342
Cab008239.1:516:C	10	14688864	0.505427	191	0.283261	0.285014	1	0.0221503	0.296342
Bo6rg004630.1:838:G	16	1020004	0.505443	191	0.283261	0.285014	1	-0.0132523	0.296328
Cab016252.1:1119:A	3	4453394	0.505468	191	0.283261	0.285014	1	0.0203664	0.296307
Cab002517.1:594:G	3	7812779	0.505469	191	0.283261	0.285014	1	-0.0184861	0.296305
Cab001621.1:929:A	3	24016331	0.50548	191	0.283261	0.285014	1	0.0746707	0.296296
Bo3g044730.1:105:A	13	18565769	0.505484	191	0.283261	0.285014	1	-0.0203709	0.296292
Bo4g108370.1:982:A	14	27515196	0.505485	191	0.283261	0.285014	1	-0.0321385	0.296292
Bo4g108370.1:984:G	14	27515196	0.505485	191	0.283261	0.285014	1	-0.0321385	0.296292
Bo2g013180.1:819:G	12	4034027	0.505492	191	0.283261	0.285014	1	0.0110637	0.296286
Bo5g143150.1:2298:A	15	44248396	0.505497	191	0.283261	0.285014	1	0.0217311	0.296282
Bo4g156090.1:801:G	14	42763759	0.505497	191	0.283261	0.285014	1	0.0225522	0.296281
Cab036558.1:519:A	5	454064	0.505498	191	0.283261	0.285014	1	-0.0123423	0.296281
Cab009693.2:2601:T	1	20990397	0.5055	191	0.283261	0.285014	1	-0.0245807	0.296279
Bo2g013910.1:621:T	12	4445988	0.505516	191	0.283261	0.285014	1	-0.0165285	0.296265
Cab044450.1:468:T	1	31362838	0.505521	191	0.283261	0.285014	1	0.0126409	0.296261
Cab013003.1:1473:G	1	11189611	0.505529	191	0.283261	0.285014	1	-0.024212	0.296254
Bo4g034820.1:639:A	14	7507738	0.505529	191	0.283261	0.285014	1	0.0299039	0.296254
Bo6rg018530.1:201:T	16	4064702	0.505529	191	0.283261	0.285014	1	-0.0105961	0.296254
Bo3g018870.1:1074:G	13	6367555	0.505542	191	0.283261	0.285013	1	0.0128592	0.296243
Cab034128.1:1368:G	4	18060710	0.505546	191	0.283261	0.285013	1	0.0164354	0.29624
Bo6rg112170.1:825:T	16	35025428	0.505548	191	0.283261	0.285013	1	-0.023582	0.296237
Cab008946.1:1269:G	7	13531403	0.505554	191	0.283261	0.285013	1	0.0174594	0.296232
Cab043900.1:1159:A	1	29359863	0.505562	191	0.283261	0.285013	1	0.0191202	0.296225
Cab031681.1:109:C	7	16396967	0.505583	191	0.283261	0.285013	1	0.021653	0.296208
Cab029666.1:636:G	10	1903016	0.505592	191	0.283261	0.285013	1	-0.0263043	0.2962
Bo1g006820.1:475:G	11	2144212	0.505595	191	0.283261	0.285013	1	-0.0148342	0.296197
Bo8g115710.1:507:C	18	40909455	0.505595	191	0.283261	0.285013	1	-0.0314049	0.296197
Cab002918.1:1433:A	3	10058269	0.505611	191	0.283261	0.285013	1	-0.0103822	0.296183
Bo5g010310.1:504:G	15	3864208	0.505612	191	0.283261	0.285013	1	0.016953	0.296183
Cab036158.1:282:A	2	1847835	0.505612	191	0.283261	0.285013	1	-0.0247261	0.296182
Bo3g021020.1:1417:A	13	6962081	0.505614	191	0.283261	0.285013	1	-0.0216938	0.296181
Cab042243.1:240:G	1	8817524	0.505624	191	0.283261	0.285013	1	0.0415078	0.296173
Bo3g010860.1:270:A	13	3871994	0.505625	191	0.283261	0.285013	1	0.0198182	0.296172
Cab023367.1:888:G	5	26764028	0.505627	191	0.283261	0.285013	1	0.018174	0.29617
Cab041521.1:963:T	4	12875897	0.50563	191	0.283261	0.285013	1	-0.0421177	0.296167
Cab023414.2:849:T	5	26516181	0.505631	191	0.283261	0.285013	1	-0.0156953	0.296166
Cab036863.1:649:G	10	2935272	0.505632	191	0.283261	0.285013	1	-0.0103146	0.296166
Cab005274.1:483:T	9	18535737	0.505634	191	0.283261	0.285013	1	-0.0179634	0.296164
Bo2g160830.1:414:A	12	50327346	0.505638	191	0.283261	0.285013	1	-0.0113679	0.29616
Cab008691.3:771:T	7	11812207	0.505639	191	0.283261	0.285013	1	0.0096162	0.29616
Bo1g007920.1:996:T	11	2756781	0.50564	191	0.283261	0.285013	1	-0.0109262	0.296158
Bo9g055850.1:2052:A	19	16553220	0.505647	191	0.283261	0.285013	1	0.0118033	0.296153
Cab006533.2:1098:G	6	20672166	0.505675	191	0.283261	0.285012	1	0.0156133	0.296128
Bo3g060300.1:789:C	13	22859533	0.505678	191	0.283261	0.285012	1	0.015271	0.296126
Cab003772.1:799:G	3	14714789	0.50569	191	0.283261	0.285012	1	-0.0147011	0.296116
Cab014126.1:974:T	9	43386047	0.505701	191	0.283261	0.285012	1	0.024645	0.296107
Bo4g176260.1:690:A	14	46764230	0.505704	191	0.283261	0.285012	1	-0.01852	0.296103
Cab044793.1:525:C	1	32795630	0.505706	191	0.283261	0.285012	1	-0.0148184	0.296102
BnaA10g04310D:813:T	10	2964609	0.50573	191	0.283261	0.285012	1	-0.0283282	0.296081
Bo9g174870.1:474:T	19	51722173	0.505734	191	0.283261	0.285012	1	-0.020976	0.296078
Bo3g143770.1:519:T	13	51911248	0.505749	191	0.283261	0.285012	1	0.012294	0.296065
Bo6rg096030.1:965:G	16	30400040	0.505775	191	0.283261	0.285011	1	0.0272208	0.296043
Bo9g054420.1:1001:T	19	15982476	0.505776	191	0.283261	0.285011	1	-0.0180879	0.296042
Bo5g004190.1:939:C	15	1092167	0.505776	191	0.283261	0.285011	1	0.0126764	0.296042
Bo3g132530.1:832:G	13	48150178	0.50579	191	0.283261	0.285011	1	-0.0189354	0.29603
Bo7g106370.1:111:C	17	41248566	0.505791	191	0.283261	0.285011	1	-0.0216359	0.296029
Cab025572.1:61:T	5	4134981	0.505796	191	0.283261	0.285011	1	-0.0174802	0.296025
Bo6rg116540.1:225:G	16	36457246	0.505798	191	0.283261	0.285011	1	-0.0105089	0.296023
Cab022955.1:565:T	6	2879371	0.505802	191	0.283261	0.285011	1	0.013625	0.296019
Cab029827.4:5304:T	10	938953	0.505803	191	0.283261	0.285011	1	-0.0151923	0.296018
Cab018697.1:2184:A	7	21111319	0.50581	191	0.283261	0.285011	1	0.011088	0.296013
Cab016532.1:348:G	3	5838546	0.505844	191	0.283261	0.285011	1	0.009571	0.295983
Cab040401.1:1293:G	7	617739	0.505854	191	0.283261	0.285011	1	0.0132767	0.295975
Cab023205.1:699:T	6	4199074	0.505854	191	0.283261	0.285011	1	0.0210019	0.295974
Bo2g050630.1:2069:G	12	14223925	0.505856	191	0.283261	0.285011	1	0.01973	0.295973
Cab009887.1:1371:A	9	10611320	0.505856	191	0.283261	0.285011	1	0.0177598	0.295973
Bo9g022100.1:523:A	19	6756706	0.505857	191	0.283261	0.285011	1	0.0223577	0.295972
Cab013935.1:150:A	9	42543460	0.505858	191	0.283261	0.285011	1	-0.0290254	0.295971
Cab013935.1:156:C	9	42543460	0.505858	191	0.283261	0.285011	1	-0.0290254	0.295971
Bo5g152620.1:705:C	15	46415217	0.505861	191	0.283261	0.285011	1	0.0182225	0.295969
Cab014264.3:1437:G	9	44163255	0.505863	191	0.283261	0.285011	1	0.0190518	0.295967
Bo8g063710.1:246:G	18	20267975	0.505863	191	0.283261	0.285011	1	-0.027344	0.295967
Bo1g040030.1:450:G	11	12288557	0.505869	191	0.283261	0.285011	1	-0.0157793	0.295962
Bo5g147000.1:300:G	15	45484762	0.505874	191	0.283261	0.285011	1	-0.0215373	0.295958
Bo6rg077860.1:1185:A	16	23338191	0.505887	191	0.283261	0.285011	1	-0.019029	0.295947
Cab034606.1:273:T	9	7917696	0.505901	191	0.283261	0.28501	1	-0.0215444	0.295934
Bo2g052660.1:340:A	12	15023620	0.505909	191	0.283261	0.28501	1	0.0137904	0.295927
Cab010997.1:438:T	3	31465448	0.505951	191	0.283261	0.28501	1	-0.0113894	0.295892
Bo1g023830.1:436:C	11	8621604	0.505956	191	0.283261	0.28501	1	-0.0213215	0.295887
Bo7g065660.1:491:C	17	25354983	0.505965	191	0.283261	0.28501	1	-0.0151899	0.295879
Cab016601.1:1647:G	4	6004947	0.505973	191	0.283261	0.28501	1	-0.0130009	0.295873
Cab038387.1:678:G	9	3416413	0.505974	191	0.283261	0.28501	1	0.0116063	0.295871
Bo1g022590.1:2202:T	11	8475753	0.505976	191	0.283261	0.28501	1	0.0210753	0.29587
Bo6rg067560.1:1755:G	16	18940669	0.505987	191	0.283261	0.28501	1	0.0205605	0.295861
Cab040928.1:747:G	1	17912274	0.505994	191	0.283261	0.28501	1	0.0200748	0.295855
Cab009528.1:935:A	5	18070360	0.505994	191	0.283261	0.28501	1	-0.0203178	0.295855
Cab023523.3:2106:C	5	26006564	0.505998	191	0.283261	0.28501	1	-0.0191865	0.295851
Bo3g173460.1:196:G	13	60695245	0.506028	191	0.283261	0.285009	1	0.010387	0.295826
Cab009380.1:3176:A	2	26669512	0.506031	191	0.283261	0.285009	1	0.0164913	0.295823
Cab015933.1:1258:A	3	2918411	0.506037	191	0.283261	0.285009	1	-0.0145544	0.295817
Cab045750.1:861:G	4	22072301	0.506041	191	0.283261	0.285009	1	0.0158967	0.295814
Cab039224.1:2853:T	8	18565367	0.506044	191	0.283261	0.285009	1	0.0169107	0.295812
Bo2g018540.1:1080:C	12	5475153	0.506051	191	0.283261	0.285009	1	0.0392881	0.295805
Bo3g130490.1:123:G	13	48073683	0.506053	191	0.283261	0.285009	1	-0.0187089	0.295804
Bo2g075240.1:755:C	12	21042801	0.50606	191	0.283261	0.285009	1	0.0273624	0.295798
Cab027735.1:2652:C	4	8542085	0.50606	191	0.283261	0.285009	1	0.0196731	0.295798
Cab008320.1:225:G	10	14171446	0.506065	191	0.283261	0.285009	1	0.0222684	0.295793
Bo9g006070.1:376:T	19	1281946	0.506082	191	0.283261	0.285009	1	0.017571	0.295779
Cab032165.1:1458:T	8	22889979	0.506107	191	0.283261	0.285009	1	-0.0280299	0.295757
Bo5g010310.1:267:A	15	3864208	0.506143	191	0.283261	0.285008	1	-0.0170572	0.295727
Bo2g013780.1:1191:T	12	4354523	0.506149	191	0.283261	0.285008	1	-0.0348912	0.295722
Cab016256.1:687:C	3	4472737	0.506161	191	0.283261	0.285008	1	-0.011323	0.295711
Cab031713.1:4749:T	7	16219370	0.506172	191	0.283261	0.285008	1	-0.0132088	0.295702
BnaC02g36240D:1080:T	12	45015385	0.506175	191	0.283261	0.285008	1	-0.0218974	0.2957
Bo1g007570.1:823:A	11	2560433	0.50619	191	0.283261	0.285008	1	-0.0366412	0.295686
Bo6rg087070.1:83:G	16	27420509	0.506198	191	0.283261	0.285008	1	-0.0170982	0.295679
Bo9g025760.1:1838:C	19	8054320	0.506206	191	0.283261	0.285008	1	0.0154812	0.295673
BnaA02g12330D:21:C	2	9552081	0.506216	191	0.283261	0.285008	1	-0.0142744	0.295664
Cab037813.2:1302:A	9	14502451	0.506217	191	0.283261	0.285008	1	0.021984	0.295663
Bo1g007920.1:1191:T	11	2756781	0.50622	191	0.283261	0.285008	1	-0.0208419	0.295661
Bo3g052600.1:156:A	13	20759664	0.506229	191	0.283261	0.285008	1	-0.0177478	0.295653
Cab046256.1:908:A	1	29642263	0.506239	191	0.283261	0.285008	1	-0.0121473	0.295645
Cab030514.1:273:G	6	7046857	0.506254	191	0.283261	0.285008	1	0.0262217	0.295632
Bo9g014500.1:111:C	19	4376599	0.506257	191	0.283261	0.285008	1	0.0157203	0.295629
Cab043900.1:1576:C	1	29359863	0.506262	191	0.283261	0.285007	1	-0.0131947	0.295625
Cab014324.1:618:G	9	44460635	0.506273	191	0.283261	0.285007	1	-0.0207534	0.295615
Cab039501.1:477:T	2	580103	0.506275	191	0.283261	0.285007	1	0.0253363	0.295614
Bo3g149340.1:471:A	13	53181913	0.506293	191	0.283261	0.285007	1	0.0197783	0.295598
Bo3g143820.1:906:C	13	51942237	0.506298	191	0.283261	0.285007	1	0.0210383	0.295594
Cab041776.1:1598:T	1	27901225	0.506303	191	0.283261	0.285007	1	0.0116504	0.295589
Cab024076.1:137:G	1	6839731	0.506305	191	0.283261	0.285007	1	-0.0247515	0.295587
Bo9g036880.1:1755:C	19	12411854	0.506308	191	0.283261	0.285007	1	-0.0232125	0.295585
Cab006066.1:452:C	6	17289949	0.506315	191	0.283261	0.285007	1	0.0161719	0.295579
Cab003800.1:1625:C	3	14875088	0.506328	191	0.283261	0.285007	1	0.0160675	0.295568
Bo1g011170.1:120:A	11	3938969	0.50633	191	0.283261	0.285007	1	0.0159463	0.295566
Bo7g062460.1:2088:A	17	23455228	0.506338	191	0.283261	0.285007	1	-0.024482	0.295559
Bo3g183860.1:708:G	13	63487731	0.506341	191	0.283261	0.285007	1	-0.0114924	0.295557
Bo1g006160.1:798:A	11	1821823	0.506347	191	0.283261	0.285007	1	-0.0206534	0.295552
Cab007142.1:939:T	10	19975079	0.506352	191	0.283261	0.285007	1	0.0231876	0.295547
Bo9g181380.1:3786:C	19	53549838	0.506352	191	0.283261	0.285007	1	0.018057	0.295547
BnaA01g02940D:90:A	1	2092668	0.506356	191	0.283261	0.285007	1	0.0405114	0.295544
Bo3g185270.1:1255:C	13	64621717	0.506358	191	0.283261	0.285007	1	0.052182	0.295542
Bo7g083990.1:1527:A	17	32941810	0.506359	191	0.283261	0.285007	1	-0.0113829	0.295541
Cab012300.1:762:T	9	15757356	0.50636	191	0.283261	0.285007	1	-0.0324608	0.295541
Cab018316.1:597:C	7	23386966	0.506367	191	0.283261	0.285007	1	-0.0227147	0.295535
Bo4g154420.1:885:G	14	42316607	0.506371	191	0.283261	0.285007	1	0.0117784	0.295531
Cab016421.2:627:T	3	5323910	0.506375	191	0.283261	0.285007	1	-0.0211183	0.295528
Bo1g141360.1:370:G	11	40520256	0.506376	191	0.283261	0.285007	1	-0.0180899	0.295527
Cab038131.1:816:G	2	15046071	0.50638	191	0.283261	0.285007	1	-0.0302857	0.295523
Cab003203.1:1245:T	3	11603885	0.50638	191	0.283261	0.285007	1	0.010342	0.295523
Bo6rg119900.1:2073:A	16	37685302	0.50639	191	0.283261	0.285006	1	0.0119919	0.295515
Cab004213.1:150:C	3	17050678	0.506397	191	0.283261	0.285006	1	0.0138526	0.295509
Bo8g102540.1:798:C	18	36158098	0.506398	191	0.283261	0.285006	1	-0.0200972	0.295508
Bo5g004360.1:1897:T	15	1172608	0.506401	191	0.283261	0.285006	1	-0.0191537	0.295505
Bo3g018730.1:459:A	13	6312102	0.506402	191	0.283261	0.285006	1	-0.0116904	0.295505
Cab008442.1:90:C	8	1237387	0.506418	191	0.283261	0.285006	1	0.0220892	0.295491
Bo8g102300.1:685:G	18	36012294	0.50643	191	0.283261	0.285006	1	0.0206045	0.295481
Cab024473.1:312:C	1	9414052	0.506439	191	0.283261	0.285006	1	-0.0170406	0.295473
Cab019267.1:627:A	4	2868842	0.506451	191	0.283261	0.285006	1	0.0171082	0.295462
Bo3g183930.1:1647:T	13	63565588	0.506464	191	0.283261	0.285006	1	-0.0105186	0.295452
Cab004396.1:344:T	3	17956650	0.506466	191	0.283261	0.285006	1	0.0142252	0.29545
Cab027383.1:723:C	8	19989456	0.506478	191	0.283261	0.285006	1	0.0390197	0.29544
Cab045405.1:456:C	2	3659550	0.506481	191	0.283261	0.285006	1	0.0188386	0.295437
Bo7g111350.1:381:A	17	44276734	0.506485	191	0.283261	0.285006	1	0.0385745	0.295434
Bo7g098240.1:295:A	17	38390778	0.506497	191	0.283261	0.285006	1	-0.0205137	0.295423
Cab031059.1:843:T	2	7319855	0.506504	191	0.283261	0.285005	1	0.0164705	0.295417
Cab012483.1:3654:G	7	16990632	0.506519	191	0.283261	0.285005	1	0.00987801	0.295405
Bo4g030890.1:1845:G	14	6889116	0.506519	191	0.283261	0.285005	1	-0.0344365	0.295404
Bo5g014720.1:2335:C	15	4679181	0.50653	191	0.283261	0.285005	1	0.0219232	0.295395
Bo4g078330.1:1923:T	14	17437392	0.506537	191	0.283261	0.285005	1	0.0299114	0.295389
Cab006614.1:2027:T	6	21195634	0.506539	191	0.283261	0.285005	1	-0.0118329	0.295387
Cab000863.2:1008:A	9	36261207	0.50654	191	0.283261	0.285005	1	-0.0247553	0.295386
Bo4g134720.1:1520:C	14	34686916	0.506541	191	0.283261	0.285005	1	0.01983	0.295385
Cab008335.1:2206:C	10	14107905	0.506543	191	0.283261	0.285005	1	0.0218015	0.295384
Cab044793.1:1314:A	1	32795630	0.506555	191	0.283261	0.285005	1	-0.0179702	0.295373
Bo9g024180.1:920:C	19	7643460	0.506565	191	0.283261	0.285005	1	-0.0168825	0.295365
Cab026602.1:79:T	1	25726028	0.506568	191	0.283261	0.285005	1	-0.0152322	0.295362
Bo5g127120.1:1330:C	15	39382974	0.506582	191	0.283261	0.285005	1	0.0105084	0.29535
Cab000374.1:2082:C	9	33281434	0.50659	191	0.283261	0.285005	1	0.0195676	0.295344
Bo7g021110.1:433:C	17	7364321	0.506593	191	0.283261	0.285005	1	-0.0198098	0.295341
Bo2g009170.1:714:A	12	1815891	0.506596	191	0.283261	0.285005	1	-0.0191931	0.295338
Cab008323.1:92:C	10	14164196	0.506597	191	0.283261	0.285005	1	-0.0243955	0.295337
Cab023740.1:3288:A	5	24991229	0.506598	191	0.283261	0.285005	1	-0.013043	0.295337
Cab032033.1:2412:A	8	22244529	0.506601	191	0.283261	0.285005	1	0.0114277	0.295334
Bo6rg084890.1:54:C	16	26427195	0.506612	191	0.283261	0.285005	1	-0.0284554	0.295325
BnaC01g01810D:820:G	11	1153723	0.506617	191	0.283261	0.285005	1	-0.0117796	0.29532
Cab028751.1:1044:G	6	11451253	0.506619	191	0.283261	0.285005	1	-0.0119197	0.295319
Bo7g098390.1:2227:A	17	38475486	0.506623	191	0.283261	0.285005	1	0.0157404	0.295315
Bo6rg078080.1:223:T	16	23497662	0.506628	191	0.283261	0.285004	1	0.0189302	0.295311
Bo9g174150.1:255:C	19	51401762	0.506631	191	0.283261	0.285004	1	-0.019083	0.295308
Cab021657.2:2661:C	2	33478929	0.506632	191	0.283261	0.285004	1	0.026923	0.295307
Cab044083.1:1644:C	4	5028231	0.506639	191	0.283261	0.285004	1	-0.0193788	0.295302
Bo2g010650.1:1278:C	12	2599445	0.50664	191	0.283261	0.285004	1	-0.0186368	0.295301
Bo1g006560.1:2142:T	11	2004530	0.506643	191	0.283261	0.285004	1	0.0110642	0.295298
Bo8g058950.1:1092:T	18	19117296	0.506646	191	0.283261	0.285004	1	-0.0203116	0.295296
Cab029137.1:349:G	9	38733154	0.506655	191	0.283261	0.285004	1	0.0181648	0.295288
Cab025663.1:55:T	5	4656594	0.50666	191	0.283261	0.285004	1	0.0354506	0.295283
Bo1g033060.1:1029:A	11	10271851	0.506662	191	0.283261	0.285004	1	0.0216239	0.295282
Bo2g081060.1:1174:G	12	22757601	0.506672	191	0.283261	0.285004	1	0.0231265	0.295273
Cab020251.1:1480:A	1	1822100	0.506679	191	0.283261	0.285004	1	-0.0161267	0.295267
Bo5g002440.1:1155:T	15	251989	0.506689	191	0.283261	0.285004	1	0.0110628	0.295258
Bo7g081260.1:327:C	17	31292543	0.506705	191	0.283261	0.285004	1	0.0189288	0.295245
Bo7g114320.1:543:A	17	45370544	0.50671	191	0.283261	0.285004	1	-0.0128655	0.29524
Bo5g138000.1:663:G	15	43118495	0.506712	191	0.283261	0.285004	1	0.0260951	0.295239
Bo1g024290.1:1335:A	11	8935066	0.506712	191	0.283261	0.285004	1	-0.0333586	0.295239
Cab040106.1:1131:C	9	5593378	0.506714	191	0.283261	0.285004	1	-0.0162482	0.295237
Cab034128.1:1329:G	4	18060710	0.506721	191	0.283261	0.285004	1	-0.014729	0.295231
Bo4g044190.1:1023:T	14	10157873	0.506733	191	0.283261	0.285004	1	-0.0207282	0.29522
Cab036497.1:329:C	5	32228	0.506734	191	0.283261	0.285004	1	-0.0208514	0.29522
Cab014971.1:900:G	9	28875923	0.506736	191	0.283261	0.285004	1	0.0878854	0.295218
Cab011711.1:507:A	5	21528286	0.50675	191	0.283261	0.285003	1	-0.0116463	0.295207
Bo3g149940.1:3216:C	13	53542964	0.506772	191	0.283261	0.285003	1	-0.0183323	0.295188
Cab014018.1:1122:G	9	42938254	0.506775	191	0.283261	0.285003	1	0.016973	0.295185
Bo4g136960.1:961:G	14	35915497	0.50678	191	0.283261	0.285003	1	0.0270236	0.29518
Cab019161.5:846:C	4	3791084	0.506784	191	0.283261	0.285003	1	-0.0158329	0.295177
Bo4g074270.1:258:C	14	15893770	0.50679	191	0.283261	0.285003	1	-0.0313801	0.295172
Cab040023.1:1357:C	3	7246828	0.506797	191	0.283261	0.285003	1	0.0205444	0.295166
Bo3g173630.1:657:T	13	60848636	0.506803	191	0.283261	0.285003	1	0.012674	0.295161
Cab011788.1:825:C	2	13382361	0.506805	191	0.283261	0.285003	1	-0.0102141	0.295159
Cab034403.1:405:T	4	16554464	0.506807	191	0.283261	0.285003	1	0.0118126	0.295157
Bo2g160820.1:924:T	12	50319162	0.506815	191	0.283261	0.285003	1	-0.0202892	0.295151
Bo1g135050.1:1371:T	11	39047284	0.506819	191	0.283261	0.285003	1	0.0120171	0.295147
Cab034977.1:267:A	4	19415129	0.50682	191	0.283261	0.285003	1	0.014796	0.295146
Bo6rg119110.1:764:T	16	37243740	0.506826	191	0.283261	0.285003	1	0.0205375	0.295141
Bo7g080450.1:285:A	17	30739795	0.50683	191	0.283261	0.285003	1	-0.0185271	0.295137
Cab015292.1:413:T	9	25850043	0.506832	191	0.283261	0.285003	1	-0.0155783	0.295136
Bo7g061340.1:567:C	17	22507001	0.50684	191	0.283261	0.285003	1	-0.0263184	0.295129
BnaA03g00070D:1356:T	3	34375	0.506859	191	0.283261	0.285003	1	-0.0114021	0.295113
Bo6rg118190.1:840:C	16	36801316	0.50687	191	0.283261	0.285002	1	-0.0176239	0.295103
Bo4g065820.1:2223:G	14	14220423	0.506871	191	0.283261	0.285002	1	-0.0256596	0.295103
Cab004404.1:361:G	3	18004338	0.506882	191	0.283261	0.285002	1	0.0172121	0.295093
Cab025191.1:456:A	5	1991102	0.506883	191	0.283261	0.285002	1	-0.0318957	0.295092
Cab045030.1:4080:A	9	32532489	0.506896	191	0.283261	0.285002	1	0.0155865	0.295081
Bo5g137140.1:465:T	15	42687555	0.506898	191	0.283261	0.285002	1	-0.030743	0.29508
Cab035120.1:27:C	4	18608854	0.506904	191	0.283261	0.285002	1	0.0263475	0.295074
Bo3g045510.1:312:C	13	19160116	0.506904	191	0.283261	0.285002	1	-0.043158	0.295074
Bo7g111850.1:1745:C	17	44508951	0.506914	191	0.283261	0.285002	1	-0.0104875	0.295066
Cab004517.1:756:C	3	18688277	0.506916	191	0.283261	0.285002	1	-0.0180808	0.295064
Bo1g005750.1:90:G	11	1543266	0.506918	191	0.283261	0.285002	1	0.031349	0.295062
Cab006783.1:213:T	6	22336795	0.506919	191	0.283261	0.285002	1	0.0113374	0.295062
Bo5g139910.1:378:T	15	43592358	0.50692	191	0.283261	0.285002	1	-0.0215107	0.295061
Cab009086.2:1023:C	7	14420072	0.506929	191	0.283261	0.285002	1	0.0371744	0.295053
Bo1g020260.1:1191:T	11	7400678	0.506929	191	0.283261	0.285002	1	0.0205079	0.295053
Cab029129.1:2025:G	9	38769092	0.50693	191	0.283261	0.285002	1	-0.013412	0.295052
Cab005077.1:468:T	7	7601767	0.506936	191	0.283261	0.285002	1	0.010216	0.295047
Bo3g023850.1:333:T	13	8724690	0.506937	191	0.283261	0.285002	1	-0.0185992	0.295046
Cab026900.2:432:T	2	29322545	0.506954	191	0.283261	0.285002	1	-0.0278651	0.295031
Cab039317.1:558:G	2	1473455	0.506962	191	0.283261	0.285002	1	-0.0119318	0.295025
Cab008147.2:369:T	10	15110030	0.506968	191	0.283261	0.285002	1	0.014569	0.295019
Bo9g132990.1:669:A	19	40505840	0.50697	191	0.283261	0.285002	1	-0.0189355	0.295018
Cab036719.1:336:T	5	1365983	0.506974	191	0.283261	0.285002	1	0.0195879	0.295015
Bo8g066540.1:555:C	18	21364120	0.506978	191	0.283261	0.285002	1	-0.0315581	0.295011
Cab035001.1:623:G	4	19284877	0.506987	191	0.283261	0.285002	1	-0.0163337	0.295003
Cab026060.1:672:A	4	15505318	0.506991	191	0.283261	0.285001	1	-0.0220839	0.295
Bo2g096060.1:786:C	12	27272831	0.506997	191	0.283261	0.285001	1	-0.0349316	0.294995
Cab017361.1:1149:T	10	11544370	0.507008	191	0.283261	0.285001	1	0.0299917	0.294985
Bo6rg029250.1:1089:C	16	6693215	0.507018	191	0.283261	0.285001	1	-0.0160807	0.294977
Bo9g136950.1:432:G	19	42027779	0.507025	191	0.283261	0.285001	1	0.0303243	0.29497
Cab027374.1:18:A	8	20024287	0.507037	191	0.283261	0.285001	1	-0.0209607	0.29496
Cab000398.1:1263:T	9	33443783	0.507039	191	0.283261	0.285001	1	0.0259022	0.294959
Bo5g145320.1:1254:A	15	45014641	0.507041	191	0.283261	0.285001	1	-0.0293744	0.294957
Cab036134.1:399:G	2	1752853	0.507044	191	0.283261	0.285001	1	-0.0120865	0.294954
Cab035746.1:435:A	6	27986445	0.507048	191	0.283261	0.285001	1	0.0216549	0.294951
Bo6rg042520.1:1434:C	16	10607615	0.507064	191	0.283261	0.285001	1	-0.021621	0.294938
Bo8g030470.1:424:G	18	9556018	0.50707	191	0.283261	0.285001	1	0.0188788	0.294932
Bo4g024780.1:7404:G	14	3970238	0.507072	191	0.283261	0.285001	1	0.0228502	0.294931
Bo7g061250.1:597:A	17	22460783	0.507072	191	0.283261	0.285001	1	0.0237472	0.29493
Bo5g041100.1:78:C	15	13363822	0.507079	191	0.283261	0.285001	1	-0.0233802	0.294924
BnaA06g10620D:108:C	6	6475759	0.507087	191	0.283261	0.285001	1	-0.0286977	0.294918
Bo2g056130.1:328:G	12	16499230	0.507101	191	0.283261	0.285001	1	0.0263122	0.294906
Bo1g051550.1:564:T	11	14774202	0.507101	191	0.283261	0.285001	1	-0.0255689	0.294906
Cab033569.5:1476:A	9	9116625	0.507102	191	0.283261	0.285001	1	-0.0495874	0.294905
Cab015309.1:1008:C	9	25625672	0.507115	191	0.283261	0.285	1	0.0138228	0.294893
Cab028060.1:1512:G	9	30227031	0.507116	191	0.283261	0.285	1	0.0180659	0.294893
Bo5g136960.1:1347:A	15	42552835	0.507128	191	0.283261	0.285	1	-0.0206344	0.294882
Cab045418.2:853:C	2	3595452	0.507139	191	0.283261	0.285	1	-0.0172246	0.294873
Bo7g105530.1:567:C	17	40731369	0.507143	191	0.283261	0.285	1	-0.0212195	0.294869
Cab007979.2:102:G	10	15911061	0.50715	191	0.283261	0.285	1	0.0192813	0.294864
Cab025023.1:996:A	8	15672592	0.507151	191	0.283261	0.285	1	-0.0227535	0.294863
Bo6rg118590.1:2034:A	16	36982546	0.507151	191	0.283261	0.285	1	0.0144525	0.294863
Bo1g010670.1:618:C	11	3649285	0.507152	191	0.283261	0.285	1	0.0132147	0.294862
Bo8g105720.1:285:T	18	37266797	0.507164	191	0.283261	0.285	1	0.0274063	0.294852
Bo9g013760.1:123:A	19	3943104	0.507171	191	0.283261	0.285	1	-0.0151443	0.294846
Bo9g152210.1:633:A	19	45422069	0.507173	191	0.283261	0.285	1	0.028968	0.294844
Bo3g017820.1:84:A	13	5865043	0.507174	191	0.283261	0.285	1	0.0189267	0.294843
Cab039979.1:610:T	3	7029824	0.507179	191	0.283261	0.285	1	-0.018019	0.294839
Cab034663.1:127:A	9	8277366	0.507187	191	0.283261	0.285	1	-0.0181015	0.294832
Bo4g061350.1:140:A	14	13783932	0.507203	191	0.283261	0.285	1	-0.0141105	0.294818
Bo5g154000.1:1398:C	15	46601710	0.507213	191	0.283261	0.285	1	0.0190603	0.294809
Bo4g186340.1:204:C	14	49382250	0.507219	191	0.283261	0.285	1	-0.0194913	0.294804
Cab015723.1:66:C	3	1826246	0.50722	191	0.283261	0.285	1	-0.014322	0.294803
Cab007837.1:189:C	10	16579109	0.507221	191	0.283261	0.285	1	-0.0164919	0.294803
Bo3g035210.1:686:C	13	13634855	0.507225	191	0.283261	0.285	1	0.0111227	0.2948
Bo8g052840.1:1005:T	18	17482111	0.507231	191	0.283261	0.285	1	-0.031293	0.294794
Cab031927.2:570:T	8	21658833	0.507231	191	0.283261	0.285	1	-0.013801	0.294794
Cab006330.1:808:C	6	19204736	0.507236	191	0.283261	0.284999	1	0.016583	0.29479
Cab033938.1:1032:T	5	5827376	0.50724	191	0.283261	0.284999	1	0.0120458	0.294786
Cab023440.5:1185:A	5	26399970	0.507244	191	0.283261	0.284999	1	-0.0166686	0.294783
Cab023489.1:123:C	5	26151011	0.507247	191	0.283261	0.284999	1	-0.0129587	0.294781
Cab011642.1:2057:C	5	21920626	0.507253	191	0.283261	0.284999	1	-0.0202334	0.294775
Bo9g183570.1:336:T	19	54271601	0.507254	191	0.283261	0.284999	1	-0.0208881	0.294775
Cab035412.1:1054:T	6	25846910	0.507271	191	0.283261	0.284999	1	0.0232137	0.29476
Cab020480.2:1497:T	1	527038	0.507294	191	0.283261	0.284999	1	0.0626826	0.294741
Bo3g061680.1:2923:A	13	23615106	0.507294	191	0.283261	0.284999	1	0.125365	0.294741
Bo3g153100.1:117:C	13	54388543	0.507294	191	0.283261	0.284999	1	0.125365	0.294741
Bo3g153100.1:1288:A	13	54388543	0.507294	191	0.283261	0.284999	1	0.125365	0.294741
Bo3g153100.1:1308:C	13	54388543	0.507294	191	0.283261	0.284999	1	0.125365	0.294741
Bo3g153100.1:291:G	13	54388543	0.507294	191	0.283261	0.284999	1	0.125365	0.294741
Bo3g153100.1:969:C	13	54388543	0.507294	191	0.283261	0.284999	1	0.125365	0.294741
Bo5g008410.1:129:C	15	2855340	0.507295	191	0.283261	0.284999	1	-0.0190783	0.29474
Bo3g048700.1:610:G	13	20009533	0.507296	191	0.283261	0.284999	1	-0.0164374	0.294738
Bo3g007220.1:2343:C	13	2586902	0.507306	191	0.283261	0.284999	1	0.0147371	0.29473
Cab000240.1:951:T	9	24969067	0.507313	191	0.283261	0.284999	1	0.0155013	0.294724
Cab010255.1:975:T	9	13418077	0.507318	191	0.283261	0.284999	1	-0.0202812	0.29472
Bo5g133470.1:378:T	15	41723095	0.507323	191	0.283261	0.284999	1	0.0233217	0.294715
BnaA05g32580D:531:C	5	28315488	0.507325	191	0.283261	0.284999	1	-0.0165989	0.294713
Cab027117.1:573:T	8	21184267	0.507328	191	0.283261	0.284999	1	0.0182005	0.294711
Bo1g144210.1:1593:A	11	40974630	0.507329	191	0.283261	0.284999	1	0.0138461	0.29471
Bo3g101030.1:381:C	13	36109905	0.507331	191	0.283261	0.284999	1	0.0192681	0.294709
Bo5g134730.1:882:C	15	41829146	0.507333	191	0.283261	0.284999	1	-0.018971	0.294707
Cab023950.1:1710:T	5	23805364	0.507347	191	0.283261	0.284999	1	-0.025102	0.294695
Bo6rg018050.1:1659:G	16	3521642	0.507365	191	0.283261	0.284998	1	0.0326117	0.29468
Bo9g004120.1:591:G	19	657861	0.507382	191	0.283261	0.284998	1	0.0177801	0.294665
Bo6rg081850.1:276:C	16	25558397	0.507389	191	0.283261	0.284998	1	-0.0146035	0.294659
Cab024795.1:54:A	8	17085406	0.507396	191	0.283261	0.284998	1	-0.0142101	0.294653
Bo9g065530.1:816:A	19	19660369	0.507398	191	0.283261	0.284998	1	-0.0194307	0.294651
Cab027802.1:210:G	4	7983494	0.507408	191	0.283261	0.284998	1	-0.0257668	0.294643
Cab025232.1:247:C	5	2183671	0.507414	191	0.283261	0.284998	1	-0.0214995	0.294637
Cab001680.1:1357:C	3	24344013	0.507422	191	0.283261	0.284998	1	-0.019959	0.294631
Cab042611.3:1686:G	9	1387883	0.507426	191	0.283261	0.284998	1	-0.0159336	0.294627
Bo8g096130.1:630:A	18	32985966	0.507435	191	0.283261	0.284998	1	0.0217119	0.29462
Cab013090.1:621:C	1	11757841	0.507449	191	0.283261	0.284998	1	-0.0143266	0.294608
Cab027529.1:714:A	8	19204999	0.507453	191	0.283261	0.284998	1	-0.0152873	0.294604
Cab014255.2:1071:A	9	44107515	0.507461	191	0.283261	0.284998	1	0.0161508	0.294597
Cab036432.1:114:T	2	3233196	0.507462	191	0.283261	0.284998	1	-0.0255362	0.294597
Cab044115.1:1618:A	4	4755296	0.507469	191	0.283261	0.284998	1	0.0393476	0.29459
Cab025016.1:66:T	8	15690779	0.507474	191	0.283261	0.284998	1	0.0137395	0.294586
Cab042088.1:3011:A	6	29217645	0.507492	191	0.283261	0.284997	1	-0.0214491	0.294571
Bo2g102030.1:727:T	12	29479414	0.507497	191	0.283261	0.284997	1	-0.0212037	0.294566
Bo5g156500.1:913:C	15	46886593	0.507499	191	0.283261	0.284997	1	-0.0173338	0.294565
Bo6rg076880.1:580:A	16	22646966	0.507504	191	0.283261	0.284997	1	-0.0251087	0.29456
Bo6rg079970.1:3483:G	16	24158160	0.507516	191	0.283261	0.284997	1	-0.0187747	0.29455
Cab024541.1:150:G	1	9790413	0.507522	191	0.283261	0.284997	1	0.011237	0.294545
BnaA01g07430D:328:C	1	4164450	0.507528	191	0.283261	0.284997	1	0.0193509	0.29454
Cab018480.1:834:C	7	22437456	0.507531	191	0.283261	0.284997	1	-0.0127174	0.294538
Cab029917.1:1032:T	10	393910	0.507533	191	0.283261	0.284997	1	-0.0175899	0.294536
Cab004013.3:679:G	3	16035165	0.507546	191	0.283261	0.284997	1	0.0154964	0.294524
Bo6rg117940.1:1702:G	16	36683359	0.507549	191	0.283261	0.284997	1	-0.01658	0.294522
Bo4g133140.1:998:G	14	34109556	0.507549	191	0.283261	0.284997	1	-0.0301895	0.294522
Cab036683.1:780:C	5	1144095	0.507553	191	0.283261	0.284997	1	-0.0200805	0.294519
Bo4g003450.1:1641:C	14	268614	0.507563	191	0.283261	0.284997	1	0.01555	0.29451
Bo3g005160.1:2100:G	13	1969784	0.507575	191	0.283261	0.284997	1	-0.0179712	0.2945
Bo3g002950.1:639:G	13	937985	0.507608	191	0.283261	0.284996	1	0.0113582	0.294472
Cab031361.1:384:G	2	9323415	0.507618	191	0.283261	0.284996	1	0.0235278	0.294463
Cab023095.1:234:G	6	3611399	0.507621	191	0.283261	0.284996	1	0.0115148	0.29446
Cab022803.1:507:C	6	1925825	0.507626	191	0.283261	0.284996	1	-0.012902	0.294456
Cab006336.1:3690:A	6	19242876	0.507643	191	0.283261	0.284996	1	0.0199313	0.294441
Bo8g012700.1:727:T	18	2522956	0.507647	191	0.283261	0.284996	1	0.0209472	0.294438
Cab018634.1:3666:A	7	21446023	0.507655	191	0.283261	0.284996	1	0.0120682	0.294431
Cab003742.1:2133:A	3	14575401	0.507681	191	0.283261	0.284996	1	0.0286695	0.294409
Bo1g007480.1:1293:G	11	2524980	0.507682	191	0.283261	0.284996	1	-0.0172242	0.294409
Cab037040.1:1173:A	10	4281068	0.507689	191	0.283261	0.284996	1	0.0249228	0.294402
Cab026883.1:1608:A	2	29439688	0.507694	191	0.283261	0.284996	1	0.0148965	0.294398
Bo6rg119780.1:1044:A	16	37622267	0.507703	191	0.283261	0.284996	1	-0.0123062	0.29439
Cab029107.2:582:T	9	38883429	0.507731	191	0.283261	0.284995	1	-0.0216356	0.294367
Cab020293.1:472:T	1	1578720	0.507732	191	0.283261	0.284995	1	-0.0195281	0.294365
Cab000613.1:912:C	9	34763458	0.507746	191	0.283261	0.284995	1	0.0228152	0.294353
Bo1g033120.1:627:C	11	10305353	0.507757	191	0.283261	0.284995	1	0.0232628	0.294344
Cab017623.2:504:T	10	9877578	0.507764	191	0.283261	0.284995	1	-0.0133029	0.294338
Cab025123.1:768:T	8	15161096	0.507772	191	0.283261	0.284995	1	-0.0173308	0.294331
Cab046256.1:906:A	1	29642263	0.507779	191	0.283261	0.284995	1	-0.0121214	0.294325
Bo2g007140.1:444:G	12	1287207	0.507783	191	0.283261	0.284995	1	0.0160204	0.294322
Cab007718.1:1200:T	10	17139826	0.507797	191	0.283261	0.284995	1	0.0135169	0.29431
Cab003981.1:2328:T	3	15904869	0.507817	191	0.283261	0.284995	1	0.0103941	0.294292
Cab012538.1:1287:T	7	17325805	0.50782	191	0.283261	0.284995	1	0.0193901	0.29429
Bo8g004430.1:79:G	18	899480	0.507826	191	0.283261	0.284995	1	0.0228739	0.294285
Cab004405.1:1628:T	3	18006411	0.507834	191	0.283261	0.284995	1	0.0544733	0.294279
Cab021926.1:1161:G	2	31711388	0.507844	191	0.283261	0.284995	1	0.0238784	0.29427
Cab001911.1:1371:T	3	25652486	0.507848	191	0.283261	0.284994	1	-0.0226544	0.294266
Cab039028.1:5093:G	8	17443847	0.507851	191	0.283261	0.284994	1	0.0111879	0.294264
Cab017165.1:354:A	10	12623504	0.507869	191	0.283261	0.284994	1	0.0123276	0.294248
Cab001269.1:447:T	3	21927565	0.507871	191	0.283261	0.284994	1	-0.0131703	0.294246
Cab011590.1:198:T	5	22219762	0.507882	191	0.283261	0.284994	1	-0.0121042	0.294237
Cab020395.1:930:T	1	1024518	0.507883	191	0.283261	0.284994	1	0.0122506	0.294236
Bo4g084720.1:2447:G	14	19901460	0.507885	191	0.283261	0.284994	1	-0.0162421	0.294235
Bo9g017890.1:598:T	19	5332677	0.507885	191	0.283261	0.284994	1	-0.0191274	0.294234
Cab020200.1:96:A	1	2043061	0.507894	191	0.283261	0.284994	1	0.0144836	0.294227
Cab026013.1:2097:T	4	15162022	0.507895	191	0.283261	0.284994	1	-0.0182265	0.294226
Cab007690.1:124:A	10	17289645	0.507902	191	0.283261	0.284994	1	-0.0153536	0.29422
Bo7g109800.1:694:C	17	43496952	0.507904	191	0.283261	0.284994	1	-0.0198044	0.294219
Bo4g187710.1:1713:T	14	50310208	0.507914	191	0.283261	0.284994	1	0.0109366	0.29421
Cab041175.1:3438:T	5	18939421	0.507914	191	0.283261	0.284994	1	0.0247916	0.29421
Bo2g013420.1:304:A	12	4172245	0.507921	191	0.283261	0.284994	1	-0.0207083	0.294204
Bo6rg026470.1:1644:T	16	6025027	0.507935	191	0.283261	0.284994	1	0.0206369	0.294191
Bo7g111460.1:1446:T	17	44331941	0.507941	191	0.283261	0.284994	1	-0.0127758	0.294187
Bo3g061770.1:354:C	13	23662487	0.50796	191	0.283261	0.284994	1	-0.0113745	0.294171
Bo9g174830.1:232:A	19	51709317	0.507964	191	0.283261	0.284994	1	0.0292021	0.294167
Cab023107.1:831:T	6	3661820	0.507972	191	0.283261	0.284993	1	0.0207933	0.29416
Cab014893.1:2343:T	2	15729719	0.507975	191	0.283261	0.284993	1	0.016495	0.294157
Cab028927.2:639:T	6	10040081	0.507984	191	0.283261	0.284993	1	0.0207844	0.29415
Cab018871.2:264:G	7	20120718	0.507984	191	0.283261	0.284993	1	-0.0137047	0.29415
Cab029796.2:1005:T	10	1095251	0.507985	191	0.283261	0.284993	1	0.0121013	0.294149
Bo1g053250.1:777:A	11	15287209	0.508046	191	0.283261	0.284993	1	-0.0162439	0.294097
Cab023725.1:327:T	5	25046312	0.508046	191	0.283261	0.284993	1	-0.0187238	0.294097
Cab011591.1:1158:A	5	22217551	0.50805	191	0.283261	0.284993	1	0.0116248	0.294094
Bo9g006300.1:714:A	19	1425616	0.508052	191	0.283261	0.284993	1	-0.0180924	0.294092
Bo8g118080.1:534:A	18	41589454	0.508057	191	0.283261	0.284993	1	0.0204122	0.294088
Cab027167.1:1785:A	8	21008798	0.508058	191	0.283261	0.284993	1	-0.0183998	0.294087
Bo6rg068360.1:423:T	16	19603074	0.508058	191	0.283261	0.284993	1	0.0178891	0.294087
Cab030320.2:1935:A	6	6066282	0.508059	191	0.283261	0.284993	1	0.0174111	0.294086
Bo9g181360.1:744:T	19	53545330	0.508066	191	0.283261	0.284993	1	-0.018313	0.29408
Bo7g115420.1:555:G	17	45982756	0.508077	191	0.283261	0.284993	1	-0.019479	0.29407
Bo2g127570.1:855:A	12	39742144	0.508085	191	0.283261	0.284993	1	-0.0133006	0.294064
Cab002527.4:597:T	3	7886862	0.508088	191	0.283261	0.284993	1	-0.0177962	0.294061
Bo4g038360.1:381:G	14	8086259	0.508092	191	0.283261	0.284992	1	-0.031293	0.294057
Bo5g041460.1:198:T	15	13693938	0.508094	191	0.283261	0.284992	1	0.022098	0.294056
Bo7g021400.1:1180:T	17	7619683	0.508101	191	0.283261	0.284992	1	0.016098	0.29405
Cab041458.2:345:G	4	12403837	0.508104	191	0.283261	0.284992	1	0.0209658	0.294047
Cab045550.3:591:T	5	23325769	0.508105	191	0.283261	0.284992	1	-0.0191096	0.294047
Cab022951.1:306:T	6	2852613	0.508121	191	0.283261	0.284992	1	-0.0540476	0.294033
Cab039369.1:1044:G	2	1253131	0.508123	191	0.283261	0.284992	1	0.0207817	0.294031
Cab008664.5:1893:C	1	26918301	0.508133	191	0.283261	0.284992	1	-0.0217692	0.294022
Bo1g005350.1:612:A	11	1304145	0.508136	191	0.283261	0.284992	1	-0.0164132	0.29402
Bo1g139850.1:96:T	11	40147776	0.508144	191	0.283261	0.284992	1	-0.0151847	0.294014
Bo7g097420.1:1170:G	17	37887334	0.508145	191	0.283261	0.284992	1	-0.0238136	0.294012
Bo1g006140.1:114:T	11	1802208	0.508147	191	0.283261	0.284992	1	0.0137431	0.294011
Bo7g105690.1:1425:G	17	40830797	0.50815	191	0.283261	0.284992	1	0.0156286	0.294008
Cab016333.3:1791:T	3	4908895	0.508151	191	0.283261	0.284992	1	0.0402074	0.294007
Cab007033.1:1458:A	6	23926314	0.508165	191	0.283261	0.284992	1	-0.0149268	0.293995
Bo9g117330.1:486:C	19	37095682	0.508165	191	0.283261	0.284992	1	0.0211874	0.293995
Cab007214.2:156:G	10	19631431	0.508186	191	0.283261	0.284992	1	-0.0161918	0.293978
Cab002415.1:1143:A	3	28909790	0.508195	191	0.283261	0.284992	1	-0.0144259	0.29397
Cab011355.1:3839:A	3	29166086	0.508206	191	0.283261	0.284992	1	-0.012957	0.29396
Bo5g139240.1:279:A	15	43267074	0.508206	191	0.283261	0.284992	1	-0.0301752	0.29396
Cab009464.1:384:C	2	27246004	0.508208	191	0.283261	0.284992	1	0.0196913	0.293959
Cab040548.1:1437:T	9	17525195	0.508213	191	0.283261	0.284991	1	0.0109148	0.293954
Cab031227.2:600:G	2	8384825	0.508219	191	0.283261	0.284991	1	0.0104488	0.293949
Cab030039.1:1499:A	5	17045430	0.50822	191	0.283261	0.284991	1	-0.0112095	0.293948
Bo5g021630.1:2913:C	15	7720217	0.508232	191	0.283261	0.284991	1	0.0337972	0.293938
Cab041379.1:615:T	4	11856784	0.50825	191	0.283261	0.284991	1	0.0259814	0.293923
Cab041523.1:1538:A	4	12891145	0.508258	191	0.283261	0.284991	1	0.0228079	0.293916
Cab003981.1:286:A	3	15904869	0.508258	191	0.283261	0.284991	1	-0.0112704	0.293916
Cab016419.1:318:T	3	5315957	0.50827	191	0.283261	0.284991	1	0.0202344	0.293906
Cab040536.4:1425:A	9	17438730	0.508273	191	0.283261	0.284991	1	0.0135625	0.293903
Bo4g184650.1:519:T	14	48880224	0.508274	191	0.283261	0.284991	1	0.0195911	0.293902
Cab024501.2:58:T	1	9541981	0.508282	191	0.283261	0.284991	1	-0.00978956	0.293895
Cab023596.1:681:T	5	25636575	0.508308	191	0.283261	0.284991	1	-0.0138529	0.293873
Cab000623.1:1614:T	9	34811546	0.508316	191	0.283261	0.284991	1	0.0210385	0.293866
Cab046401.1:312:A	9	2467657	0.508319	191	0.283261	0.284991	1	-0.0130737	0.293864
Cab003908.1:346:G	3	15542548	0.50835	191	0.283261	0.28499	1	-0.0164117	0.293837
Cab017134.1:210:G	10	12846545	0.508354	191	0.283261	0.28499	1	-0.0218113	0.293834
Bo6rg022260.1:477:T	16	4784297	0.508358	191	0.283261	0.28499	1	-0.0166686	0.29383
Bo7g111050.1:807:A	17	44114903	0.508372	191	0.283261	0.28499	1	-0.0111722	0.293819
Bo2g006550.1:756:T	12	925008	0.508375	191	0.283261	0.28499	1	0.0231969	0.293816
Bo6rg119900.1:1005:C	16	37685302	0.508393	191	0.283261	0.28499	1	0.0180484	0.293801
Bo3g018250.1:253:T	13	6076903	0.508403	191	0.283261	0.28499	1	0.0178464	0.293792
Cab028605.1:279:A	5	12926164	0.508409	191	0.283261	0.28499	1	0.0108076	0.293787
Cab015695.1:336:T	3	1718253	0.508436	191	0.283261	0.28499	1	0.0217369	0.293763
Bo3g168860.1:450:G	13	59515752	0.508438	191	0.283261	0.28499	1	-0.0233982	0.293762
Cab020351.1:1290:T	1	1244521	0.508442	191	0.283261	0.28499	1	0.0308594	0.293758
Bo4g038850.1:1472:A	14	8364819	0.508444	191	0.283261	0.28499	1	-0.0172818	0.293757
Bo3g093560.1:1705:A	13	34093163	0.508457	191	0.283261	0.284989	1	0.0260273	0.293746
Bo7g072750.1:360:T	17	27559571	0.508468	191	0.283261	0.284989	1	0.0191523	0.293737
Bo3g029830.1:582:C	13	11181531	0.508479	191	0.283261	0.284989	1	-0.0194633	0.293727
Cab029168.1:1488:G	9	38522854	0.508482	191	0.283261	0.284989	1	0.0533313	0.293725
Cab025641.1:576:A	5	4518384	0.508485	191	0.283261	0.284989	1	0.0265352	0.293722
Bo9g059030.1:1140:A	19	17385817	0.508494	191	0.283261	0.284989	1	-0.0108696	0.293714
Cab003742.1:930:C	3	14575401	0.508498	191	0.283261	0.284989	1	0.0331022	0.293711
Cab039639.1:894:A	8	6394363	0.508503	191	0.283261	0.284989	1	-0.0115149	0.293706
Bo5g139660.1:345:G	15	43459421	0.508513	191	0.283261	0.284989	1	-0.0180916	0.293698
Bo7g021490.1:473:T	17	7709337	0.50852	191	0.283261	0.284989	1	-0.0190315	0.293692
Bo1g007260.1:531:A	11	2402523	0.508558	191	0.283261	0.284989	1	0.0179838	0.29366
Cab022037.1:4779:C	2	30967066	0.508566	191	0.283261	0.284989	1	-0.0210831	0.293653
Cab032068.1:789:G	8	22417948	0.508571	191	0.283261	0.284989	1	-0.03375	0.293648
Cab022794.1:324:C	6	1876769	0.508571	191	0.283261	0.284989	1	0.0318954	0.293648
Bo7g106220.1:642:T	17	41165753	0.508572	191	0.283261	0.284989	1	0.0179309	0.293647
Cab012678.1:1714:T	7	18135032	0.508573	191	0.283261	0.284989	1	0.0146073	0.293647
Cab008570.2:1009:C	1	26262543	0.508574	191	0.283261	0.284989	1	-0.0181374	0.293646
Bo5g150260.1:804:A	15	46244104	0.508578	191	0.283261	0.284989	1	-0.0154115	0.293642
BnaA04g03470D:647:A	4	2895592	0.508593	191	0.283261	0.284988	1	0.0266202	0.29363
Bo8g118160.1:340:C	18	41641276	0.508594	191	0.283261	0.284988	1	-0.0142432	0.293629
Bo1g006990.1:2472:C	11	2260979	0.508611	191	0.283261	0.284988	1	-0.0188517	0.293615
Bo3g175340.1:840:T	13	61400319	0.508614	191	0.283261	0.284988	1	0.0121481	0.293612
Cab002588.1:2427:C	3	8195654	0.50862	191	0.283261	0.284988	1	0.0173753	0.293606
Cab006262.1:201:G	6	18785957	0.50864	191	0.283261	0.284988	1	-0.0168336	0.293589
Cab035280.1:1203:T	6	25140664	0.508645	191	0.283261	0.284988	1	0.0151121	0.293585
Bo3g149150.1:912:G	13	53030682	0.508651	191	0.283261	0.284988	1	-0.0131025	0.29358
BnaA03g03400D:652:A	3	2170461	0.508675	191	0.283261	0.284988	1	0.0126785	0.29356
Bo3g021230.1:2013:C	13	7090725	0.508677	191	0.283261	0.284988	1	-0.0114857	0.293558
Cab001117.1:252:T	3	21042618	0.508684	191	0.283261	0.284988	1	-0.0168826	0.293552
Cab036585.1:659:A	5	602018	0.508693	191	0.283261	0.284988	1	0.0168672	0.293545
BnaC03g57220D:441:G	13	49764937	0.508694	191	0.283261	0.284988	1	0.0208991	0.293543
Cab008277.1:1089:T	10	14434913	0.508706	191	0.283261	0.284987	1	0.0145373	0.293533
Bo8g059160.1:217:G	18	19254942	0.508721	191	0.283261	0.284987	1	-0.0123409	0.293521
Cab020726.1:148:A	7	27887295	0.508729	191	0.283261	0.284987	1	0.0203839	0.293513
Bo7g119070.1:1587:G	17	47928067	0.508733	191	0.283261	0.284987	1	-0.0112159	0.29351
Cab021114.1:261:G	7	25910451	0.508743	191	0.283261	0.284987	1	0.0183454	0.293501
Cab044652.2:517:C	9	2131163	0.508747	191	0.283261	0.284987	1	-0.0206058	0.293498
Cab006376.1:1902:A	6	19542459	0.508749	191	0.283261	0.284987	1	0.0114915	0.293497
Bo2g009100.1:657:C	12	1793079	0.50875	191	0.283261	0.284987	1	0.0176501	0.293496
Cab009892.1:240:T	9	10639049	0.508754	191	0.283261	0.284987	1	0.0202821	0.293492
Bo4g108350.1:930:T	14	27502746	0.50876	191	0.283261	0.284987	1	-0.0121315	0.293487
Bo1g011800.1:1083:G	11	4260681	0.508769	191	0.283261	0.284987	1	0.0147319	0.29348
Cab000531.1:696:T	9	34323519	0.508772	191	0.283261	0.284987	1	-0.125157	0.293477
Bo5g034760.1:1107:A	15	11371731	0.508782	191	0.283261	0.284987	1	0.0197468	0.293469
Cab007015.1:3021:G	6	23767700	0.508796	191	0.283261	0.284987	1	0.0155035	0.293457
Cab031859.1:783:C	8	21311613	0.508796	191	0.283261	0.284987	1	0.0107142	0.293457
Cab016566.1:2127:G	4	5637925	0.508797	191	0.283261	0.284987	1	-0.0346841	0.293456
Cab016566.1:2214:A	4	5637925	0.508797	191	0.283261	0.284987	1	-0.0346841	0.293456
Bo2g043300.1:951:C	12	11807848	0.508799	191	0.283261	0.284987	1	-0.0143552	0.293454
Cab044504.1:120:C	1	31052458	0.508801	191	0.283261	0.284987	1	-0.0118452	0.293452
Cab007624.1:1512:A	10	18928577	0.508807	191	0.283261	0.284987	1	0.0133171	0.293447
Bo5g097020.1:735:G	15	31234479	0.508808	191	0.283261	0.284987	1	-0.0177728	0.293446
Bo9g024360.1:513:A	19	7742391	0.508809	191	0.283261	0.284987	1	0.0209812	0.293445
Cab015737.1:312:G	3	1891662	0.508819	191	0.283261	0.284987	1	0.0118367	0.293436
Cab002158.1:1074:T	3	27463508	0.508824	191	0.283261	0.284986	1	-0.00998567	0.293433
Cab005091.2:1800:C	7	7713704	0.508825	191	0.283261	0.284986	1	-0.00979613	0.293432
Cab035674.1:366:A	6	27593244	0.508832	191	0.283261	0.284986	1	0.038861	0.293425
Bo3g034140.1:162:T	13	12837356	0.508835	191	0.283261	0.284986	1	0.0124423	0.293423
Cab046814.2:540:T	1	32006593	0.508839	191	0.283261	0.284986	1	-0.0135009	0.29342
Bo1g007250.1:73:C	11	2399671	0.508841	191	0.283261	0.284986	1	-0.0272495	0.293418
Bo4g019650.1:565:C	14	2555365	0.508842	191	0.283261	0.284986	1	-0.0139314	0.293417
Cab039951.1:1506:T	3	6901326	0.508844	191	0.283261	0.284986	1	0.010641	0.293415
Cab039951.1:1521:G	3	6901326	0.508844	191	0.283261	0.284986	1	0.010641	0.293415
Cab039951.1:1695:A	3	6901326	0.508844	191	0.283261	0.284986	1	0.010641	0.293415
Bo7g026500.1:1663:T	17	9366604	0.508858	191	0.283261	0.284986	1	-0.0252348	0.293404
Cab035488.1:598:T	6	26398750	0.508868	191	0.283261	0.284986	1	0.0192288	0.293395
Bo7g110810.1:1077:T	17	44028248	0.508868	191	0.283261	0.284986	1	0.0201753	0.293395
Bo9g177640.1:1416:T	19	53081930	0.50887	191	0.283261	0.284986	1	-0.018828	0.293393
Cab026740.2:852:C	1	24662583	0.508873	191	0.283261	0.284986	1	0.0150296	0.293391
Bo9g013900.1:2093:A	19	4052045	0.508879	191	0.283261	0.284986	1	-0.0181652	0.293386
Bo7g082250.1:369:T	17	32370849	0.508893	191	0.283261	0.284986	1	0.0158448	0.293373
Cab009206.1:1536:A	7	15337190	0.508898	191	0.283261	0.284986	1	0.0250149	0.293369
Bo7g093470.1:637:A	17	35980619	0.5089	191	0.283261	0.284986	1	-0.0114624	0.293367
Bo7g114760.1:1251:C	17	45634596	0.508905	191	0.283261	0.284986	1	0.0168511	0.293363
Bo5g045160.1:615:C	15	15205839	0.508907	191	0.283261	0.284986	1	-0.0323856	0.293362
Cab029477.1:927:T	9	36933957	0.508912	191	0.283261	0.284986	1	0.0143333	0.293357
Bo5g143320.1:271:A	15	44327636	0.508919	191	0.283261	0.284986	1	0.0221319	0.293351
BnaA06g10620D:229:A	6	6475759	0.508928	191	0.283261	0.284986	1	0.0906969	0.293344
Cab017580.2:2955:G	10	10155134	0.508929	191	0.283261	0.284986	1	-0.0156057	0.293343
Cab046537.1:130:C	1	30650784	0.508936	191	0.283261	0.284986	1	-0.0199765	0.293337
Bo4g025990.1:1751:T	14	4761180	0.508937	191	0.283261	0.284986	1	0.0110152	0.293336
BnaA03g15900D:507:G	3	8786634	0.508938	191	0.283261	0.284986	1	0.0131731	0.293335
Bo1g147880.1:1239:T	11	41916974	0.508946	191	0.283261	0.284986	1	0.0171346	0.293328
Cab029190.1:648:T	9	38431778	0.508953	191	0.283261	0.284985	1	-0.0159139	0.293322
Bo5g133040.1:417:T	15	41429156	0.50897	191	0.283261	0.284985	1	-0.0246345	0.293308
Bo6rg099350.1:3459:G	16	31588354	0.508978	191	0.283261	0.284985	1	0.0372563	0.293301
Bo7g104160.1:121:C	17	40015675	0.508982	191	0.283261	0.284985	1	-0.025393	0.293298
Cab031699.2:889:T	7	16293420	0.508987	191	0.283261	0.284985	1	-0.0249152	0.293293
Cab001128.2:417:G	3	21119146	0.508997	191	0.283261	0.284985	1	-0.0147033	0.293285
Bo3g017680.1:321:G	13	5801285	0.509003	191	0.283261	0.284985	1	0.0200102	0.29328
Cab002947.1:9456:A	3	10192827	0.509005	191	0.283261	0.284985	1	-0.0142529	0.293278
Cab009162.2:1002:G	7	14903701	0.509007	191	0.283261	0.284985	1	0.0162519	0.293276
Cab036576.2:396:C	5	566982	0.509014	191	0.283261	0.284985	1	0.0374315	0.293271
Bo7g110970.1:678:A	17	44079901	0.509019	191	0.283261	0.284985	1	-0.0161724	0.293266
Bo7g084000.1:717:A	17	32946176	0.509026	191	0.283261	0.284985	1	0.0200908	0.29326
Cab017051.2:399:G	10	13421656	0.509029	191	0.283261	0.284985	1	0.0105488	0.293257
Cab010246.1:1287:A	9	13331847	0.509041	191	0.283261	0.284985	1	-0.0167711	0.293247
Cab032328.1:211:G	8	23676012	0.509055	191	0.283261	0.284985	1	0.019488	0.293236
Bo8g118110.1:893:G	18	41628862	0.50907	191	0.283261	0.284984	1	0.018559	0.293222
Cab017592.1:30:T	10	10074845	0.50907	191	0.283261	0.284984	1	-0.0239923	0.293222
Bo9g169510.1:636:A	19	49970226	0.509083	191	0.283261	0.284984	1	-0.0221639	0.293211
Cab030440.1:2139:G	6	6712105	0.509093	191	0.283261	0.284984	1	0.0155426	0.293202
Bo5g019400.1:1407:C	15	6447271	0.509093	191	0.283261	0.284984	1	-0.017538	0.293202
Cab030960.1:261:C	8	9069720	0.509103	191	0.283261	0.284984	1	0.0118109	0.293195
Bo8g082800.1:669:C	18	28640543	0.509123	191	0.283261	0.284984	1	-0.0299176	0.293177
Bo7g108350.1:864:A	17	42581288	0.509138	191	0.283261	0.284984	1	0.0123852	0.293164
Cab032211.1:367:G	8	23083709	0.509142	191	0.283261	0.284984	1	-0.0199192	0.293161
Bo3g060610.1:396:T	13	23052070	0.509143	191	0.283261	0.284984	1	-0.0180437	0.293161
Bo5g002770.1:390:G	15	412941	0.509179	191	0.283261	0.284984	1	-0.0231728	0.293129
Cab008211.1:123:G	10	14776156	0.509193	191	0.283261	0.284983	1	-0.0170453	0.293117
Cab037311.1:933:A	5	10805640	0.509194	191	0.283261	0.284983	1	-0.0278591	0.293116
Bo2g012820.1:1176:T	12	3818877	0.5092	191	0.283261	0.284983	1	0.0194591	0.293112
Cab041971.1:891:A	1	5671386	0.509201	191	0.283261	0.284983	1	-0.0107661	0.293111
Cab032547.1:1917:A	2	5167914	0.509201	191	0.283261	0.284983	1	0.0142944	0.29311
Cab035702.1:1584:A	6	27759014	0.509203	191	0.283261	0.284983	1	-0.124743	0.293109
Cab039224.1:2559:A	8	18565367	0.509203	191	0.283261	0.284983	1	0.0109511	0.293109
Bo4g136910.1:66:A	14	35871449	0.509213	191	0.283261	0.284983	1	0.0147739	0.2931
Cab009624.1:1239:A	1	20400584	0.509219	191	0.283261	0.284983	1	0.0251045	0.293096
Bo4g071860.1:936:C	14	15451671	0.509228	191	0.283261	0.284983	1	-0.0190196	0.293088
Bo3g034120.1:571:A	13	12809215	0.509232	191	0.283261	0.284983	1	0.016179	0.293085
Cab022573.1:1233:T	6	638049	0.509236	191	0.283261	0.284983	1	-0.0220858	0.293081
Bo3g041710.1:312:G	13	16858806	0.509236	191	0.283261	0.284983	1	0.0199573	0.293081
Cab030763.4:3687:A	4	11214347	0.509244	191	0.283261	0.284983	1	-0.0152975	0.293074
Bo9g025920.1:194:G	19	8184535	0.509251	191	0.283261	0.284983	1	0.0186825	0.293068
Cab009390.1:253:T	2	26738175	0.509252	191	0.283261	0.284983	1	-0.0184641	0.293067
Bo5g002550.1:723:A	15	299540	0.509267	191	0.283261	0.284983	1	0.0144901	0.293054
Bo8g085930.1:655:T	18	29325390	0.509272	191	0.283261	0.284983	1	-0.0185041	0.29305
Cab034793.1:906:A	5	7636920	0.509274	191	0.283261	0.284983	1	0.0226167	0.293049
Bo5g133150.1:2091:G	15	41517876	0.509274	191	0.283261	0.284983	1	-0.0229938	0.293048
Cab046226.2:708:A	1	29843456	0.509287	191	0.283261	0.284983	1	-0.0209107	0.293038
Cab003841.1:814:C	3	15132599	0.509299	191	0.283261	0.284983	1	0.0276153	0.293027
Cab018467.1:1197:A	7	22507031	0.509305	191	0.283261	0.284983	1	0.0170471	0.293022
Cab018705.1:489:C	7	21048656	0.509339	191	0.283261	0.284982	1	0.0536079	0.292993
Bo4g098520.1:942:T	14	24615734	0.509352	191	0.283261	0.284982	1	0.0237811	0.292982
Bo4g157230.1:380:G	14	42831725	0.509357	191	0.283261	0.284982	1	0.0118879	0.292978
Cab007050.1:405:G	6	23986268	0.509393	191	0.283261	0.284982	1	0.0153713	0.292947
Bo7g117430.1:1171:G	17	46985620	0.509395	191	0.283261	0.284982	1	0.0182646	0.292945
Bo4g098980.1:134:G	14	24931447	0.509397	191	0.283261	0.284982	1	-0.011006	0.292943
Bo7g109690.1:1251:T	17	43449925	0.509403	191	0.283261	0.284982	1	-0.0163684	0.292939
Cab025348.1:951:T	5	2798383	0.509404	191	0.283261	0.284982	1	0.0170135	0.292938
Cab019753.4:555:T	1	4295810	0.509406	191	0.283261	0.284982	1	-0.0135708	0.292936
BnaC01g12200D:143:T	11	8386578	0.509417	191	0.283261	0.284982	1	-0.0110027	0.292926
Bo7g033050.1:405:G	17	12880151	0.50943	191	0.283261	0.284982	1	0.0169035	0.292916
Cab002994.1:1248:G	3	10486611	0.50943	191	0.283261	0.284982	1	0.0218375	0.292915
Bo8g007250.1:4625:G	18	1428866	0.509442	191	0.283261	0.284981	1	-0.0673227	0.292905
Bo2g095710.1:597:G	12	27040844	0.509452	191	0.283261	0.284981	1	-0.066224	0.292897
BnaA02g24100D:105:A	2	23312312	0.509452	191	0.283261	0.284981	1	0.066224	0.292897
BnaA02g24100D:112:A	2	23312312	0.509452	191	0.283261	0.284981	1	0.066224	0.292897
Cab038814.1:117:C	2	23614573	0.509452	191	0.283261	0.284981	1	0.066224	0.292897
Cab038814.1:87:C	2	23614573	0.509452	191	0.283261	0.284981	1	0.066224	0.292897
Cab007350.1:1224:T	10	17591018	0.509462	191	0.283261	0.284981	1	0.0120361	0.292889
Cab027070.1:1820:G	5	8362047	0.509462	191	0.283261	0.284981	1	-0.0229648	0.292888
Bo7g111460.1:39:A	17	44331941	0.509462	191	0.283261	0.284981	1	0.0108308	0.292888
Cab001489.1:189:C	3	23250339	0.509463	191	0.283261	0.284981	1	0.0160206	0.292887
Cab039216.1:1654:G	8	18525389	0.509465	191	0.283261	0.284981	1	0.0185228	0.292886
Cab006237.1:912:A	6	18612034	0.509469	191	0.283261	0.284981	1	-0.013664	0.292883
Cab041452.2:1149:C	4	12380126	0.509474	191	0.283261	0.284981	1	0.0147821	0.292878
Cab024153.1:315:C	1	7280050	0.50948	191	0.283261	0.284981	1	0.0111356	0.292873
Cab036173.1:984:G	2	1897366	0.509483	191	0.283261	0.284981	1	0.0270172	0.29287
BnaA02g11720D:360:G	2	9125841	0.509485	191	0.283261	0.284981	1	0.0196554	0.292869
Cab015796.1:182:G	3	2208181	0.509488	191	0.283261	0.284981	1	-0.0271218	0.292866
Cab012729.1:1977:G	7	18392052	0.509497	191	0.283261	0.284981	1	-0.0161211	0.292858
Bo6rg112380.1:78:C	16	35161357	0.509502	191	0.283261	0.284981	1	0.0167024	0.292854
Bo9g160170.1:699:C	19	47363516	0.509516	191	0.283261	0.284981	1	-0.0192774	0.292842
Bo9g154670.1:507:T	19	46310513	0.509541	191	0.283261	0.284981	1	-0.0200127	0.292821
Cab002991.1:330:C	3	10474131	0.509558	191	0.283261	0.284981	1	-0.0213087	0.292806
Bo5g061030.1:333:A	15	19018906	0.50956	191	0.283261	0.284981	1	0.0588314	0.292805
Cab007628.1:1125:A	10	18945556	0.509565	191	0.283261	0.28498	1	-0.0183008	0.292801
Cab002696.1:213:G	3	8783125	0.509586	191	0.283261	0.28498	1	-0.0353512	0.292783
Bo2g008990.1:453:G	12	1766315	0.509588	191	0.283261	0.28498	1	-0.0116302	0.292781
Cab043535.1:444:T	9	6056239	0.5096	191	0.283261	0.28498	1	-0.0253662	0.29277
Bo7g003780.1:186:A	17	653446	0.509602	191	0.283261	0.28498	1	-0.0249523	0.292769
Cab044479.1:306:T	1	31190494	0.509616	191	0.283261	0.28498	1	-0.0158179	0.292757
Bo1g114760.1:938:C	11	34616000	0.509628	191	0.283261	0.28498	1	-0.0178377	0.292747
Bo2g120780.1:1543:A	12	37547499	0.509628	191	0.283261	0.28498	1	-0.019155	0.292747
Cab023893.1:260:C	5	24127663	0.509632	191	0.283261	0.28498	1	-0.0198697	0.292743
Bo8g077930.1:1175:C	18	25896376	0.509641	191	0.283261	0.28498	1	-0.0587977	0.292735
Cab007161.1:1128:T	10	19868116	0.509665	191	0.283261	0.28498	1	0.0217613	0.292716
Bo9g033710.1:273:T	19	11413785	0.509678	191	0.283261	0.28498	1	-0.0199264	0.292704
Bo1g087550.1:396:A	11	25824068	0.509678	191	0.283261	0.28498	1	0.0207216	0.292704
Bo1g058980.1:342:G	11	17992288	0.509684	191	0.283261	0.284979	1	-0.0379322	0.292699
Bo3g084160.1:678:A	13	31441674	0.509693	191	0.283261	0.284979	1	0.0245297	0.292691
Bo3g036780.1:1059:G	13	14681212	0.509697	191	0.283261	0.284979	1	0.0193459	0.292688
Cab039512.1:1170:A	2	539999	0.509699	191	0.283261	0.284979	1	-0.0188107	0.292686
Cab028801.1:2520:A	6	11014946	0.509699	191	0.283261	0.284979	1	-0.0315941	0.292686
Cab012820.1:399:C	7	18857466	0.509702	191	0.283261	0.284979	1	-0.0169381	0.292684
Cab030152.3:566:C	5	15856274	0.509704	191	0.283261	0.284979	1	0.0220093	0.292682
Cab039353.1:5022:A	2	1336358	0.509709	191	0.283261	0.284979	1	-0.0108588	0.292678
Cab046551.1:1431:A	1	30586316	0.509717	191	0.283261	0.284979	1	0.0190224	0.292671
Bo8g098700.1:796:T	18	33839776	0.509718	191	0.283261	0.284979	1	0.0201643	0.29267
Cab031755.2:1056:C	7	15988586	0.509719	191	0.283261	0.284979	1	0.0373871	0.29267
Cab025638.1:681:T	5	4492157	0.50973	191	0.283261	0.284979	1	0.0187983	0.292659
Bo3g083950.1:234:C	13	31286999	0.509734	191	0.283261	0.284979	1	-0.0386066	0.292656
Cab029600.1:1651:A	10	2361353	0.509748	191	0.283261	0.284979	1	0.0906125	0.292644
Bo4g021240.1:102:G	14	2887793	0.509753	191	0.283261	0.284979	1	-0.027716	0.292641
Cab025926.2:492:C	4	14606067	0.509756	191	0.283261	0.284979	1	-0.0191214	0.292638
Cab044150.2:492:G	10	9159536	0.509759	191	0.283261	0.284979	1	-0.0154679	0.292635
Cab034587.1:1005:G	9	7816060	0.509765	191	0.283261	0.284979	1	-0.0177305	0.29263
Cab039531.1:828:C	2	435045	0.509766	191	0.283261	0.284979	1	0.0225988	0.292629
BnaC06g31150D:798:C	16	34716350	0.509768	191	0.283261	0.284979	1	0.0316784	0.292628
Bo4g105040.1:1476:G	14	26260823	0.509771	191	0.283261	0.284979	1	0.0111745	0.292625
Cab035256.1:987:G	6	24992974	0.509778	191	0.283261	0.284979	1	0.0165887	0.292619
Cab035130.2:1259:G	4	18543580	0.509783	191	0.283261	0.284979	1	-0.0209133	0.292614
Bo2g006720.1:111:A	12	1024096	0.509786	191	0.283261	0.284979	1	-0.0324134	0.292612
Cab018256.2:24:G	7	23748120	0.509792	191	0.283261	0.284979	1	0.0167381	0.292607
BnaA01g00650D:683:G	1	828609	0.5098	191	0.283261	0.284979	1	0.0233637	0.2926
Cab017249.1:1739:T	10	12209088	0.509815	191	0.283261	0.284978	1	0.0181379	0.292587
Bo2g055390.1:121:A	12	15747778	0.509826	191	0.283261	0.284978	1	-0.0538411	0.292578
Bo3g181460.1:747:G	13	63054043	0.509827	191	0.283261	0.284978	1	-0.0101007	0.292577
Cab019542.1:435:C	4	948074	0.509834	191	0.283261	0.284978	1	-0.019215	0.292571
Cab028801.1:4758:T	6	11014946	0.509838	191	0.283261	0.284978	1	-0.0146388	0.292568
Bo7g120880.1:1314:T	17	48357088	0.50984	191	0.283261	0.284978	1	0.0256475	0.292566
Bo5g146900.1:240:C	15	45443961	0.509842	191	0.283261	0.284978	1	-0.0235545	0.292565
Bo4g195600.1:618:G	14	52966968	0.509851	191	0.283261	0.284978	1	-0.0197586	0.292557
Cab046901.1:552:G	9	593915	0.509854	191	0.283261	0.284978	1	-0.0110827	0.292554
Cab032895.1:988:T	7	10926824	0.509869	191	0.283261	0.284978	1	0.0138433	0.292541
Cab010826.1:1185:G	3	32593003	0.509872	191	0.283261	0.284978	1	0.0104577	0.292539
Bo7g040340.1:981:A	17	14687218	0.509881	191	0.283261	0.284978	1	0.0209663	0.292531
Bo6rg029360.1:1194:G	16	6816660	0.509889	191	0.283261	0.284978	1	0.0169607	0.292525
Bo6rg029400.1:821:T	16	6844923	0.509889	191	0.283261	0.284978	1	0.0169607	0.292525
Cab041412.1:288:C	4	12090949	0.509894	191	0.283261	0.284978	1	-0.014029	0.29252
Bo8g091480.1:279:C	18	30968059	0.509908	191	0.283261	0.284978	1	0.0149531	0.292508
BnaA05g33910D:900:A	5	28670628	0.509914	191	0.283261	0.284978	1	-0.0116727	0.292503
Bo6rg056190.1:166:C	16	15031488	0.509915	191	0.283261	0.284978	1	0.0141954	0.292502
Cab032144.1:420:T	8	22786731	0.509917	191	0.283261	0.284978	1	-0.0153391	0.2925
Cab035234.1:795:G	6	24837934	0.509932	191	0.283261	0.284977	1	0.0212254	0.292488
Cab031200.1:573:T	2	8238184	0.509935	191	0.283261	0.284977	1	-0.0149576	0.292485
Cab008323.1:1041:C	10	14164196	0.509937	191	0.283261	0.284977	1	-0.0167139	0.292484
Bo2g123300.1:1629:T	12	38151696	0.509948	191	0.283261	0.284977	1	0.0218792	0.292474
Bo2g095450.1:381:C	12	26809879	0.509948	191	0.283261	0.284977	1	0.040483	0.292474
Cab029144.1:1251:G	9	38697768	0.509953	191	0.283261	0.284977	1	-0.0260529	0.29247
Bo7g108500.1:1035:T	17	42706013	0.509957	191	0.283261	0.284977	1	-0.0191598	0.292467
Bo2g012590.1:813:T	12	3681047	0.50996	191	0.283261	0.284977	1	-0.0190916	0.292464
Bo3g087100.1:615:T	13	32143907	0.509968	191	0.283261	0.284977	1	-0.0208604	0.292457
Cab033725.1:1566:A	5	7101559	0.509987	191	0.283261	0.284977	1	0.01108	0.292441
Cab017768.1:1161:G	10	7727571	0.509996	191	0.283261	0.284977	1	0.0206687	0.292433
Bo5g014720.1:1416:G	15	4679181	0.510004	191	0.283261	0.284977	1	0.0190393	0.292426
BnaC06g03010D:255:A	16	4251550	0.510023	191	0.283261	0.284977	1	-0.0191341	0.29241
Bo2g011500.1:750:C	12	3093060	0.510026	191	0.283261	0.284977	1	0.0287879	0.292408
BnaC05g37250D:118:C	15	38865863	0.510032	191	0.283261	0.284977	1	-0.126552	0.292403
Cab007346.1:2859:C	10	17571744	0.510037	191	0.283261	0.284977	1	0.0167521	0.292398
Bo1g008160.1:696:C	11	2842197	0.510039	191	0.283261	0.284977	1	0.0245402	0.292397
Bo7g082380.1:1031:T	17	32455810	0.51004	191	0.283261	0.284977	1	-0.0150219	0.292396
Cab002947.1:8824:T	3	10192827	0.510047	191	0.283261	0.284977	1	0.0109955	0.29239
Cab029205.1:299:T	9	38333165	0.51005	191	0.283261	0.284977	1	0.018851	0.292387
Cab018634.1:2621:C	7	21446023	0.510063	191	0.283261	0.284976	1	0.02042	0.292376
Bo4g162550.1:342:T	14	43894768	0.510066	191	0.283261	0.284976	1	-0.0200975	0.292373
Bo2g080880.1:164:T	12	22627080	0.51007	191	0.283261	0.284976	1	0.0115827	0.292371
Bo3g178290.1:486:T	13	62121065	0.510082	191	0.283261	0.284976	1	0.0121856	0.29236
Bo7g041060.1:265:C	17	15483078	0.510086	191	0.283261	0.284976	1	-0.0214619	0.292356
Bo2g041180.1:117:G	12	10722941	0.510088	191	0.283261	0.284976	1	-0.0196541	0.292355
Cab032075.1:204:T	8	22456354	0.510094	191	0.283261	0.284976	1	-0.0112243	0.29235
Bo4g061410.1:468:C	14	13811707	0.510099	191	0.283261	0.284976	1	0.0124132	0.292346
Cab026103.1:696:G	4	15847212	0.510109	191	0.283261	0.284976	1	0.01715	0.292337
Cab012863.7:4143:T	7	19083535	0.51012	191	0.283261	0.284976	1	-0.010663	0.292328
Cab007183.1:423:T	10	19778044	0.510123	191	0.283261	0.284976	1	0.0268752	0.292325
Bo9g022270.1:3162:T	19	6833206	0.510133	191	0.283261	0.284976	1	-0.0185403	0.292317
Cab024536.5:1620:A	1	9756635	0.510136	191	0.283261	0.284976	1	-0.0245679	0.292314
Cab003971.1:393:G	3	15852608	0.510145	191	0.283261	0.284976	1	0.0216646	0.292306
Cab004544.2:879:G	3	18837969	0.510145	191	0.283261	0.284976	1	0.0216646	0.292306
Bo9g104660.1:454:C	19	33592206	0.510149	191	0.283261	0.284976	1	-0.0205254	0.292303
Bo6rg027990.1:2069:C	16	6446640	0.510151	191	0.283261	0.284976	1	0.0190339	0.292302
Cab043523.1:1524:C	9	6127688	0.510178	191	0.283261	0.284975	1	-0.0195239	0.292278
Bo6rg118020.1:615:T	16	36724185	0.510186	191	0.283261	0.284975	1	0.036584	0.292272
Bo4g010420.1:981:C	14	1156877	0.510186	191	0.283261	0.284975	1	-0.0122927	0.292272
Bo2g028670.1:436:T	12	8577336	0.510214	191	0.283261	0.284975	1	0.0116711	0.292248
Bo5g141860.1:1845:A	15	44066971	0.510214	191	0.283261	0.284975	1	-0.0186681	0.292247
Cab012825.4:150:C	7	18895997	0.510226	191	0.283261	0.284975	1	0.0105253	0.292237
Bo3g097780.1:141:G	13	35063276	0.510233	191	0.283261	0.284975	1	-0.0191055	0.292231
Cab036290.1:912:T	2	2524120	0.510237	191	0.283261	0.284975	1	0.0416889	0.292228
Cab046844.1:546:A	1	32134340	0.510237	191	0.283261	0.284975	1	0.0141586	0.292228
Bo2g041790.1:3357:T	12	11353243	0.510242	191	0.283261	0.284975	1	-0.0198126	0.292224
Cab006710.1:63:T	6	21825639	0.510254	191	0.283261	0.284975	1	-0.0119073	0.292214
Bo1g134680.1:1974:T	11	38710360	0.510262	191	0.283261	0.284975	1	-0.015573	0.292207
Bo6rg080380.1:1989:T	16	24453767	0.510267	191	0.283261	0.284975	1	-0.0304599	0.292203
Bo2g100370.1:2387:C	12	28745307	0.510284	191	0.283261	0.284975	1	0.0346321	0.292188
Cab007713.1:1041:A	10	17189520	0.510293	191	0.283261	0.284975	1	0.0156281	0.29218
Bo3g103070.1:672:T	13	36786312	0.510295	191	0.283261	0.284975	1	-0.00961129	0.292178
Bo9g148340.1:1557:G	19	43966629	0.510297	191	0.283261	0.284975	1	0.0104477	0.292177
Bo1g005690.1:468:C	11	1480564	0.510301	191	0.283261	0.284974	1	0.0237724	0.292174
Cab004197.1:994:C	3	16987588	0.510304	191	0.283261	0.284974	1	0.0223389	0.292171
Cab023478.2:162:C	5	26220623	0.510305	191	0.283261	0.284974	1	0.0231995	0.29217
Cab022876.1:1674:G	6	2354984	0.510315	191	0.283261	0.284974	1	-0.0258269	0.292162
Bo9g055720.1:694:G	19	16371857	0.510317	191	0.283261	0.284974	1	0.0168075	0.29216
Cab037694.1:255:C	9	175592	0.510323	191	0.283261	0.284974	1	-0.012947	0.292155
Bo9g181600.1:816:A	19	53669181	0.510328	191	0.283261	0.284974	1	0.0180292	0.292151
Bo4g040080.1:306:C	14	9216413	0.510334	191	0.283261	0.284974	1	0.0149151	0.292145
Cab011848.1:489:T	2	13063247	0.510346	191	0.283261	0.284974	1	-0.0132133	0.292135
Cab033844.4:127:A	5	6369010	0.510384	191	0.283261	0.284974	1	-0.0184813	0.292103
Bo8g076450.1:1767:A	18	24548602	0.510386	191	0.283261	0.284974	1	-0.0259054	0.292101
Bo9g010190.1:543:T	19	2933956	0.510388	191	0.283261	0.284974	1	-0.013221	0.292099
BnaC02g36400D:1064:A	12	45015385	0.51041	191	0.283261	0.284974	1	0.0316968	0.292081
Bo9g048870.1:2175:A	19	15409502	0.510412	191	0.283261	0.284974	1	-0.0270663	0.292079
Bo4g104820.1:1176:C	14	26069212	0.510446	191	0.283261	0.284973	1	0.0268452	0.29205
Bo5g025680.1:1194:C	15	8935473	0.510454	191	0.283261	0.284973	1	0.0162831	0.292043
Cab026013.1:2079:G	4	15162022	0.510457	191	0.283261	0.284973	1	0.0131819	0.292041
Bo6rg080370.1:798:T	16	24450790	0.510469	191	0.283261	0.284973	1	-0.0230631	0.29203
Cab025071.1:1773:G	8	15453452	0.510489	191	0.283261	0.284973	1	0.026879	0.292013
Cab022422.1:236:A	8	4439169	0.510492	191	0.283261	0.284973	1	0.0109092	0.292011
Cab031433.1:1766:A	5	21385590	0.510494	191	0.283261	0.284973	1	-0.0165011	0.292009
Bo4g139850.1:3619:G	14	37351104	0.510508	191	0.283261	0.284973	1	-0.02124	0.291998
Cab014696.1:591:A	2	17162963	0.510514	191	0.283261	0.284973	1	-0.0207554	0.291992
Bo8g108330.1:1638:G	18	38601976	0.510522	191	0.283261	0.284973	1	0.0370569	0.291986
Bo8g108330.1:1630:G	18	38601976	0.510522	191	0.283261	0.284973	1	-0.0370569	0.291986
Cab039823.2:958:C	3	6192647	0.510528	191	0.283261	0.284973	1	-0.0228056	0.29198
Bo9g130610.1:882:T	19	40142594	0.510528	191	0.283261	0.284973	1	0.0300922	0.29198
BnaA05g18130D:810:C	5	17142469	0.510541	191	0.283261	0.284973	1	-0.0149256	0.291969
Cab003891.1:126:T	3	15437019	0.510541	191	0.283261	0.284973	1	0.0174469	0.291969
Cab033725.1:1014:C	5	7101559	0.510543	191	0.283261	0.284973	1	-0.0113347	0.291967
Bo7g105080.1:252:C	17	40463196	0.510544	191	0.283261	0.284973	1	0.0108574	0.291967
Cab010158.1:54:G	9	12625552	0.510546	191	0.283261	0.284972	1	-0.0100653	0.291965
Cab027682.1:1070:G	4	8937933	0.510551	191	0.283261	0.284972	1	-0.0165271	0.291961
Bo3g140200.1:507:A	13	50841646	0.510551	191	0.283261	0.284972	1	0.0189059	0.291961
Bo1g016130.1:11:C	11	5175441	0.510556	191	0.283261	0.284972	1	0.0129144	0.291957
Bo3g045010.1:132:C	13	18783916	0.510563	191	0.283261	0.284972	1	0.0219822	0.291951
Bo3g064550.1:56:T	13	24717251	0.510572	191	0.283261	0.284972	1	-0.0114766	0.291943
Bo3g026450.1:645:T	13	9698540	0.510572	191	0.283261	0.284972	1	0.0118727	0.291943
Bo6rg094350.1:936:T	16	28953528	0.510573	191	0.283261	0.284972	1	0.0203658	0.291943
Cab022620.1:1506:T	6	899677	0.510581	191	0.283261	0.284972	1	0.0148192	0.291935
Bo7g075180.1:1155:T	17	28036434	0.510582	191	0.283261	0.284972	1	-0.0101556	0.291935
Bo2g025290.1:108:A	12	7586501	0.510587	191	0.283261	0.284972	1	0.0239472	0.29193
BnaA06g26590D:481:A	6	21550233	0.510595	191	0.283261	0.284972	1	-0.0217407	0.291923
Cab019702.1:471:G	1	4644636	0.510601	191	0.283261	0.284972	1	-0.0241663	0.291918
Cab017208.1:444:G	10	12403090	0.510605	191	0.283261	0.284972	1	0.0204848	0.291915
Cab039483.1:327:T	2	673183	0.510619	191	0.283261	0.284972	1	-0.0256681	0.291903
Bo1g014340.1:577:G	11	4599628	0.510623	191	0.283261	0.284972	1	-0.0136885	0.291899
Cab046557.1:1816:A	1	30562852	0.510648	191	0.283261	0.284972	1	0.0225758	0.291879
Bo3g044530.1:303:C	13	18432586	0.510653	191	0.283261	0.284972	1	0.0213115	0.291874
Bo3g018790.1:189:C	13	6336711	0.510655	191	0.283261	0.284972	1	0.0139837	0.291872
Bo5g132930.1:1626:T	15	41370273	0.510662	191	0.283261	0.284972	1	0.0205156	0.291866
Cab024755.1:1731:A	8	17276827	0.510663	191	0.283261	0.284972	1	0.0143775	0.291865
Bo3g103070.1:595:C	13	36786312	0.510667	191	0.283261	0.284972	1	-0.022489	0.291863
Bo8g091810.1:1092:C	18	31125745	0.510673	191	0.283261	0.284971	1	-0.0113699	0.291857
Bo8g088480.1:452:A	18	29633489	0.510675	191	0.283261	0.284971	1	0.017919	0.291856
Cab027289.1:1068:C	8	20430427	0.510678	191	0.283261	0.284971	1	0.0139182	0.291853
Cab036863.1:128:A	10	2935272	0.510679	191	0.283261	0.284971	1	0.010613	0.291852
Cab020322.1:504:A	1	1462300	0.510687	191	0.283261	0.284971	1	-0.0146018	0.291845
Bo2g155330.1:780:C	12	48417260	0.51069	191	0.283261	0.284971	1	0.0250123	0.291843
Cab017274.3:1479:T	10	12062523	0.510692	191	0.283261	0.284971	1	-0.0178625	0.291841
Bo4g184730.1:789:A	14	48905240	0.510697	191	0.283261	0.284971	1	-0.0480725	0.291837
Bo3g065950.1:99:A	13	25605526	0.510701	191	0.283261	0.284971	1	0.0301423	0.291833
Bo8g100900.1:699:A	18	35206411	0.51071	191	0.283261	0.284971	1	-0.0207847	0.291826
Bo1g040490.1:1005:C	11	12654469	0.510712	191	0.283261	0.284971	1	0.0186881	0.291824
Bo9g166520.1:390:T	19	49358227	0.510712	191	0.283261	0.284971	1	0.0233651	0.291824
BnaC03g33790D:618:T	13	22378714	0.510733	191	0.283261	0.284971	1	-0.0180262	0.291806
Bo3g178280.1:711:T	13	62118530	0.510737	191	0.283261	0.284971	1	0.0111565	0.291802
Bo9g171950.1:2317:T	19	50778055	0.510739	191	0.283261	0.284971	1	0.0206082	0.291801
Bo8g098150.1:501:C	18	33564168	0.510759	191	0.283261	0.284971	1	-0.0192402	0.291784
Cab025075.1:1294:G	8	15436776	0.510769	191	0.283261	0.284971	1	-0.018299	0.291776
Cab026750.1:3273:T	2	30434023	0.510771	191	0.283261	0.284971	1	0.0244425	0.291774
Cab016513.1:2862:G	3	5728401	0.51079	191	0.283261	0.284971	1	0.0104756	0.291757
Bo6rg076760.1:1602:A	16	22583153	0.510791	191	0.283261	0.284971	1	0.0220059	0.291757
Cab019740.3:1332:C	1	4412792	0.510802	191	0.283261	0.28497	1	-0.0121192	0.291747
Cab045048.1:3471:T	9	32411983	0.51081	191	0.283261	0.28497	1	-0.0167382	0.291741
Cab014780.1:346:A	2	16516659	0.51081	191	0.283261	0.28497	1	-0.0334587	0.291741
Bo7g039200.1:3890:A	17	14435904	0.51083	191	0.283261	0.28497	1	0.0188726	0.291724
Bo8g030420.1:483:A	18	9517080	0.510837	191	0.283261	0.28497	1	-0.0206807	0.291718
Bo6rg118470.1:262:G	16	36943147	0.510838	191	0.283261	0.28497	1	0.0190519	0.291717
Cab010048.1:1092:T	9	11805993	0.510841	191	0.283261	0.28497	1	0.0180537	0.291714
Cab036066.1:2277:G	8	13757565	0.510844	191	0.283261	0.28497	1	-0.0118675	0.291711
Bo1g119100.1:128:G	11	35717449	0.510848	191	0.283261	0.28497	1	-0.0205433	0.291708
Bo8g071460.1:549:C	18	23778867	0.510857	191	0.283261	0.28497	1	0.0485917	0.291701
Cab016429.1:769:G	3	5347470	0.510864	191	0.283261	0.28497	1	-0.0182726	0.291694
Bo2g047840.1:360:C	12	13309058	0.510883	191	0.283261	0.28497	1	-0.0181361	0.291678
Bo3g005010.1:1659:C	13	1906774	0.510885	191	0.283261	0.28497	1	0.0242078	0.291677
Bo5g055780.1:255:G	15	17928093	0.510885	191	0.283261	0.28497	1	0.0252102	0.291677
Cab002637.1:1490:C	3	8473938	0.510887	191	0.283261	0.28497	1	0.0280561	0.291675
Cab016337.1:456:G	3	4930578	0.510893	191	0.283261	0.28497	1	0.0163604	0.29167
Bo9g005910.1:99:A	19	1174994	0.510901	191	0.283261	0.28497	1	0.0158469	0.291663
Cab012221.1:787:G	2	10248085	0.510906	191	0.283261	0.28497	1	0.0195056	0.291659
Cab026098.1:897:A	4	15804370	0.510918	191	0.283261	0.284969	1	0.0266112	0.291649
Bo2g127320.1:1975:G	12	39415371	0.510924	191	0.283261	0.284969	1	-0.0297677	0.291643
Bo4g006930.1:135:T	14	680047	0.510934	191	0.283261	0.284969	1	-0.0119262	0.291636
Cab033569.5:2865:T	9	9116625	0.51095	191	0.283261	0.284969	1	0.0224135	0.291622
Bo8g098700.1:792:A	18	33839776	0.510962	191	0.283261	0.284969	1	-0.0204112	0.291611
Bo2g133570.1:3942:T	12	41513066	0.510978	191	0.283261	0.284969	1	0.0954725	0.291598
Cab002223.3:1121:G	3	27860959	0.510979	191	0.283261	0.284969	1	-0.0147518	0.291597
Bo5g141600.1:1216:C	15	43911457	0.51098	191	0.283261	0.284969	1	-0.0200204	0.291596
Bo9g148410.1:437:T	19	44013606	0.511011	191	0.283261	0.284969	1	-0.0271049	0.291569
Cab024276.1:1633:G	1	8138182	0.511012	191	0.283261	0.284969	1	0.0364346	0.291569
Bo4g190240.1:477:A	14	51120472	0.511027	191	0.283261	0.284969	1	-0.0236987	0.291556
Bo8g118240.1:6832:C	18	41690198	0.511036	191	0.283261	0.284969	1	0.0145367	0.291548
Bo9g166600.1:648:G	19	49415493	0.511039	191	0.283261	0.284968	1	0.0451487	0.291546
Bo4g030610.1:636:T	14	6720763	0.511056	191	0.283261	0.284968	1	-0.0168328	0.291532
Cab009059.2:4788:T	7	14195588	0.511061	191	0.283261	0.284968	1	0.01286	0.291527
Bo5g150110.1:221:A	15	46163251	0.511062	191	0.283261	0.284968	1	0.017399	0.291526
Bo6rg076550.1:165:T	16	22421083	0.511078	191	0.283261	0.284968	1	0.0217234	0.291513
Bo5g030540.1:382:C	15	10389793	0.511081	191	0.283261	0.284968	1	-0.0191839	0.291511
Bo3g023310.1:171:C	13	8392845	0.511082	191	0.283261	0.284968	1	-0.0137543	0.29151
Bo7g098070.1:786:C	17	38281208	0.511083	191	0.283261	0.284968	1	0.0187877	0.291508
Cab046472.1:1062:G	5	5216940	0.511104	191	0.283261	0.284968	1	-0.0143525	0.291491
Cab035652.1:4476:G	6	27502493	0.511108	191	0.283261	0.284968	1	0.0110041	0.291487
Cab027793.1:2562:T	4	8051486	0.511112	191	0.283261	0.284968	1	-0.019936	0.291484
Bo7g110950.1:377:A	17	44073327	0.511141	191	0.283261	0.284968	1	0.0196069	0.291459
Cab034866.1:897:C	4	20039315	0.511145	191	0.283261	0.284968	1	0.01833	0.291456
Cab010842.1:1401:T	3	32506775	0.511146	191	0.283261	0.284968	1	-0.0099003	0.291455
Bo2g010540.1:372:A	12	2561686	0.511159	191	0.283261	0.284968	1	-0.0199692	0.291444
Cab006598.1:531:C	6	21126813	0.511165	191	0.283261	0.284967	1	-0.0169722	0.291439
Bo4g027060.1:3586:T	14	5529570	0.511176	191	0.283261	0.284967	1	-0.0296937	0.291429
Bo6rg031600.1:1962:G	16	7749711	0.511179	191	0.283261	0.284967	1	0.018844	0.291427
Cab038100.1:664:G	2	14811717	0.511181	191	0.283261	0.284967	1	0.0349387	0.291426
Bo7g111850.1:2593:G	17	44508951	0.511187	191	0.283261	0.284967	1	-0.0103264	0.29142
Cab015895.1:3693:G	3	2725886	0.511189	191	0.283261	0.284967	1	-0.0423378	0.291418
Cab015895.1:3697:C	3	2725886	0.511189	191	0.283261	0.284967	1	0.0423378	0.291418
Bo8g011240.1:243:A	18	2131039	0.511194	191	0.283261	0.284967	1	-0.0208335	0.291414
Bo5g145420.1:759:C	15	45076745	0.511203	191	0.283261	0.284967	1	-0.0186377	0.291407
Bo8g107340.1:783:A	18	38136200	0.511205	191	0.283261	0.284967	1	-0.0259272	0.291405
Cab023235.5:1638:A	6	4341827	0.51121	191	0.283261	0.284967	1	0.0160146	0.2914
Cab025664.1:93:T	5	4659954	0.511211	191	0.283261	0.284967	1	0.0240523	0.2914
Bo8g020550.1:495:T	18	4904843	0.511212	191	0.283261	0.284967	1	0.021484	0.291399
Bo5g015290.1:1369:T	15	5073088	0.511217	191	0.283261	0.284967	1	0.0205121	0.291395
Bo3g149330.1:1839:A	13	53167352	0.511218	191	0.283261	0.284967	1	0.01866	0.291394
Cab034296.1:2085:G	4	17175011	0.51122	191	0.283261	0.284967	1	-0.0334	0.291392
Cab019639.1:93:C	4	321699	0.511221	191	0.283261	0.284967	1	-0.0134951	0.291392
Cab016256.1:303:T	3	4472737	0.511221	191	0.283261	0.284967	1	0.031402	0.291391
Cab042273.1:1661:C	2	18684665	0.511227	191	0.283261	0.284967	1	-0.0156006	0.291386
Cab019911.1:1224:C	1	3458685	0.51123	191	0.283261	0.284967	1	0.0127974	0.291384
Cab018538.3:2615:C	7	22100750	0.511231	191	0.283261	0.284967	1	0.0121545	0.291382
Cab047593.1:786:C	8	22273553	0.511232	191	0.283261	0.284967	1	-0.0197948	0.291382
Cab026886.1:675:G	2	29423718	0.511269	191	0.283261	0.284967	1	0.0217893	0.291351
Cab045525.1:621:G	5	23161730	0.511273	191	0.283261	0.284967	1	-0.01318	0.291347
Cab046816.2:1068:T	1	32014173	0.511286	191	0.283261	0.284967	1	0.016897	0.291336
Cab025827.1:622:C	4	13921880	0.511289	191	0.283261	0.284966	1	0.0183627	0.291333
Cab047523.1:213:C	3	2027810	0.511299	191	0.283261	0.284966	1	-0.0194638	0.291325
Cab045582.1:690:T	5	23529972	0.511306	191	0.283261	0.284966	1	-0.023018	0.291319
Cab014214.1:303:T	9	43890527	0.511306	191	0.283261	0.284966	1	0.0141808	0.291319
Bo8g043590.1:91:T	18	15081464	0.511307	191	0.283261	0.284966	1	-0.00955811	0.291318
Bo8g083740.1:324:T	18	29175475	0.511312	191	0.283261	0.284966	1	-0.0240033	0.291314
Cab023368.1:805:A	5	26760471	0.511333	191	0.283261	0.284966	1	0.0155065	0.291296
Cab019746.1:1318:G	1	4383697	0.511347	191	0.283261	0.284966	1	-0.0201129	0.291284
Bo1g051490.1:192:T	11	14724356	0.511375	191	0.283261	0.284966	1	0.0116343	0.29126
Bo6rg103600.1:466:A	16	32398907	0.51138	191	0.283261	0.284966	1	-0.0113707	0.291256
Cab036913.2:1311:T	10	3188424	0.511381	191	0.283261	0.284966	1	-0.0168377	0.291256
Bo2g013400.1:3087:G	12	4157055	0.511386	191	0.283261	0.284966	1	0.0177323	0.291252
Bo5g039630.1:648:G	15	12995148	0.511389	191	0.283261	0.284966	1	0.0269569	0.291249
Bo4g003500.1:975:A	14	290769	0.511393	191	0.283261	0.284966	1	0.0189509	0.291245
Bo1g006880.1:3471:G	11	2172492	0.511397	191	0.283261	0.284966	1	-0.0153294	0.291242
Bo4g188960.1:1394:T	14	50960731	0.511403	191	0.283261	0.284966	1	-0.0191675	0.291237
Bo9g181380.1:1320:T	19	53549838	0.511405	191	0.283261	0.284966	1	0.0158473	0.291235
Bo7g111850.1:2739:T	17	44508951	0.51141	191	0.283261	0.284966	1	-0.0102629	0.291231
Bo3g015130.1:288:G	13	5008057	0.511418	191	0.283261	0.284965	1	-0.0173408	0.291224
BnaC09g43910D:778:A	19	49621951	0.511423	191	0.283261	0.284965	1	-0.0184778	0.29122
Bo2g025420.1:302:C	12	7700750	0.511424	191	0.283261	0.284965	1	-0.0172728	0.291219
Bo4g024240.1:640:T	14	3656020	0.51143	191	0.283261	0.284965	1	-0.0256265	0.291214
Bo1g011730.1:519:C	11	4190827	0.511431	191	0.283261	0.284965	1	-0.0133402	0.291213
Bo8g107160.1:1545:T	18	38003780	0.511438	191	0.283261	0.284965	1	0.0188658	0.291207
Cab015694.1:345:T	3	1715663	0.511443	191	0.283261	0.284965	1	-0.0187276	0.291203
Bo3g083210.1:756:C	13	30691462	0.511447	191	0.283261	0.284965	1	-0.012174	0.291199
Bo3g062800.1:233:G	13	24183841	0.511447	191	0.283261	0.284965	1	0.0141722	0.291199
Bo8g095950.1:180:T	18	32884342	0.511469	191	0.283261	0.284965	1	-0.0369669	0.291181
Cab024229.2:246:G	1	7755982	0.511491	191	0.283261	0.284965	1	-0.0112941	0.291162
Cab000479.1:289:T	9	33993436	0.511493	191	0.283261	0.284965	1	0.0200897	0.29116
Cab039337.1:195:T	2	1393605	0.511494	191	0.283261	0.284965	1	0.012923	0.291159
Cab038249.1:2995:T	9	4240688	0.511501	191	0.283261	0.284965	1	0.0205611	0.291153
Bo1g019190.1:873:A	11	6604822	0.511507	191	0.283261	0.284965	1	-0.015384	0.291148
Cab007364.1:459:G	10	17646244	0.511523	191	0.283261	0.284965	1	0.0164532	0.291135
Cab045525.1:1239:T	5	23161730	0.511526	191	0.283261	0.284965	1	0.0287865	0.291132
Bo3g034970.1:1022:A	13	13471054	0.511532	191	0.283261	0.284965	1	-0.0102216	0.291127
Bo8g101860.1:1856:A	18	35835518	0.511536	191	0.283261	0.284964	1	0.011021	0.291124
Bo5g029070.1:1981:T	15	10057417	0.511539	191	0.283261	0.284964	1	-0.0209778	0.291121
Cab011030.2:763:G	3	31242615	0.511539	191	0.283261	0.284964	1	0.0205499	0.291121
Cab038311.1:1604:A	9	3827120	0.511545	191	0.283261	0.284964	1	-0.0224125	0.291116
Cab007641.1:963:G	10	17529200	0.511564	191	0.283261	0.284964	1	0.0155623	0.2911
Bo3g055560.1:1302:G	13	21975048	0.511571	191	0.283261	0.284964	1	-0.00959686	0.291094
Cab008641.2:630:T	1	26797128	0.511571	191	0.283261	0.284964	1	0.0144593	0.291094
Bo9g093840.1:862:C	19	28802057	0.511572	191	0.283261	0.284964	1	0.0202822	0.291094
Cab007589.1:1299:T	10	18793290	0.511583	191	0.283261	0.284964	1	0.0122288	0.291084
Cab002693.1:93:C	3	8754976	0.511589	191	0.283261	0.284964	1	0.0106404	0.291079
Bo3g163930.1:330:C	13	57681692	0.51159	191	0.283261	0.284964	1	0.019811	0.291078
Cab035486.1:1938:T	6	26371205	0.51159	191	0.283261	0.284964	1	-0.0334386	0.291078
Cab036576.2:648:T	5	566982	0.511615	191	0.283261	0.284964	1	-0.0226345	0.291057
Cab046816.2:213:A	1	32014173	0.511634	191	0.283261	0.284964	1	-0.0179671	0.291041
Bo9g077670.1:1050:G	19	23496379	0.511639	191	0.283261	0.284964	1	-0.0111952	0.291037
Cab023339.3:1677:C	5	26954780	0.511641	191	0.283261	0.284964	1	0.0142123	0.291034
Cab023954.1:2085:T	5	23779834	0.511644	191	0.283261	0.284964	1	0.0183666	0.291032
Bo3g003250.1:3393:A	13	1100373	0.511657	191	0.283261	0.284964	1	0.0270785	0.291021
Bo5g007740.1:360:C	15	2510027	0.511658	191	0.283261	0.284963	1	0.0132533	0.29102
Bo5g007740.1:357:G	15	2510027	0.511658	191	0.283261	0.284963	1	-0.0132533	0.29102
Bo9g060010.1:774:T	19	18278214	0.511664	191	0.283261	0.284963	1	0.0121786	0.291015
Cab039038.1:1746:T	8	17506965	0.511667	191	0.283261	0.284963	1	0.0110343	0.291012
Bo8g079990.1:579:T	18	26756741	0.511671	191	0.283261	0.284963	1	-0.0197161	0.291009
Cab001137.1:1020:C	3	21182552	0.511684	191	0.283261	0.284963	1	0.0237852	0.290998
Cab025392.1:360:T	5	3056633	0.511689	191	0.283261	0.284963	1	0.0104956	0.290994
Cab004151.3:1460:G	3	16768813	0.51169	191	0.283261	0.284963	1	-0.0103587	0.290993
BnaA05g17160D:93:A	5	18806134	0.511697	191	0.283261	0.284963	1	0.013485	0.290987
Bo6rg097380.1:591:T	16	30820371	0.511704	191	0.283261	0.284963	1	-0.0189216	0.290981
BnaC06g20520D:423:A	16	25484932	0.511705	191	0.283261	0.284963	1	-0.0181151	0.29098
Cab030349.1:270:G	6	6177156	0.511721	191	0.283261	0.284963	1	-0.0188094	0.290967
Cab010091.1:694:G	9	12161670	0.511721	191	0.283261	0.284963	1	0.015969	0.290966
Bo3g097820.1:1371:A	13	35092842	0.511723	191	0.283261	0.284963	1	0.0184799	0.290965
Cab031059.1:702:T	2	7319855	0.511738	191	0.283261	0.284963	1	0.0178766	0.290952
Cab046537.1:1335:C	1	30650784	0.511739	191	0.283261	0.284963	1	-0.0179489	0.290952
Cab033788.1:1353:C	5	6698673	0.511741	191	0.283261	0.284963	1	-0.0110926	0.29095
Cab022935.1:741:C	6	2736349	0.511754	191	0.283261	0.284963	1	-0.0102704	0.290939
Cab008135.1:1908:A	10	15190047	0.511768	191	0.283261	0.284963	1	0.0212351	0.290926
Bo9g161880.1:2991:G	19	47758610	0.511772	191	0.283261	0.284963	1	-0.0208872	0.290923
Cab031810.1:1158:C	7	15626033	0.511773	191	0.283261	0.284963	1	0.0130692	0.290923
Bo1g024300.1:195:T	11	8943216	0.511785	191	0.283261	0.284962	1	0.0203699	0.290913
Cab001329.1:393:T	3	22271764	0.511791	191	0.283261	0.284962	1	-0.0135415	0.290907
Bo4g021270.1:180:G	14	2897139	0.511791	191	0.283261	0.284962	1	-0.0523412	0.290907
Bo3g173460.1:242:G	13	60695245	0.511796	191	0.283261	0.284962	1	0.0102142	0.290903
Cab040598.1:807:G	9	17838283	0.511801	191	0.283261	0.284962	1	0.0111121	0.290899
Cab020023.3:249:C	1	2941609	0.511804	191	0.283261	0.284962	1	-0.0146304	0.290896
Cab039324.2:553:A	2	1443233	0.511806	191	0.283261	0.284962	1	-0.0307579	0.290894
Cab043438.1:958:C	9	6710251	0.511812	191	0.283261	0.284962	1	-0.0135997	0.29089
Cab041105.1:390:C	5	19460714	0.511821	191	0.283261	0.284962	1	0.0109288	0.290882
Bo3g045210.1:987:G	13	18949806	0.511828	191	0.283261	0.284962	1	0.0156764	0.290876
Bo6rg086480.1:2532:T	16	26958345	0.511828	191	0.283261	0.284962	1	-0.0127029	0.290876
Bo8g117660.1:211:T	18	41392087	0.511835	191	0.283261	0.284962	1	-0.0128177	0.29087
Bo7g093400.1:1054:G	17	35919324	0.511837	191	0.283261	0.284962	1	-0.0222776	0.290868
Bo4g098520.1:294:G	14	24615734	0.511845	191	0.283261	0.284962	1	-0.0198369	0.290862
Cab010066.1:108:C	9	11998512	0.511845	191	0.283261	0.284962	1	-0.020768	0.290861
Bo7g115260.1:330:T	17	45899373	0.511845	191	0.283261	0.284962	1	0.0160586	0.290861
Bo5g143570.1:969:C	15	44562007	0.511863	191	0.283261	0.284962	1	-0.0227905	0.290846
Bo7g111850.1:4048:T	17	44508951	0.511865	191	0.283261	0.284962	1	-0.0101986	0.290844
Bo7g105960.1:381:C	17	40984892	0.511894	191	0.283261	0.284962	1	-0.0114564	0.29082
Bo9g092640.1:228:C	19	28561857	0.511901	191	0.283261	0.284962	1	-0.0257111	0.290814
BnaA03g33070D:1348:T	3	18363185	0.511914	191	0.283261	0.284961	1	-0.0196821	0.290803
Cab015914.1:168:T	3	2819727	0.511917	191	0.283261	0.284961	1	-0.0142911	0.2908
Cab039639.1:1626:A	8	6394363	0.511928	191	0.283261	0.284961	1	-0.0213338	0.290791
Cab015420.1:545:G	3	490031	0.511939	191	0.283261	0.284961	1	-0.0218711	0.290781
Bo7g104140.1:417:T	17	39994684	0.511947	191	0.283261	0.284961	1	-0.0134612	0.290775
BnaA08g02750D:810:T	8	2865757	0.511949	191	0.283261	0.284961	1	0.0124576	0.290774
Bo1g098020.1:390:T	11	28527347	0.511957	191	0.283261	0.284961	1	0.0230122	0.290767
Bo1g080240.1:317:G	11	23819686	0.511959	191	0.283261	0.284961	1	0.0275164	0.290765
Cab040865.1:1764:C	5	10214565	0.51196	191	0.283261	0.284961	1	0.0113848	0.290764
Cab044753.1:804:A	1	32632513	0.511967	191	0.283261	0.284961	1	0.0163286	0.290758
Cab020718.2:120:G	7	27920843	0.511968	191	0.283261	0.284961	1	0.0115855	0.290757
Bo2g002720.1:434:G	12	496138	0.511974	191	0.283261	0.284961	1	-0.023932	0.290752
Bo7g005990.1:3251:A	17	2028102	0.511981	191	0.283261	0.284961	1	-0.0194977	0.290746
Bo3g081930.1:129:G	13	30377365	0.511982	191	0.283261	0.284961	1	0.0197038	0.290745
Cab036899.1:2899:G	10	3116338	0.511988	191	0.283261	0.284961	1	-0.0201719	0.29074
Cab006872.1:300:T	6	22870924	0.511991	191	0.283261	0.284961	1	-0.0187172	0.290737
Cab027343.1:382:A	8	20150983	0.512015	191	0.283261	0.284961	1	-0.020234	0.290718
Bo3g012860.1:669:C	13	4377713	0.512024	191	0.283261	0.284961	1	0.00978304	0.290709
Bo3g060260.1:22:T	13	22846981	0.51203	191	0.283261	0.28496	1	0.013877	0.290705
Bo3g048610.1:2003:G	13	19955041	0.512032	191	0.283261	0.28496	1	-0.0204258	0.290703
Cab012751.1:354:A	7	18510884	0.512044	191	0.283261	0.28496	1	-0.0185316	0.290693
Bo2g030310.1:516:G	12	9047425	0.512053	191	0.283261	0.28496	1	0.0202561	0.290685
Bo2g166450.1:108:A	12	52213177	0.512055	191	0.283261	0.28496	1	0.0160737	0.290684
Cab036972.1:198:T	10	3652503	0.512057	191	0.283261	0.28496	1	0.0145362	0.290682
Bo6rg087540.1:706:C	16	27722290	0.512064	191	0.283261	0.28496	1	0.0108047	0.290676
Bo4g040060.1:439:A	14	9211637	0.512075	191	0.283261	0.28496	1	0.0101366	0.290666
Bo9g003860.1:479:A	19	497028	0.512081	191	0.283261	0.28496	1	0.013492	0.290662
Cab011607.1:928:T	5	22099078	0.512086	191	0.283261	0.28496	1	0.0119969	0.290657
Bo1g034680.1:805:T	11	10697957	0.512087	191	0.283261	0.28496	1	0.0475918	0.290656
Bo5g043850.1:189:G	15	14983047	0.512088	191	0.283261	0.28496	1	0.0198217	0.290655
Bo3g018520.1:543:G	13	6223387	0.512089	191	0.283261	0.28496	1	0.0186045	0.290654
Cab003844.1:1947:G	3	15149149	0.51209	191	0.283261	0.28496	1	-0.0184802	0.290654
Bo2g167590.1:234:C	12	52319019	0.512091	191	0.283261	0.28496	1	-0.0102763	0.290653
Bo2g005450.1:246:C	12	872355	0.512099	191	0.283261	0.28496	1	-0.0119628	0.290646
Bo7g083840.1:1059:C	17	32806123	0.512112	191	0.283261	0.28496	1	0.0271559	0.290635
Cab015332.1:780:C	3	90525	0.512134	191	0.283261	0.28496	1	0.0303971	0.290617
BnaA05g09920D:360:C	5	6479070	0.512147	191	0.283261	0.28496	1	0.0132167	0.290605
Bo1g101360.1:983:C	11	30081763	0.512154	191	0.283261	0.284959	1	0.0148519	0.2906
Bo7g089600.1:292:G	17	34712336	0.512156	191	0.283261	0.284959	1	0.0168734	0.290598
Bo6rg080950.1:1032:A	16	24831261	0.512163	191	0.283261	0.284959	1	0.0116228	0.290592
Bo8g109230.1:381:G	18	39073342	0.512173	191	0.283261	0.284959	1	0.0177274	0.290584
Cab042620.1:351:C	9	1423191	0.512185	191	0.283261	0.284959	1	-0.0107907	0.290573
Cab032308.1:477:A	8	23583361	0.512187	191	0.283261	0.284959	1	0.0169741	0.290571
Cab018485.1:990:T	7	22394579	0.512196	191	0.283261	0.284959	1	0.0124203	0.290564
Bo1g039720.1:489:A	11	12146894	0.512196	191	0.283261	0.284959	1	-0.045134	0.290564
Bo2g052580.1:785:C	12	14945750	0.512196	191	0.283261	0.284959	1	-0.0193257	0.290564
Cab012767.1:1302:C	7	18609657	0.512198	191	0.283261	0.284959	1	-0.0112597	0.290562
Bo7g107150.1:171:T	17	41858612	0.5122	191	0.283261	0.284959	1	-0.0191961	0.29056
Cab004197.1:1241:C	3	16987588	0.512203	191	0.283261	0.284959	1	0.0223119	0.290558
Cab017382.1:2659:G	10	11435102	0.512204	191	0.283261	0.284959	1	0.0301231	0.290557
Bo6rg097350.1:204:G	16	30804563	0.512206	191	0.283261	0.284959	1	0.015066	0.290555
Bo9g058320.1:862:T	19	16907283	0.512208	191	0.283261	0.284959	1	-0.0118729	0.290553
Bo1g040690.1:1441:C	11	12800214	0.512222	191	0.283261	0.284959	1	-0.0315205	0.290542
Cab003651.1:904:T	3	13947944	0.512229	191	0.283261	0.284959	1	0.0213495	0.290536
Bo3g021820.1:455:C	13	7393133	0.512244	191	0.283261	0.284959	1	-0.0137812	0.290523
Cab023503.1:294:A	5	26096053	0.512251	191	0.283261	0.284959	1	-0.0121737	0.290517
Bo3g035690.1:609:G	13	13906054	0.512259	191	0.283261	0.284959	1	-0.0177618	0.29051
Cab020009.1:1428:A	1	2995481	0.512266	191	0.283261	0.284959	1	-0.0149965	0.290505
Bo1g003330.1:1143:C	11	660036	0.512267	191	0.283261	0.284959	1	0.0151159	0.290504
Bo7g031680.1:1044:C	17	12295105	0.512275	191	0.283261	0.284959	1	0.0195812	0.290497
Bo6rg086820.1:1029:T	16	27156431	0.512277	191	0.283261	0.284959	1	0.0166653	0.290495
Bo2g028650.1:678:G	12	8571174	0.512283	191	0.283261	0.284958	1	-0.0125039	0.29049
Cab013900.1:1143:T	9	42414943	0.512285	191	0.283261	0.284958	1	0.0203309	0.290488
Cab001060.2:1208:A	3	20698027	0.512293	191	0.283261	0.284958	1	0.0189035	0.290482
Cab040598.1:306:G	9	17838283	0.512306	191	0.283261	0.284958	1	0.011378	0.290471
Bo9g022230.1:646:T	19	6811505	0.512306	191	0.283261	0.284958	1	-0.0161687	0.29047
Cab014482.1:2013:C	9	45211605	0.512312	191	0.283261	0.284958	1	-0.0197069	0.290466
Cab020852.1:1194:A	7	27254028	0.512327	191	0.283261	0.284958	1	0.0166563	0.290452
Bo4g013330.1:201:A	14	1765798	0.512335	191	0.283261	0.284958	1	0.0203511	0.290446
Cab004667.1:702:A	3	19542050	0.512341	191	0.283261	0.284958	1	-0.0225079	0.290441
Bo8g094310.1:90:T	18	32013533	0.512343	191	0.283261	0.284958	1	-0.0399525	0.290439
Cab028977.1:795:T	6	9647789	0.512345	191	0.283261	0.284958	1	0.0161028	0.290438
Cab020795.1:744:T	7	27587420	0.512347	191	0.283261	0.284958	1	0.0224051	0.290436
Cab026262.1:129:A	7	5497258	0.512349	191	0.283261	0.284958	1	-0.019367	0.290434
Cab025693.1:249:G	5	4812478	0.512356	191	0.283261	0.284958	1	-0.0282242	0.290428
Cab015770.1:411:A	3	2042253	0.512358	191	0.283261	0.284958	1	0.0154754	0.290427
Bo5g058500.1:150:C	15	18578875	0.512361	191	0.283261	0.284958	1	-0.0179981	0.290424
Cab033601.2:144:A	9	9414252	0.512372	191	0.283261	0.284958	1	-0.0240436	0.290415
BnaC03g10400D:1392:A	13	5224822	0.512378	191	0.283261	0.284958	1	0.0148429	0.29041
Cab036776.2:1626:A	5	1591963	0.51238	191	0.283261	0.284958	1	0.0200931	0.290408
Cab034650.2:1275:T	9	8173532	0.512387	191	0.283261	0.284958	1	0.0202614	0.290402
Bo7g098840.1:1125:G	17	38715794	0.512391	191	0.283261	0.284958	1	-0.0251047	0.290399
Cab022887.1:3414:T	6	2420815	0.512402	191	0.283261	0.284957	1	-0.0132163	0.290389
Cab011609.1:2613:T	5	22089214	0.512403	191	0.283261	0.284957	1	-0.0189248	0.290389
Cab043116.1:786:G	5	12460879	0.512409	191	0.283261	0.284957	1	-0.0121163	0.290383
Cab039032.1:765:G	8	17468433	0.512419	191	0.283261	0.284957	1	-0.020507	0.290375
Cab006801.1:1601:G	6	22425780	0.512424	191	0.283261	0.284957	1	-0.0121066	0.290371
Bo2g140680.1:1350:G	12	45453088	0.512445	191	0.283261	0.284957	1	0.021995	0.290353
Cab045974.1:117:G	2	9991923	0.512452	191	0.283261	0.284957	1	0.0182108	0.290347
Bo5g150340.1:546:G	15	46268571	0.512452	191	0.283261	0.284957	1	0.0167432	0.290346
Cab020822.1:1158:G	7	27411592	0.512471	191	0.283261	0.284957	1	0.0261305	0.290331
Cab006733.1:3117:G	6	21988957	0.512471	191	0.283261	0.284957	1	-0.0163014	0.29033
Cab002816.1:867:C	3	9486444	0.512474	191	0.283261	0.284957	1	-0.0242134	0.290328
Bo4g025730.1:110:A	14	4574122	0.512474	191	0.283261	0.284957	1	-0.0222672	0.290328
Bo1g002750.1:1287:A	11	356379	0.512475	191	0.283261	0.284957	1	0.02082	0.290327
Cab025856.1:66:G	4	14137958	0.512477	191	0.283261	0.284957	1	0.0105628	0.290325
Cab010744.1:1374:C	3	33103642	0.512486	191	0.283261	0.284957	1	-0.0126607	0.290318
Cab024153.1:390:C	1	7280050	0.512487	191	0.283261	0.284957	1	0.0109799	0.290317
Bo8g088450.1:1197:G	18	29608140	0.512492	191	0.283261	0.284957	1	-0.0174153	0.290313
Cab006808.1:75:C	6	22482653	0.512497	191	0.283261	0.284957	1	-0.0118899	0.290309
Bo6rg106990.1:589:A	16	33383396	0.512498	191	0.283261	0.284957	1	0.0268721	0.290308
Cab041507.1:1116:A	4	12737355	0.512502	191	0.283261	0.284957	1	0.0145594	0.290304
Cab004288.1:300:A	3	17427287	0.512506	191	0.283261	0.284957	1	-0.0260195	0.290301
Bo4g052150.1:438:C	14	11764398	0.512507	191	0.283261	0.284957	1	0.0207256	0.2903
Cab037994.1:576:G	2	14052206	0.512508	191	0.283261	0.284957	1	-0.0177222	0.290299
Bo4g024680.1:366:A	14	3896093	0.512509	191	0.283261	0.284957	1	-0.0201364	0.290299
Bo7g114560.1:534:T	17	45537812	0.512516	191	0.283261	0.284957	1	-0.0184566	0.290293
Cab016190.3:2304:A	3	4143350	0.512534	191	0.283261	0.284956	1	0.0341811	0.290277
Cab007718.1:1224:G	10	17139826	0.512537	191	0.283261	0.284956	1	0.0234528	0.290275
BnaA08g07930D:285:A	8	9014792	0.512544	191	0.283261	0.284956	1	-0.0182349	0.290269
Cab022804.1:1092:G	6	1927319	0.512546	191	0.283261	0.284956	1	0.0232538	0.290267
Bo9g017750.1:552:A	19	5216372	0.512553	191	0.283261	0.284956	1	-0.0216202	0.290262
Cab022407.1:914:G	8	4227355	0.512557	191	0.283261	0.284956	1	-0.0109136	0.290258
Cab017382.1:1041:A	10	11435102	0.512561	191	0.283261	0.284956	1	-0.0135797	0.290255
Cab033470.1:1056:A	6	13146742	0.512565	191	0.283261	0.284956	1	0.0230078	0.290251
Cab000353.1:741:G	9	33133915	0.512571	191	0.283261	0.284956	1	-0.0145717	0.290246
Cab008097.2:2061:C	10	15371879	0.512573	191	0.283261	0.284956	1	-0.0112352	0.290245
Cab042593.1:1236:C	9	1305117	0.512573	191	0.283261	0.284956	1	0.014881	0.290244
Bo6rg018530.1:1026:C	16	4064702	0.512577	191	0.283261	0.284956	1	-0.0158751	0.290241
BnaC05g32560D:808:T	15	34376603	0.512578	191	0.283261	0.284956	1	-0.0192566	0.29024
Bo4g194150.1:1071:G	14	52238794	0.51258	191	0.283261	0.284956	1	-0.0221002	0.290238
Cab015137.1:117:C	9	27353396	0.51259	191	0.283261	0.284956	1	-0.0147373	0.29023
Cab040544.1:85:C	9	17496978	0.512595	191	0.283261	0.284956	1	-0.0293205	0.290226
Cab029921.2:1011:C	10	382397	0.512603	191	0.283261	0.284956	1	0.0196649	0.290219
Cab024727.1:540:C	8	17416243	0.512626	191	0.283261	0.284956	1	0.0148522	0.2902
Cab014541.4:1593:C	9	45508845	0.512633	191	0.283261	0.284956	1	-0.0273599	0.290194
Cab042635.1:4365:T	9	1556651	0.512638	191	0.283261	0.284956	1	0.0122737	0.290189
Bo8g090220.1:131:G	18	30187510	0.512639	191	0.283261	0.284956	1	-0.0352133	0.290188
Bo8g090220.1:135:A	18	30187510	0.512639	191	0.283261	0.284956	1	-0.0352133	0.290188
Cab041204.2:750:T	5	18672633	0.512647	191	0.283261	0.284956	1	0.0115966	0.290182
Cab001970.1:3090:C	3	26104032	0.512653	191	0.283261	0.284955	1	0.0213631	0.290176
Bo2g050630.1:2535:A	12	14223925	0.512656	191	0.283261	0.284955	1	-0.0189419	0.290174
BnaC09g39700D:684:T	19	46881891	0.512665	191	0.283261	0.284955	1	-0.0211558	0.290166
Bo8g083220.1:428:T	18	28852252	0.512675	191	0.283261	0.284955	1	-0.0151585	0.290158
Bo4g137400.1:1596:C	14	36274251	0.512679	191	0.283261	0.284955	1	-0.0107391	0.290154
Bo8g098980.1:1698:A	18	33997421	0.512681	191	0.283261	0.284955	1	0.0362821	0.290153
Cab044451.9:2196:C	1	31340761	0.512689	191	0.283261	0.284955	1	0.0311732	0.290146
Bo9g073040.1:1582:T	19	22088278	0.512689	191	0.283261	0.284955	1	-0.020321	0.290146
Bo9g073040.1:1299:C	19	22088278	0.512689	191	0.283261	0.284955	1	0.020321	0.290146
Cab032525.1:520:A	2	5043575	0.51269	191	0.283261	0.284955	1	0.0190719	0.290145
Bo6rg080370.1:1134:G	16	24450790	0.512692	191	0.283261	0.284955	1	-0.019929	0.290143
Bo7g075230.1:1374:C	17	28072772	0.512692	191	0.283261	0.284955	1	-0.0129895	0.290143
Bo1g139860.1:1038:T	11	40155923	0.512693	191	0.283261	0.284955	1	0.0182846	0.290142
Bo4g125610.1:1663:G	14	32605475	0.5127	191	0.283261	0.284955	1	0.0184427	0.290137
Cab030301.1:1041:A	6	5955451	0.512706	191	0.283261	0.284955	1	0.0130916	0.290131
Cab020144.1:849:C	1	2324083	0.512722	191	0.283261	0.284955	1	-0.0108403	0.290118
Cab018256.2:597:T	7	23748120	0.512726	191	0.283261	0.284955	1	-0.0152017	0.290115
Bo6rg120130.1:441:G	16	37822849	0.51273	191	0.283261	0.284955	1	0.0344488	0.290111
Cab030544.1:1068:C	6	7236612	0.512731	191	0.283261	0.284955	1	-0.0176244	0.29011
Cab020476.1:1614:A	1	541968	0.512742	191	0.283261	0.284955	1	-0.0146235	0.290101
Bo6rg078100.1:480:C	16	23508705	0.512763	191	0.283261	0.284955	1	-0.0183337	0.290084
Bo7g108500.1:801:C	17	42706013	0.512765	191	0.283261	0.284955	1	0.0364421	0.290082
Cab039700.1:189:A	8	6872204	0.512772	191	0.283261	0.284955	1	0.0237179	0.290076
Bo3g157110.1:159:T	13	56128015	0.512779	191	0.283261	0.284954	1	-0.0191021	0.29007
Cab004194.3:375:T	3	16975445	0.51278	191	0.283261	0.284954	1	0.0166627	0.290069
Cab024066.1:261:T	1	6784766	0.512783	191	0.283261	0.284954	1	0.018375	0.290066
Cab034128.1:492:C	4	18060710	0.512784	191	0.283261	0.284954	1	0.0163213	0.290066
Cab002947.1:5298:T	3	10192827	0.512791	191	0.283261	0.284954	1	0.0178104	0.29006
Bo3g040040.1:1260:G	13	16200826	0.512798	191	0.283261	0.284954	1	-0.0179729	0.290053
Cab003067.1:339:C	3	10851392	0.5128	191	0.283261	0.284954	1	0.0167077	0.290052
Bo8g011120.1:1296:C	18	2042882	0.512801	191	0.283261	0.284954	1	-0.0189028	0.290051
Cab015142.1:744:C	9	27293337	0.512804	191	0.283261	0.284954	1	-0.0171927	0.290049
Cab012579.1:784:T	7	17573906	0.512811	191	0.283261	0.284954	1	0.0125178	0.290043
Bo2g159190.1:2763:T	12	49787337	0.512819	191	0.283261	0.284954	1	0.0120828	0.290036
Bo2g159190.1:2778:A	12	49787337	0.512819	191	0.283261	0.284954	1	-0.0120828	0.290036
Bo8g092350.1:591:A	18	31471809	0.512819	191	0.283261	0.284954	1	-0.0200924	0.290036
Cab019356.1:324:T	4	2210894	0.512824	191	0.283261	0.284954	1	-0.0230789	0.290032
Cab005168.1:1215:G	7	8449114	0.512825	191	0.283261	0.284954	1	0.0167845	0.290031
Cab032750.2:1377:T	2	6244478	0.512825	191	0.283261	0.284954	1	0.0448855	0.290031
Bo6rg079260.1:1359:A	16	23670541	0.512828	191	0.283261	0.284954	1	0.0206589	0.290029
Bo4g142620.1:3134:G	14	38901586	0.512832	191	0.283261	0.284954	1	0.0145266	0.290025
Bo8g099900.1:246:C	18	34534273	0.512835	191	0.283261	0.284954	1	0.0197029	0.290022
Cab041733.1:1950:G	1	27641556	0.512836	191	0.283261	0.284954	1	-0.0161722	0.290022
Cab029144.1:1132:C	9	38697768	0.512838	191	0.283261	0.284954	1	-0.0290807	0.29002
Bo9g053230.1:1264:A	19	15806932	0.51284	191	0.283261	0.284954	1	-0.026715	0.290018
Cab044539.1:31:C	1	30885154	0.512844	191	0.283261	0.284954	1	-0.0157557	0.290015
Cab020328.1:1242:C	1	1421660	0.512845	191	0.283261	0.284954	1	-0.0177995	0.290014
Cab045591.1:213:C	1	30335558	0.512846	191	0.283261	0.284954	1	0.0163965	0.290013
Bo3g002990.1:480:C	13	961876	0.512851	191	0.283261	0.284954	1	-0.0120902	0.290009
Bo3g108030.1:609:C	13	38551747	0.512853	191	0.283261	0.284954	1	0.0116438	0.290007
Bo4g116960.1:645:T	14	29989591	0.512865	191	0.283261	0.284954	1	0.00996747	0.289997
Bo7g104580.1:448:T	17	40214146	0.512867	191	0.283261	0.284954	1	-0.0170342	0.289995
Cab001350.1:873:A	3	22365711	0.512874	191	0.283261	0.284954	1	-0.0127055	0.289989
Cab018317.3:282:G	7	23380871	0.51288	191	0.283261	0.284954	1	-0.0418859	0.289984
Cab002572.1:921:T	3	8090251	0.512883	191	0.283261	0.284954	1	-0.0124789	0.289981
Cab002202.2:852:G	3	27759617	0.512884	191	0.283261	0.284954	1	-0.0258243	0.289981
Bo4g098490.1:1200:A	14	24606367	0.512906	191	0.283261	0.284953	1	-0.0192633	0.289962
Bo5g094610.1:336:A	15	30759262	0.512906	191	0.283261	0.284953	1	-0.021558	0.289962
Bo9g173900.1:399:C	19	51300344	0.512915	191	0.283261	0.284953	1	0.0287142	0.289954
Bo1g144900.1:454:A	11	41359117	0.512917	191	0.283261	0.284953	1	0.0188555	0.289953
Bo3g037700.1:594:A	13	15213094	0.512923	191	0.283261	0.284953	1	0.020033	0.289948
Cab023347.1:864:C	5	26879131	0.512932	191	0.283261	0.284953	1	-0.0198972	0.28994
Bo5g009700.1:484:A	15	3581168	0.512938	191	0.283261	0.284953	1	0.0175008	0.289935
Bo9g022470.1:577:C	19	7046694	0.512956	191	0.283261	0.284953	1	0.0225661	0.28992
Cab010957.1:2272:G	3	31743569	0.51296	191	0.283261	0.284953	1	0.0193047	0.289916
Bo6rg031010.1:933:A	16	7286251	0.512984	191	0.283261	0.284953	1	0.0218062	0.289896
Bo5g131610.1:2022:T	15	40561650	0.512991	191	0.283261	0.284953	1	0.0220293	0.28989
Cab022620.1:1140:G	6	899677	0.512995	191	0.283261	0.284953	1	-0.0109134	0.289886
Bo5g039040.1:2253:T	15	12495872	0.512999	191	0.283261	0.284953	1	0.0429734	0.289884
Bo9g174870.1:379:A	19	51722173	0.513002	191	0.283261	0.284953	1	-0.0187883	0.289881
Cab013544.1:483:T	9	40611471	0.513003	191	0.283261	0.284953	1	0.0212862	0.28988
Cab009173.1:220:G	7	15006345	0.513009	191	0.283261	0.284953	1	0.0119715	0.289875
Bo8g065820.1:1101:G	18	20916056	0.513021	191	0.283261	0.284953	1	-0.0210587	0.289865
Cab007917.1:3436:T	10	16168728	0.513037	191	0.283261	0.284952	1	0.0238312	0.289852
Cab032876.1:204:C	7	11050292	0.513041	191	0.283261	0.284952	1	0.0204584	0.289848
Cab034025.1:138:C	5	5348022	0.513049	191	0.283261	0.284952	1	0.0132176	0.289841
Bo7g075350.1:1910:A	17	28218025	0.51306	191	0.283261	0.284952	1	0.0201226	0.289832
Cab022567.1:1692:G	6	602570	0.513065	191	0.283261	0.284952	1	0.0454591	0.289828
Bo1g033150.1:1536:T	11	10319216	0.513078	191	0.283261	0.284952	1	0.021147	0.289816
Bo3g049920.1:225:T	13	20158470	0.513082	191	0.283261	0.284952	1	0.0220519	0.289813
Cab010815.1:1071:T	3	32648901	0.513086	191	0.283261	0.284952	1	-0.0198383	0.28981
Cab024374.1:864:C	1	8741239	0.513089	191	0.283261	0.284952	1	0.0157682	0.289807
Bo1g011190.1:124:C	11	3953082	0.513093	191	0.283261	0.284952	1	0.0104694	0.289803
Bo5g131610.1:891:T	15	40561650	0.513106	191	0.283261	0.284952	1	0.0749252	0.289793
Bo5g126780.1:285:C	15	39123624	0.513111	191	0.283261	0.284952	1	-0.0203523	0.289788
Bo4g046020.1:1017:T	14	10850307	0.513122	191	0.283261	0.284952	1	-0.0256861	0.28978
Bo3g065100.1:135:T	13	25006105	0.513122	191	0.283261	0.284952	1	-0.0183848	0.28978
Bo3g030160.1:222:C	13	11422019	0.513123	191	0.283261	0.284952	1	0.0184305	0.289779
Bo3g060600.1:2371:G	13	23045823	0.513123	191	0.283261	0.284952	1	0.0191408	0.289778
Cab022815.2:585:C	6	1975790	0.513125	191	0.283261	0.284952	1	-0.0122429	0.289777
Bo2g006610.1:1122:A	12	965590	0.513126	191	0.283261	0.284952	1	-0.0206206	0.289776
Bo7g105370.1:1056:C	17	40615818	0.513131	191	0.283261	0.284952	1	-0.0189988	0.289772
Bo1g046610.1:1498:A	11	13502480	0.513135	191	0.283261	0.284952	1	-0.0140388	0.289768
Cab011532.1:2811:T	5	22538404	0.51314	191	0.283261	0.284952	1	0.0127716	0.289764
Bo9g069760.1:530:C	19	20802678	0.513154	191	0.283261	0.284951	1	0.0190422	0.289752
Cab016561.2:1063:C	4	5599685	0.513163	191	0.283261	0.284951	1	-0.0183134	0.289745
Cab003498.1:936:C	3	13136710	0.513171	191	0.283261	0.284951	1	-0.0144764	0.289738
Bo2g155330.1:54:T	12	48417260	0.513172	191	0.283261	0.284951	1	0.0210522	0.289737
Bo9g024660.1:1017:C	19	7955977	0.513177	191	0.283261	0.284951	1	0.0278743	0.289733
Cab039571.1:426:G	2	205220	0.513177	191	0.283261	0.284951	1	-0.0217838	0.289733
Cab024755.1:1251:A	8	17276827	0.513182	191	0.283261	0.284951	1	-0.012412	0.289729
Bo9g059340.1:2142:A	19	17696777	0.513187	191	0.283261	0.284951	1	-0.0213544	0.289724
Cab015796.1:249:T	3	2208181	0.513199	191	0.283261	0.284951	1	0.0228597	0.289714
Cab024734.3:195:A	8	17378920	0.513201	191	0.283261	0.284951	1	-0.0182109	0.289713
Cab028383.2:339:A	2	22074113	0.513203	191	0.283261	0.284951	1	-0.0244876	0.289711
Cab024780.1:812:C	8	17157396	0.513205	191	0.283261	0.284951	1	0.019225	0.289709
Cab017325.1:856:G	10	11747556	0.513232	191	0.283261	0.284951	1	-0.0158479	0.289686
Bo9g027620.1:993:C	19	8835156	0.513234	191	0.283261	0.284951	1	0.0144787	0.289685
Bo5g049150.1:1730:G	15	16438539	0.513242	191	0.283261	0.284951	1	0.0121221	0.289678
Bo3g032550.1:654:C	13	12501670	0.513244	191	0.283261	0.284951	1	0.0201846	0.289676
Cab030597.1:168:C	6	7515481	0.513252	191	0.283261	0.284951	1	0.022965	0.289669
Bo3g156800.1:996:C	13	55801143	0.513254	191	0.283261	0.284951	1	0.0315746	0.289668
Bo1g007230.1:468:G	11	2386925	0.513275	191	0.283261	0.28495	1	0.0119912	0.28965
Bo6rg094680.1:581:T	16	29249854	0.513277	191	0.283261	0.28495	1	0.0185561	0.289649
Bo2g093520.1:798:T	12	26066809	0.513289	191	0.283261	0.28495	1	-0.0262312	0.289638
Cab034455.1:1461:T	9	6907507	0.513298	191	0.283261	0.28495	1	-0.0171019	0.289631
Bo3g013440.1:1875:C	13	4702661	0.513302	191	0.283261	0.28495	1	-0.0289523	0.289627
Cab028753.4:717:A	6	11418695	0.513312	191	0.283261	0.28495	1	-0.0122885	0.289619
Cab045908.1:780:A	5	28144032	0.513314	191	0.283261	0.28495	1	-0.0116204	0.289617
Cab029461.1:819:A	9	37032267	0.51332	191	0.283261	0.28495	1	-0.0271491	0.289611
Bo5g038650.1:717:A	15	12184603	0.513324	191	0.283261	0.28495	1	-0.0146262	0.289608
Bo7g095270.1:1830:A	17	36513480	0.513325	191	0.283261	0.28495	1	-0.0234178	0.289607
Cab019702.1:1305:G	1	4644636	0.513326	191	0.283261	0.28495	1	0.0245767	0.289607
Bo7g109730.1:792:C	17	43467932	0.513326	191	0.283261	0.28495	1	-0.0220822	0.289607
Cab008361.1:297:C	10	13956264	0.513338	191	0.283261	0.28495	1	0.0173732	0.289597
Cab024097.1:453:A	1	6942686	0.51334	191	0.283261	0.28495	1	-0.0139229	0.289595
Bo1g016430.1:4192:T	11	5306765	0.513344	191	0.283261	0.28495	1	0.0208975	0.289591
Bo4g136660.1:843:G	14	35577582	0.513364	191	0.283261	0.28495	1	-0.0168295	0.289575
Cab015918.7:408:T	3	2846867	0.513367	191	0.283261	0.28495	1	-0.00987241	0.289572
Cab002194.1:327:T	3	27737098	0.513373	191	0.283261	0.28495	1	0.0206867	0.289567
Cab032068.1:750:A	8	22417948	0.51338	191	0.283261	0.28495	1	0.0249529	0.289561
Cab012921.1:777:G	1	10639243	0.513389	191	0.283261	0.28495	1	-0.0193442	0.289553
Cab008276.1:330:A	10	14440289	0.51339	191	0.283261	0.28495	1	0.0118532	0.289553
Bo5g146900.1:243:T	15	45443961	0.513399	191	0.283261	0.284949	1	0.0220319	0.289545
Cab038367.1:506:G	9	3511093	0.51342	191	0.283261	0.284949	1	0.0117569	0.289527
Bo4g139450.1:267:C	14	37137913	0.51342	191	0.283261	0.284949	1	-0.0175183	0.289527
Cab035043.2:1185:T	4	19042665	0.513422	191	0.283261	0.284949	1	0.0200371	0.289526
Bo6rg120030.1:234:C	16	37773737	0.513423	191	0.283261	0.284949	1	0.0204773	0.289525
Cab037693.1:249:T	9	179056	0.513424	191	0.283261	0.284949	1	0.0132764	0.289524
Cab012811.1:180:G	7	18807629	0.513428	191	0.283261	0.284949	1	0.0393725	0.28952
Bo9g166040.1:1378:C	19	49130894	0.513437	191	0.283261	0.284949	1	0.0223936	0.289513
Bo3g058950.1:319:A	13	22672312	0.513448	191	0.283261	0.284949	1	-0.0299211	0.289503
Cab015566.1:165:T	3	1155972	0.513451	191	0.283261	0.284949	1	-0.0115166	0.289501
Bo4g192990.1:249:A	14	52143111	0.513468	191	0.283261	0.284949	1	0.0218132	0.289487
Cab013818.1:237:C	9	41975440	0.513478	191	0.283261	0.284949	1	-0.0160969	0.289479
Cab020287.4:230:A	1	1613722	0.51349	191	0.283261	0.284949	1	-0.0171781	0.289468
Bo2g107530.1:1327:T	12	31916852	0.513506	191	0.283261	0.284949	1	0.0223752	0.289454
Cab032593.1:234:A	2	5485317	0.513507	191	0.283261	0.284949	1	-0.0221136	0.289453
Bo5g068160.1:1359:T	15	21521438	0.513511	191	0.283261	0.284949	1	0.0116437	0.289451
Bo6rg110630.1:885:C	16	34658926	0.513512	191	0.283261	0.284949	1	-0.0421305	0.289449
BnaA05g03650D:768:A	5	2143722	0.513514	191	0.283261	0.284949	1	-0.0117771	0.289447
Bo5g010060.1:660:T	15	3757861	0.513516	191	0.283261	0.284949	1	-0.0499582	0.289446
Bo5g021730.1:1425:G	15	7772186	0.513516	191	0.283261	0.284949	1	-0.0999165	0.289446
Bo5g023470.1:168:C	15	8290241	0.513516	191	0.283261	0.284949	1	-0.0999165	0.289446
Bo9g134800.1:1672:T	19	41200615	0.513516	191	0.283261	0.284949	1	-0.0999165	0.289446
Cab028057.1:288:C	9	30217892	0.513516	191	0.283261	0.284949	1	-0.0999165	0.289446
Cab030275.1:2250:G	6	5844409	0.513516	191	0.283261	0.284949	1	-0.0999165	0.289446
Cab030433.1:906:A	6	6674932	0.513516	191	0.283261	0.284949	1	-0.0999165	0.289446
Cab030440.1:1965:T	6	6712105	0.513516	191	0.283261	0.284949	1	-0.0999165	0.289446
Cab030440.1:2184:A	6	6712105	0.513516	191	0.283261	0.284949	1	-0.0999165	0.289446
Bo5g023470.1:51:G	15	8290241	0.513516	191	0.283261	0.284949	1	0.0999165	0.289446
Cab030840.1:462:G	4	10646447	0.513521	191	0.283261	0.284948	1	0.0129676	0.289441
Cab046174.1:735:T	5	28736236	0.513525	191	0.283261	0.284948	1	0.023544	0.289438
Bo4g021690.1:550:T	14	3201482	0.513532	191	0.283261	0.284948	1	-0.0209299	0.289432
Bo6rg119260.1:1387:A	16	37305271	0.513537	191	0.283261	0.284948	1	0.0170549	0.289428
Bo1g114690.1:1293:G	11	34522494	0.513539	191	0.283261	0.284948	1	-0.0206741	0.289427
Bo4g186990.1:444:C	14	49807225	0.51354	191	0.283261	0.284948	1	0.0210792	0.289426
Cab022540.1:573:A	8	5811771	0.513542	191	0.283261	0.284948	1	-0.0142615	0.289424
Bo1g007250.1:666:T	11	2399671	0.513553	191	0.283261	0.284948	1	-0.0311859	0.289415
Bo3g065780.1:381:C	13	25540292	0.513555	191	0.283261	0.284948	1	0.0157501	0.289413
Cab021055.2:1371:C	7	26173635	0.513555	191	0.283261	0.284948	1	-0.0214609	0.289413
Cab029499.1:204:T	9	36838147	0.513559	191	0.283261	0.284948	1	-0.0133812	0.28941
Bo5g013310.1:1752:A	15	4451498	0.513559	191	0.283261	0.284948	1	0.029435	0.28941
BnaC09g39700D:708:T	19	46881891	0.51356	191	0.283261	0.284948	1	0.0264616	0.289409
Bo9g014640.1:792:G	19	4467639	0.51357	191	0.283261	0.284948	1	-0.0161283	0.289401
Bo2g018070.1:327:C	12	5205623	0.513579	191	0.283261	0.284948	1	0.0218285	0.289393
Cab004701.1:2988:G	3	19777396	0.51358	191	0.283261	0.284948	1	-0.0376192	0.289391
Bo4g176260.1:1026:T	14	46764230	0.513586	191	0.283261	0.284948	1	-0.0198345	0.289387
Bo1g122670.1:269:A	11	36332486	0.513588	191	0.283261	0.284948	1	0.0135391	0.289385
Bo3g004810.1:1092:G	13	1827827	0.513589	191	0.283261	0.284948	1	0.0118133	0.289384
Bo1g011350.1:864:A	11	4021627	0.513592	191	0.283261	0.284948	1	0.025845	0.289381
Cab045264.1:266:A	9	23601001	0.513594	191	0.283261	0.284948	1	-0.0265185	0.28938
Bo7g114880.1:571:G	17	45689841	0.513611	191	0.283261	0.284948	1	-0.0119293	0.289366
Bo6rg120430.1:195:G	16	37963639	0.513615	191	0.283261	0.284948	1	-0.0175874	0.289362
Cab006851.1:1293:G	6	22743563	0.513617	191	0.283261	0.284948	1	0.0140184	0.289361
Cab029272.1:135:A	9	38000077	0.513617	191	0.283261	0.284948	1	0.0184962	0.28936
Cab040458.2:1128:C	7	114017	0.513621	191	0.283261	0.284948	1	0.0169179	0.289358
Bo1g014280.1:1072:A	11	4568154	0.513628	191	0.283261	0.284948	1	0.0349163	0.289352
Bo1g020030.1:1359:A	11	7241092	0.513629	191	0.283261	0.284948	1	-0.0237328	0.28935
BnaA04g02660D:528:T	4	2413873	0.513639	191	0.283261	0.284948	1	0.0154647	0.289342
Bo2g161000.1:976:C	12	50421486	0.513648	191	0.283261	0.284947	1	-0.0111992	0.289334
BnaA04g09390D:342:T	4	9451583	0.513656	191	0.283261	0.284947	1	0.0227888	0.289328
Bo4g013330.1:219:C	14	1765798	0.513667	191	0.283261	0.284947	1	0.0147454	0.289319
Bo3g024150.1:764:G	13	8936967	0.51367	191	0.283261	0.284947	1	0.0193785	0.289316
Cab009079.1:768:T	7	14381025	0.513672	191	0.283261	0.284947	1	0.0231326	0.289314
Bo1g039360.1:1236:C	11	11951255	0.513676	191	0.283261	0.284947	1	-0.0182359	0.289311
Bo6rg099050.1:147:A	16	31402020	0.51368	191	0.283261	0.284947	1	0.0512852	0.289307
Bo4g121650.1:339:G	14	31590814	0.513681	191	0.283261	0.284947	1	-0.0240688	0.289307
Bo5g128880.1:324:T	15	39881457	0.513689	191	0.283261	0.284947	1	-0.0135628	0.2893
Cab039407.1:306:C	2	1029096	0.513698	191	0.283261	0.284947	1	-0.0251828	0.289292
Bo5g037410.1:231:A	15	11951354	0.513708	191	0.283261	0.284947	1	0.0120559	0.289283
Cab003563.1:623:C	3	13473806	0.513723	191	0.283261	0.284947	1	-0.0123519	0.289271
Bo9g176940.1:1482:A	19	52748411	0.513727	191	0.283261	0.284947	1	-0.0201155	0.289268
Bo1g087550.1:621:T	11	25824068	0.513749	191	0.283261	0.284947	1	-0.0227903	0.289249
Cab020220.1:121:T	1	1970772	0.513768	191	0.283261	0.284947	1	-0.0193407	0.289233
Cab015510.2:63:T	3	929708	0.513773	191	0.283261	0.284946	1	-0.0165534	0.289229
Bo9g072730.1:219:A	19	21781357	0.513797	191	0.283261	0.284946	1	0.0271275	0.289208
Cab003844.1:2053:C	3	15149149	0.513799	191	0.283261	0.284946	1	0.0115762	0.289207
Bo9g010070.1:1164:A	19	2884723	0.5138	191	0.283261	0.284946	1	0.0150038	0.289206
Bo3g006780.1:165:C	13	2347629	0.513806	191	0.283261	0.284946	1	0.0139194	0.289201
Bo5g010450.1:1701:C	15	3937834	0.513821	191	0.283261	0.284946	1	0.0156601	0.289188
Cab034039.1:147:T	4	21899306	0.513826	191	0.283261	0.284946	1	-0.0160169	0.289184
Cab043964.1:439:C	8	466208	0.51383	191	0.283261	0.284946	1	-0.01628	0.28918
Bo1g007080.1:471:A	11	2306812	0.513839	191	0.283261	0.284946	1	-0.0267234	0.289173
Cab007964.1:714:G	10	15986099	0.513848	191	0.283261	0.284946	1	-0.011165	0.289165
Bo4g143780.1:334:A	14	39063568	0.513849	191	0.283261	0.284946	1	0.0256281	0.289164
Bo3g061180.1:1005:A	13	23407822	0.513857	191	0.283261	0.284946	1	-0.0195073	0.289157
Bo9g175130.1:993:T	19	51849558	0.51387	191	0.283261	0.284946	1	-0.0185445	0.289147
Cab021410.1:243:C	7	24367338	0.513871	191	0.283261	0.284946	1	0.0226625	0.289146
Bo3g032120.1:2013:G	13	12107814	0.513878	191	0.283261	0.284946	1	0.0105065	0.28914
Cab002167.1:1713:C	3	27536084	0.513879	191	0.283261	0.284946	1	-0.0209615	0.289139
Cab018352.1:519:G	7	23219317	0.513887	191	0.283261	0.284946	1	0.0213709	0.289132
Bo3g086710.1:723:G	13	31904453	0.513905	191	0.283261	0.284945	1	-0.01933	0.289117
BnaA05g09920D:449:C	5	6479070	0.513907	191	0.283261	0.284945	1	-0.0123079	0.289115
Bo5g141550.1:1661:C	15	43878725	0.513924	191	0.283261	0.284945	1	0.0192795	0.289101
Bo1g027100.1:2256:G	11	9551327	0.513926	191	0.283261	0.284945	1	-0.0139533	0.2891
Cab006615.1:615:T	6	21201180	0.513928	191	0.283261	0.284945	1	0.0192902	0.289098
Bo1g016300.1:123:T	11	5270971	0.513938	191	0.283261	0.284945	1	0.0233012	0.289089
Cab020697.1:2632:C	7	28087800	0.513944	191	0.283261	0.284945	1	-0.0296876	0.289084
Bo8g097970.1:275:G	18	33464923	0.513947	191	0.283261	0.284945	1	0.0186726	0.289082
Bo3g064690.1:168:A	13	24824143	0.513949	191	0.283261	0.284945	1	0.0189011	0.28908
Bo8g112840.1:162:T	18	40035531	0.513978	191	0.283261	0.284945	1	0.016323	0.289056
Bo3g018520.1:507:A	13	6223387	0.513979	191	0.283261	0.284945	1	0.0175167	0.289054
Bo7g109710.1:987:T	17	43463230	0.514	191	0.283261	0.284945	1	0.0235366	0.289037
Bo7g115400.1:1188:C	17	45972500	0.514007	191	0.283261	0.284945	1	-0.0276888	0.289031
Cab004111.1:549:C	3	16574516	0.514007	191	0.283261	0.284945	1	-0.0132698	0.289031
Bo8g032290.1:1068:C	18	10587118	0.514018	191	0.283261	0.284945	1	-0.0219671	0.289021
Cab039923.1:2419:C	3	6716848	0.514038	191	0.283261	0.284944	1	0.0245151	0.289005
Bo7g058130.1:523:G	17	21397442	0.514043	191	0.283261	0.284944	1	-0.0144095	0.289
Cab017362.3:5850:T	10	11535154	0.514044	191	0.283261	0.284944	1	0.013867	0.288999
Cab016461.1:2277:A	3	5469019	0.514051	191	0.283261	0.284944	1	0.018512	0.288994
Bo3g004180.1:345:G	13	1517869	0.514062	191	0.283261	0.284944	1	0.0150495	0.288985
Bo7g095760.1:672:C	17	36793046	0.514067	191	0.283261	0.284944	1	0.0131696	0.28898
Bo8g099900.1:934:A	18	34534273	0.51407	191	0.283261	0.284944	1	0.0121402	0.288978
Cab004701.1:1383:T	3	19777396	0.514086	191	0.283261	0.284944	1	-0.0294859	0.288964
Cab024153.1:714:C	1	7280050	0.514098	191	0.283261	0.284944	1	0.0105982	0.288954
Cab000312.1:933:G	9	32887356	0.514105	191	0.283261	0.284944	1	-0.0162973	0.288948
Bo9g174480.1:403:C	19	51586718	0.514108	191	0.283261	0.284944	1	-0.0198039	0.288945
Cab009910.1:507:C	9	10762173	0.514121	191	0.283261	0.284944	1	-0.0236452	0.288935
Bo3g064260.1:132:A	13	24523022	0.514129	191	0.283261	0.284944	1	0.0314744	0.288928
Bo3g009190.1:853:A	13	3087020	0.514141	191	0.283261	0.284944	1	0.0179787	0.288918
Cab046838.2:1395:T	1	32113791	0.514145	191	0.283261	0.284943	1	0.011655	0.288915
Cab025007.1:1974:T	8	15732098	0.514147	191	0.283261	0.284943	1	0.0147304	0.288912
Bo5g131610.1:1965:T	15	40561650	0.514148	191	0.283261	0.284943	1	-0.0174671	0.288911
Bo5g019780.1:1263:T	15	6652136	0.51415	191	0.283261	0.284943	1	-0.0189002	0.28891
Cab024755.1:1095:A	8	17276827	0.514157	191	0.283261	0.284943	1	0.0116498	0.288905
Bo7g077860.1:390:C	17	29361217	0.514165	191	0.283261	0.284943	1	0.022769	0.288898
Cab036330.3:206:A	2	2697318	0.514165	191	0.283261	0.284943	1	0.0214129	0.288897
Cab009079.1:484:C	7	14381025	0.514166	191	0.283261	0.284943	1	-0.0397726	0.288897
Cab041795.1:614:G	1	27970864	0.514168	191	0.283261	0.284943	1	0.0211781	0.288895
Cab040096.1:1488:G	9	5667494	0.51418	191	0.283261	0.284943	1	0.0185636	0.288885
Cab002109.1:603:G	3	27114684	0.514186	191	0.283261	0.284943	1	0.0133531	0.288879
Bo7g014580.1:120:C	17	5333810	0.514197	191	0.283261	0.284943	1	-0.0230199	0.288871
Cab018759.1:1089:T	7	20754803	0.514201	191	0.283261	0.284943	1	-0.0181914	0.288867
Cab012219.1:369:C	2	10257785	0.514205	191	0.283261	0.284943	1	-0.0216804	0.288864
Cab043248.2:264:T	4	20470219	0.514208	191	0.283261	0.284943	1	-0.0209626	0.288862
Bo1g007480.1:1155:G	11	2524980	0.514208	191	0.283261	0.284943	1	0.0218778	0.288861
Cab008664.5:1845:T	1	26918301	0.514224	191	0.283261	0.284943	1	-0.0252335	0.288848
Cab029129.1:3153:A	9	38769092	0.51425	191	0.283261	0.284943	1	0.0273098	0.288826
Bo4g013400.1:333:G	14	1812774	0.514273	191	0.283261	0.284942	1	0.0135465	0.288806
Cab043821.2:2508:T	1	28790723	0.514274	191	0.283261	0.284942	1	0.0126657	0.288806
Bo3g155620.1:603:C	13	55663879	0.514287	191	0.283261	0.284942	1	-0.0226179	0.288794
Cab005030.1:1536:T	7	7179480	0.514288	191	0.283261	0.284942	1	-0.0136462	0.288794
Bo3g058790.1:837:T	13	22606939	0.514298	191	0.283261	0.284942	1	0.014015	0.288785
Cab001997.1:863:T	3	26265344	0.514303	191	0.283261	0.284942	1	0.0193933	0.288781
Bo6rg112420.1:1197:A	16	35177287	0.514307	191	0.283261	0.284942	1	-0.0196605	0.288778
Bo5g016630.1:781:C	15	5294724	0.514329	191	0.283261	0.284942	1	0.029908	0.288759
Cab019866.1:108:T	1	3677283	0.514334	191	0.283261	0.284942	1	-0.0200183	0.288755
Bo9g061100.1:168:T	19	18378636	0.514343	191	0.283261	0.284942	1	-0.0101886	0.288747
Bo1g114910.1:771:C	11	34708578	0.514354	191	0.283261	0.284942	1	0.0175192	0.288737
Bo3g084060.1:291:T	13	31351199	0.514357	191	0.283261	0.284942	1	-0.0304679	0.288735
Bo1g057760.1:1365:G	11	17778793	0.514367	191	0.283261	0.284942	1	-0.0116528	0.288727
Bo3g021010.1:411:G	13	6958330	0.514374	191	0.283261	0.284942	1	-0.0238536	0.288721
Cab031645.2:2637:T	7	16623384	0.514377	191	0.283261	0.284942	1	-0.0215731	0.288719
Bo2g094870.1:852:A	12	26352679	0.514395	191	0.283261	0.284941	1	-0.0180365	0.288703
Cab008632.1:1545:G	1	26743205	0.5144	191	0.283261	0.284941	1	-0.0106719	0.288699
Bo2g028810.1:1137:T	12	8652725	0.514411	191	0.283261	0.284941	1	-0.0211822	0.28869
Bo9g018190.1:1359:G	19	5499627	0.514415	191	0.283261	0.284941	1	0.0185122	0.288686
Bo6rg098790.1:1512:C	16	31180675	0.514421	191	0.283261	0.284941	1	-0.0179912	0.288682
Bo8g112740.1:374:A	18	39996930	0.514426	191	0.283261	0.284941	1	-0.0365542	0.288677
Bo3g060990.1:1204:G	13	23274020	0.514437	191	0.283261	0.284941	1	0.0171939	0.288668
Bo2g042060.1:3246:A	12	11578316	0.51444	191	0.283261	0.284941	1	-0.0179964	0.288665
Cab042497.1:639:G	9	700506	0.514444	191	0.283261	0.284941	1	-0.0111253	0.288662
Cab021046.1:441:G	7	26201809	0.514449	191	0.283261	0.284941	1	0.0454388	0.288658
Bo4g197140.1:1035:A	14	53216930	0.51446	191	0.283261	0.284941	1	-0.0133285	0.288648
Cab036302.1:1383:C	2	2580992	0.514461	191	0.283261	0.284941	1	0.0187018	0.288648
Cab020995.1:624:G	7	26478141	0.514461	191	0.283261	0.284941	1	0.0110403	0.288648
Bo1g046490.1:630:G	11	13430932	0.514481	191	0.283261	0.284941	1	0.0137562	0.288631
Cab024292.1:1350:A	1	8249478	0.514499	191	0.283261	0.284941	1	0.0402695	0.288615
Bo6rg074570.1:1209:C	16	21660432	0.514501	191	0.283261	0.284941	1	0.0340414	0.288614
Cab036255.1:2043:T	2	2322620	0.514503	191	0.283261	0.284941	1	0.0236825	0.288612
Cab038405.1:225:C	9	3312362	0.514508	191	0.283261	0.284941	1	-0.0149388	0.288608
Bo1g033150.1:1081:T	11	10319216	0.514513	191	0.283261	0.284941	1	0.0241161	0.288604
BnaA08g05460D:165:T	8	9370829	0.514516	191	0.283261	0.284941	1	0.0324822	0.288601
Cab034843.2:642:A	4	20155556	0.514518	191	0.283261	0.284941	1	-0.037122	0.288599
Cab042351.1:270:C	2	18063348	0.514523	191	0.283261	0.28494	1	-0.0308811	0.288595
Cab009264.1:2904:A	2	25900692	0.514525	191	0.283261	0.28494	1	0.0144012	0.288593
Bo7g021050.1:10295:C	17	7283118	0.514532	191	0.283261	0.28494	1	-0.0226519	0.288588
Bo5g148730.1:1758:T	15	45982553	0.514532	191	0.283261	0.28494	1	0.018855	0.288587
Bo1g019480.1:582:T	11	6862258	0.514533	191	0.283261	0.28494	1	0.0209522	0.288586
Cab030898.3:426:A	4	10255555	0.514535	191	0.283261	0.28494	1	-0.013911	0.288585
Cab007641.1:522:T	10	17529200	0.514548	191	0.283261	0.28494	1	0.0106994	0.288574
Cab023862.1:104:C	5	24327910	0.514564	191	0.283261	0.28494	1	0.0101798	0.28856
Bo7g095760.1:427:C	17	36793046	0.514574	191	0.283261	0.28494	1	0.0195334	0.288552
Bo6rg067340.1:234:T	16	18745964	0.514579	191	0.283261	0.28494	1	0.0237061	0.288548
Cab021119.1:3753:G	7	25893266	0.514583	191	0.283261	0.28494	1	0.0104798	0.288544
Bo1g141430.1:948:G	11	40545211	0.514594	191	0.283261	0.28494	1	-0.0183001	0.288535
Cab023504.1:2427:G	5	26090280	0.514607	191	0.283261	0.28494	1	0.0119802	0.288524
Bo1g007240.1:1571:C	11	2391923	0.514611	191	0.283261	0.28494	1	-0.0302457	0.288521
Cab020802.1:486:A	7	27530125	0.514633	191	0.283261	0.28494	1	-0.0106838	0.288502
Cab037731.1:282:C	9	15157186	0.514634	191	0.283261	0.28494	1	-0.0197504	0.288501
Cab018485.1:744:A	7	22394579	0.51465	191	0.283261	0.284939	1	0.0122441	0.288488
Cab018224.1:624:C	7	23899411	0.514659	191	0.283261	0.284939	1	0.0175984	0.28848
Cab029912.1:5436:A	10	448861	0.514662	191	0.283261	0.284939	1	0.0177605	0.288478
Bo7g109710.1:1162:C	17	43463230	0.514666	191	0.283261	0.284939	1	0.0116235	0.288474
Cab045000.1:309:C	9	32808433	0.514669	191	0.283261	0.284939	1	-0.0408903	0.288472
Cab035444.2:1140:G	6	26149390	0.514671	191	0.283261	0.284939	1	0.0121865	0.28847
Cab026844.1:537:A	2	29744016	0.514672	191	0.283261	0.284939	1	0.0255821	0.28847
Bo3g065320.1:813:G	13	25171835	0.514677	191	0.283261	0.284939	1	-0.0201583	0.288465
Cab002693.1:66:G	3	8754976	0.514687	191	0.283261	0.284939	1	-0.0124674	0.288457
Bo2g055820.1:240:T	12	16239327	0.514693	191	0.283261	0.284939	1	-0.0189691	0.288452
Cab020198.1:1026:A	1	2056292	0.514693	191	0.283261	0.284939	1	0.0187585	0.288452
Cab035568.2:531:T	6	26981487	0.514694	191	0.283261	0.284939	1	-0.0252712	0.288451
Bo9g022240.1:294:A	19	6821688	0.514696	191	0.283261	0.284939	1	-0.0216757	0.288449
Bo2g100470.1:1068:G	12	28860726	0.514699	191	0.283261	0.284939	1	0.0210869	0.288447
Cab026844.1:603:G	2	29744016	0.514707	191	0.283261	0.284939	1	0.0159329	0.28844
Bo6rg106360.1:606:A	16	32930141	0.514719	191	0.283261	0.284939	1	-0.0216512	0.28843
Cab000597.2:872:T	9	34678853	0.514722	191	0.283261	0.284939	1	0.0191521	0.288427
Bo3g076180.1:843:A	13	28918774	0.514723	191	0.283261	0.284939	1	0.0179189	0.288426
Bo1g130040.1:441:G	11	38149816	0.514735	191	0.283261	0.284939	1	-0.0155814	0.288416
Cab007291.1:90:A	10	19216968	0.514753	191	0.283261	0.284939	1	0.010037	0.288401
Bo9g022360.1:1722:T	19	6935842	0.514755	191	0.283261	0.284939	1	-0.0267798	0.288399
Bo2g150290.1:243:T	12	47449128	0.514769	191	0.283261	0.284939	1	-0.0214227	0.288388
Bo5g139620.1:2841:T	15	43435185	0.514769	191	0.283261	0.284939	1	0.025576	0.288388
Cab041669.1:258:G	1	27267020	0.514771	191	0.283261	0.284938	1	-0.026713	0.288386
Bo8g099140.1:288:T	18	34062682	0.514771	191	0.283261	0.284938	1	-0.0161203	0.288386
Bo4g118430.1:1714:C	14	30488604	0.514783	191	0.283261	0.284938	1	0.0300481	0.288376
Bo7g105060.1:99:C	17	40454680	0.514786	191	0.283261	0.284938	1	-0.0167599	0.288373
Cab042620.1:474:G	9	1423191	0.514802	191	0.283261	0.284938	1	0.0177003	0.28836
Bo7g113770.1:18:T	17	45028713	0.514806	191	0.283261	0.284938	1	0.0237966	0.288356
Cab025531.1:3326:A	5	3869278	0.514806	191	0.283261	0.284938	1	0.0149677	0.288356
Cab014474.1:201:C	9	45162539	0.514807	191	0.283261	0.284938	1	0.0222104	0.288356
Bo1g010730.1:1404:T	11	3672957	0.514818	191	0.283261	0.284938	1	-0.0104488	0.288347
Bo2g012940.1:1673:G	12	3893025	0.514821	191	0.283261	0.284938	1	0.0151306	0.288344
Cab012835.1:204:A	7	18945977	0.514821	191	0.283261	0.284938	1	-0.0106204	0.288344
Bo6rg018050.1:2250:A	16	3521642	0.514821	191	0.283261	0.284938	1	-0.025629	0.288344
BnaC05g05790D:1602:T	15	3046580	0.514843	191	0.283261	0.284938	1	0.0135918	0.288325
Cab019356.1:492:T	4	2210894	0.514851	191	0.283261	0.284938	1	0.0103144	0.288318
Bo7g115530.1:604:C	17	46045713	0.514861	191	0.283261	0.284938	1	-0.0239986	0.28831
Bo1g039790.1:132:G	11	12195457	0.514863	191	0.283261	0.284938	1	0.0425836	0.288308
Bo3g008950.1:259:G	13	2955847	0.514867	191	0.283261	0.284938	1	0.0122779	0.288305
Cab011627.1:270:G	5	21993550	0.51489	191	0.283261	0.284938	1	-0.0135501	0.288286
Cab020347.1:1929:A	1	1266129	0.514904	191	0.283261	0.284937	1	0.0210376	0.288274
Bo5g025450.1:576:A	15	8811638	0.514906	191	0.283261	0.284937	1	-0.0182866	0.288272
BnaC05g32490D:1212:T	15	34348868	0.514909	191	0.283261	0.284937	1	0.0556714	0.28827
Bo4g142620.1:2125:A	14	38901586	0.514917	191	0.283261	0.284937	1	0.0195207	0.288263
Cab006710.1:351:C	6	21825639	0.514921	191	0.283261	0.284937	1	0.0207175	0.28826
Cab008112.1:441:G	10	15316668	0.514922	191	0.283261	0.284937	1	0.0301042	0.288259
Bo3g055030.1:402:A	13	21714390	0.514923	191	0.283261	0.284937	1	-0.0267399	0.288257
Bo9g007670.1:622:G	19	1644157	0.514927	191	0.283261	0.284937	1	-0.0157508	0.288254
Bo1g005660.1:1133:A	11	1469588	0.514951	191	0.283261	0.284937	1	0.0126047	0.288234
Cab038309.1:1683:C	9	3837891	0.514953	191	0.283261	0.284937	1	0.0188698	0.288232
Cab023077.1:2718:C	6	3545940	0.514956	191	0.283261	0.284937	1	0.0102085	0.28823
Cab032945.2:384:C	7	10612573	0.51496	191	0.283261	0.284937	1	-0.0140635	0.288226
Cab030136.1:312:C	5	16046643	0.514963	191	0.283261	0.284937	1	0.0131621	0.288224
Cab020697.1:4072:C	7	28087800	0.514972	191	0.283261	0.284937	1	-0.0149781	0.288216
Bo7g113290.1:948:C	17	44761483	0.514975	191	0.283261	0.284937	1	0.0119841	0.288214
Cab042570.1:1647:A	9	1168572	0.514984	191	0.283261	0.284937	1	-0.0160484	0.288206
Cab012916.1:413:G	1	10619149	0.514988	191	0.283261	0.284937	1	-0.0265109	0.288203
Bo3g045040.1:191:G	13	18796195	0.514993	191	0.283261	0.284937	1	-0.0293505	0.288199
Bo1g008110.1:154:A	11	2823830	0.515	191	0.283261	0.284937	1	0.0257021	0.288193
Cab041208.1:436:G	5	18660564	0.515017	191	0.283261	0.284937	1	0.0163958	0.288179
Cab036130.1:1846:C	2	1717722	0.515019	191	0.283261	0.284937	1	-0.0125679	0.288177
Bo3g026440.1:1437:G	13	9692325	0.51502	191	0.283261	0.284937	1	0.0257846	0.288176
Bo8g061450.1:1428:G	18	20098371	0.515024	191	0.283261	0.284936	1	-0.0292982	0.288173
Cab036789.1:936:G	5	1674865	0.515038	191	0.283261	0.284936	1	0.0288968	0.288161
Cab031769.1:5127:C	7	15908450	0.515049	191	0.283261	0.284936	1	-0.0171693	0.288152
Bo9g011050.1:414:C	19	3464971	0.515058	191	0.283261	0.284936	1	0.0171645	0.288144
Cab015413.1:183:A	3	458347	0.515064	191	0.283261	0.284936	1	-0.0184022	0.288139
Cab041106.1:765:C	5	19453791	0.515066	191	0.283261	0.284936	1	0.0113671	0.288137
Cab030621.1:945:A	6	7698838	0.515092	191	0.283261	0.284936	1	-0.0164199	0.288115
Bo7g075240.1:1203:C	17	28076856	0.515097	191	0.283261	0.284936	1	0.0112361	0.288111
Cab022063.1:1218:A	2	30784396	0.515106	191	0.283261	0.284936	1	0.0167461	0.288103
Bo7g109710.1:2007:T	17	43463230	0.515108	191	0.283261	0.284936	1	0.0116916	0.288102
Bo8g067650.1:210:T	18	21947397	0.51511	191	0.283261	0.284936	1	0.0110213	0.2881
Bo3g055100.1:510:T	13	21742902	0.515119	191	0.283261	0.284936	1	0.0170673	0.288093
Bo7g005230.1:957:C	17	1257709	0.515121	191	0.283261	0.284936	1	0.0223017	0.288091
Bo2g023940.1:546:T	12	6423588	0.515124	191	0.283261	0.284936	1	-0.0226644	0.288089
Cab022135.1:804:G	1	4879634	0.51513	191	0.283261	0.284936	1	0.0192142	0.288083
Cab001626.1:72:T	3	24032348	0.515138	191	0.283261	0.284936	1	-0.0110178	0.288077
Bo3g049920.1:351:A	13	20158470	0.515146	191	0.283261	0.284935	1	-0.0247577	0.28807
Bo8g077530.1:1042:A	18	25495327	0.515152	191	0.283261	0.284935	1	-0.0314105	0.288065
Bo7g098750.1:2718:G	17	38668328	0.515152	191	0.283261	0.284935	1	0.017202	0.288064
Bo4g142080.1:534:T	14	38406073	0.515153	191	0.283261	0.284935	1	0.0179795	0.288064
Bo4g045690.1:76:G	14	10579745	0.515162	191	0.283261	0.284935	1	-0.0260043	0.288056
Cab036215.1:204:G	2	2110976	0.515168	191	0.283261	0.284935	1	-0.0208189	0.288051
Bo6rg064820.1:1734:T	16	17224897	0.515169	191	0.283261	0.284935	1	-0.0314223	0.28805
Cab023958.1:117:T	5	23752350	0.515172	191	0.283261	0.284935	1	-0.0103618	0.288048
Cab032770.1:2520:C	2	6395419	0.515177	191	0.283261	0.284935	1	-0.0159566	0.288043
Bo1g003540.1:198:T	11	825734	0.51518	191	0.283261	0.284935	1	-0.018989	0.288041
Cab015725.1:1062:T	3	1831627	0.515185	191	0.283261	0.284935	1	-0.0113592	0.288037
Cab011692.1:117:A	5	21625667	0.515192	191	0.283261	0.284935	1	-0.0210737	0.288031
Bo9g027860.1:27:T	19	8966552	0.515192	191	0.283261	0.284935	1	-0.0181988	0.28803
Bo4g045450.1:1167:A	14	10414127	0.515223	191	0.283261	0.284935	1	0.0182382	0.288005
Bo2g051050.1:1092:C	12	14556147	0.51523	191	0.283261	0.284935	1	0.0233436	0.287999
Cab035236.1:204:G	6	24841787	0.515232	191	0.283261	0.284935	1	0.0154716	0.287997
Bo3g065410.1:304:A	13	25242064	0.515238	191	0.283261	0.284935	1	0.0235544	0.287992
Bo8g101260.1:1272:T	18	35495500	0.515248	191	0.283261	0.284935	1	0.0298327	0.287984
Cab030665.1:885:T	6	7944538	0.515248	191	0.283261	0.284935	1	0.020212	0.287983
Cab014301.1:84:G	9	44322336	0.515253	191	0.283261	0.284935	1	-0.0201333	0.287979
Bo8g090530.1:1721:A	18	30387133	0.515257	191	0.283261	0.284935	1	-0.0188773	0.287976
Cab015551.1:315:T	3	1099915	0.515284	191	0.283261	0.284934	1	-0.0130332	0.287953
Cab033372.1:1701:T	8	11789214	0.515286	191	0.283261	0.284934	1	0.0233306	0.287952
Cab001182.1:774:C	3	21454804	0.515286	191	0.283261	0.284934	1	0.0193776	0.287952
Cab027543.1:300:G	8	19119200	0.515289	191	0.283261	0.284934	1	-0.0113187	0.287949
Cab046537.1:111:T	1	30650784	0.515307	191	0.283261	0.284934	1	0.018684	0.287934
Bo1g007550.1:1296:C	11	2554869	0.515323	191	0.283261	0.284934	1	-0.0230161	0.287921
Bo2g136670.1:663:T	12	43496149	0.515325	191	0.283261	0.284934	1	-0.0173222	0.287919
Cab046585.1:153:T	1	30392597	0.515332	191	0.283261	0.284934	1	0.0181747	0.287913
Cab010813.1:714:A	3	32660031	0.515336	191	0.283261	0.284934	1	-0.0119169	0.287909
Bo8g059990.1:505:C	18	19829992	0.515341	191	0.283261	0.284934	1	-0.0223308	0.287905
Bo3g065740.1:252:T	13	25497563	0.515347	191	0.283261	0.284934	1	0.0141938	0.2879
Bo3g153870.1:480:A	13	55129283	0.515351	191	0.283261	0.284934	1	-0.0511373	0.287897
Bo8g080950.1:292:G	18	27434420	0.515353	191	0.283261	0.284934	1	-0.0197826	0.287895
Bo7g106230.1:234:C	17	41174482	0.515355	191	0.283261	0.284934	1	0.0172216	0.287894
Bo3g088390.1:1746:T	13	32408945	0.515367	191	0.283261	0.284934	1	-0.0301545	0.287883
Bo1g010530.1:831:A	11	3585372	0.515391	191	0.283261	0.284934	1	-0.0175246	0.287863
Cab000240.1:1926:T	9	24969067	0.515392	191	0.283261	0.284934	1	0.0252521	0.287863
Cab000262.1:456:T	9	24781862	0.515392	191	0.283261	0.284934	1	0.0252521	0.287863
Cab000262.1:438:C	9	24781862	0.515392	191	0.283261	0.284934	1	-0.0252521	0.287863
Cab000277.1:381:C	9	24650043	0.515392	191	0.283261	0.284934	1	-0.0252521	0.287863
Cab005593.1:1209:C	9	21429738	0.515392	191	0.283261	0.284934	1	-0.0252521	0.287863
Bo5g013320.1:2220:T	15	4453974	0.515413	191	0.283261	0.284933	1	0.0250255	0.287845
Cab046657.1:120:A	1	31543464	0.515416	191	0.283261	0.284933	1	-0.0145323	0.287842
Cab030895.2:240:G	4	10271772	0.515422	191	0.283261	0.284933	1	0.0146876	0.287837
Cab010815.1:676:G	3	32648901	0.515429	191	0.283261	0.284933	1	-0.0102488	0.287831
Bo3g061670.1:44:C	13	23613812	0.515437	191	0.283261	0.284933	1	0.0104848	0.287824
Cab011604.1:526:A	5	22114711	0.515444	191	0.283261	0.284933	1	0.0234941	0.287819
Cab026722.1:144:T	1	24747828	0.515454	191	0.283261	0.284933	1	-0.0202788	0.28781
Cab039140.1:216:A	8	18145456	0.515474	191	0.283261	0.284933	1	0.0169098	0.287793
Bo1g056730.1:2124:A	11	16568132	0.515482	191	0.283261	0.284933	1	-0.0132778	0.287786
Bo2g024420.1:891:C	12	6763290	0.515483	191	0.283261	0.284933	1	-0.0198945	0.287786
Cab008131.1:1875:A	10	15203316	0.515485	191	0.283261	0.284933	1	-0.0120051	0.287784
Cab027825.1:738:T	4	7817777	0.515487	191	0.283261	0.284933	1	0.0325747	0.287782
Cab027279.1:261:A	8	20464478	0.515507	191	0.283261	0.284933	1	-0.017495	0.287766
Bo5g143150.1:2242:A	15	44248396	0.515518	191	0.283261	0.284933	1	-0.0247483	0.287756
Bo3g093890.1:375:T	13	34353832	0.515524	191	0.283261	0.284932	1	-0.01231	0.287751
Bo2g009600.1:474:G	12	2037159	0.51553	191	0.283261	0.284932	1	-0.0102799	0.287746
Cab019406.1:72:C	4	1845079	0.515537	191	0.283261	0.284932	1	0.0247899	0.28774
Bo7g043380.1:837:A	17	15861043	0.515542	191	0.283261	0.284932	1	0.0218797	0.287736
Cab020346.1:690:T	1	1268960	0.515547	191	0.283261	0.284932	1	-0.0160037	0.287732
BnaC02g06990D:1195:A	12	4166631	0.51555	191	0.283261	0.284932	1	-0.0220312	0.287729
Cab011219.1:2355:G	3	30027380	0.515564	191	0.283261	0.284932	1	0.0192986	0.287717
Cab035488.1:180:C	6	26398750	0.515567	191	0.283261	0.284932	1	0.0148965	0.287715
Cab046677.2:1666:C	1	31618979	0.515568	191	0.283261	0.284932	1	-0.0160465	0.287714
Cab024888.1:477:C	8	16422674	0.515568	191	0.283261	0.284932	1	-0.034653	0.287714
Bo1g144240.1:1224:C	11	41006608	0.515568	191	0.283261	0.284932	1	-0.0170464	0.287714
Bo9g140720.1:843:A	19	42653491	0.515568	191	0.283261	0.284932	1	-0.0206527	0.287714
Cab034440.1:1035:T	4	16314991	0.51558	191	0.283261	0.284932	1	-0.0110474	0.287704
Cab035034.2:621:T	4	19111749	0.515601	191	0.283261	0.284932	1	0.0123826	0.287686
Bo9g135040.1:426:T	19	41357782	0.515624	191	0.283261	0.284932	1	0.0145582	0.287667
Bo2g079160.1:1062:T	12	21959723	0.515629	191	0.283261	0.284932	1	-0.021736	0.287663
BnaA03g08320D:928:A	3	4549750	0.515642	191	0.283261	0.284932	1	0.0124853	0.287652
Cab028751.1:438:G	6	11451253	0.515658	191	0.283261	0.284931	1	0.0156233	0.287638
Bo5g004690.1:234:T	15	1370647	0.515665	191	0.283261	0.284931	1	0.0208481	0.287633
Bo4g149450.1:222:A	14	40374832	0.515669	191	0.283261	0.284931	1	0.03945	0.287629
Bo4g026030.1:633:A	14	4787268	0.515669	191	0.283261	0.284931	1	0.0220393	0.287629
Bo8g105700.1:663:G	18	37257299	0.515671	191	0.283261	0.284931	1	-0.0281828	0.287627
Cab033664.1:948:G	9	10042255	0.515682	191	0.283261	0.284931	1	-0.0089815	0.287618
Bo1g020220.1:306:C	11	7358412	0.515683	191	0.283261	0.284931	1	-0.0217426	0.287617
Cab031297.2:170:T	2	8987414	0.515691	191	0.283261	0.284931	1	-0.0130279	0.287611
Bo3g149940.1:756:C	13	53542964	0.515703	191	0.283261	0.284931	1	-0.0133208	0.2876
Cab030024.1:168:G	5	17159702	0.515709	191	0.283261	0.284931	1	0.0225749	0.287595
Bo8g011120.1:1188:A	18	2042882	0.51571	191	0.283261	0.284931	1	-0.0189481	0.287594
Cab012074.1:1903:T	2	11364883	0.515741	191	0.283261	0.284931	1	-0.0172987	0.287569
Cab008068.1:1294:A	10	15492580	0.515744	191	0.283261	0.284931	1	-0.022487	0.287566
Cab039326.1:297:A	2	1437352	0.515744	191	0.283261	0.284931	1	-0.0123166	0.287566
Cab045665.1:1253:A	1	29937985	0.515747	191	0.283261	0.284931	1	0.0165677	0.287563
Cab008330.1:1294:G	10	14131996	0.515755	191	0.283261	0.284931	1	0.018206	0.287557
Cab033973.1:681:G	5	5652679	0.515764	191	0.283261	0.284931	1	-0.0136372	0.287549
Cab023440.5:1416:G	5	26399970	0.515766	191	0.283261	0.284931	1	0.0176066	0.287548
Bo2g008750.1:1008:G	12	1647261	0.515769	191	0.283261	0.284931	1	0.0197273	0.287545
BnaA07g00670D:1188:T	7	537797	0.515776	191	0.283261	0.28493	1	0.0191022	0.287539
Bo6rg120830.1:462:G	16	38191945	0.5158	191	0.283261	0.28493	1	-0.0237414	0.287519
Bo6rg108840.1:1179:C	16	34054786	0.515804	191	0.283261	0.28493	1	-0.0409686	0.287516
Bo6rg094450.1:918:A	16	29071086	0.515805	191	0.283261	0.28493	1	-0.0252905	0.287514
Bo2g070800.1:336:C	12	20578153	0.515808	191	0.283261	0.28493	1	-0.020849	0.287512
Cab020417.1:996:G	1	916583	0.515816	191	0.283261	0.28493	1	-0.0187775	0.287505
Bo8g061440.1:57:A	18	20095932	0.515817	191	0.283261	0.28493	1	-0.0285746	0.287504
Bo5g132250.1:1245:C	15	40930437	0.515821	191	0.283261	0.28493	1	-0.0271946	0.287501
Cab017170.1:1314:T	10	12578306	0.515821	191	0.283261	0.28493	1	-0.020706	0.287501
Bo4g076690.1:1008:G	14	16381340	0.51583	191	0.283261	0.28493	1	-0.0173681	0.287494
Cab022657.1:699:G	6	1119826	0.51583	191	0.283261	0.28493	1	-0.0118961	0.287494
Bo3g039750.1:127:G	13	15984557	0.515835	191	0.283261	0.28493	1	-0.0139698	0.287489
Bo7g070080.1:556:T	17	26925053	0.515843	191	0.283261	0.28493	1	-0.0183104	0.287483
Bo3g019690.1:189:T	13	6809494	0.515862	191	0.283261	0.28493	1	0.0226723	0.287467
Cab020269.1:729:C	1	1716092	0.515865	191	0.283261	0.28493	1	-0.0176947	0.287464
Cab039333.1:876:T	2	1409025	0.515879	191	0.283261	0.28493	1	-0.0112352	0.287452
Cab000879.1:1287:G	9	36337659	0.51589	191	0.283261	0.28493	1	0.0306797	0.287443
Cab030365.1:1384:A	6	6266485	0.515893	191	0.283261	0.28493	1	-0.0161882	0.28744
Cab001807.1:951:C	3	24965703	0.515899	191	0.283261	0.284929	1	0.0183635	0.287436
Bo2g013180.1:1482:G	12	4034027	0.515911	191	0.283261	0.284929	1	-0.010697	0.287426
Bo8g104370.1:678:G	18	36589437	0.515913	191	0.283261	0.284929	1	-0.0317844	0.287424
BnaA03g31820D:912:G	3	17770330	0.515954	191	0.283261	0.284929	1	0.0200442	0.287389
Cab035139.1:468:C	4	18488323	0.515954	191	0.283261	0.284929	1	-0.0130466	0.287389
Cab015664.1:729:G	3	1607060	0.515964	191	0.283261	0.284929	1	0.0108573	0.287381
Cab029560.2:3454:C	10	2579909	0.515966	191	0.283261	0.284929	1	-0.0141638	0.287379
Bo4g025660.1:756:A	14	4510746	0.515968	191	0.283261	0.284929	1	-0.0119719	0.287377
Bo4g198680.1:996:G	14	53574977	0.51598	191	0.283261	0.284929	1	-0.0186297	0.287367
Cab032077.1:400:C	8	22464603	0.516006	191	0.283261	0.284929	1	-0.0233493	0.287345
Bo8g090990.1:2082:G	18	30639427	0.516007	191	0.283261	0.284929	1	-0.0302034	0.287344
Bo4g168070.1:2289:G	14	45023915	0.516019	191	0.283261	0.284929	1	0.0165492	0.287335
Bo6rg011070.1:699:T	16	2599688	0.516027	191	0.283261	0.284928	1	-0.0176903	0.287327
Cab004000.1:147:C	3	15967784	0.516047	191	0.283261	0.284928	1	0.0262574	0.287311
Bo9g068090.1:6543:A	19	20315662	0.516047	191	0.283261	0.284928	1	-0.0125045	0.287311
Cab040088.1:120:T	9	5722596	0.516047	191	0.283261	0.284928	1	-0.00968428	0.28731
Cab016260.4:2292:T	3	4494525	0.51605	191	0.283261	0.284928	1	-0.0195546	0.287308
Cab001784.1:294:C	3	24845328	0.516069	191	0.283261	0.284928	1	-0.0231575	0.287292
Cab004762.1:654:C	3	20087174	0.516084	191	0.283261	0.284928	1	0.0470575	0.28728
Cab020476.1:1632:G	1	541968	0.516092	191	0.283261	0.284928	1	0.0141266	0.287273
Cab031541.1:390:T	5	20715666	0.516096	191	0.283261	0.284928	1	-0.0145843	0.28727
Bo7g114600.1:280:G	17	45563907	0.516114	191	0.283261	0.284928	1	-0.0136505	0.287254
Cab037291.1:924:T	5	10666314	0.516129	191	0.283261	0.284928	1	0.0191573	0.287242
Cab023953.1:555:T	5	23782579	0.516129	191	0.283261	0.284928	1	0.0194336	0.287241
Bo3g034090.1:7086:A	13	12784491	0.516131	191	0.283261	0.284928	1	0.0152106	0.28724
Bo2g160820.1:3474:T	12	50319162	0.516153	191	0.283261	0.284927	1	-0.0256956	0.287221
Bo7g077710.1:234:G	17	29288449	0.516164	191	0.283261	0.284927	1	0.0118572	0.287213
Bo7g087100.1:636:C	17	33738618	0.516169	191	0.283261	0.284927	1	-0.0998681	0.287208
Cab035206.1:2273:C	6	24632974	0.516169	191	0.283261	0.284927	1	-0.0998681	0.287208
Cab035206.1:2403:C	6	24632974	0.516169	191	0.283261	0.284927	1	-0.0998681	0.287208
Cab035206.1:2571:G	6	24632974	0.516169	191	0.283261	0.284927	1	-0.0998681	0.287208
Cab035206.1:2572:A	6	24632974	0.516169	191	0.283261	0.284927	1	-0.0998681	0.287208
Cab035206.1:3402:A	6	24632974	0.516169	191	0.283261	0.284927	1	-0.0998681	0.287208
Bo8g102720.1:391:A	18	36228202	0.516173	191	0.283261	0.284927	1	-0.0143015	0.287205
Bo8g108820.1:1275:T	18	38849829	0.516173	191	0.283261	0.284927	1	0.0240677	0.287205
Cab013049.1:525:A	1	11437040	0.516175	191	0.283261	0.284927	1	0.0187466	0.287203
Bo1g008520.1:2379:T	11	3019307	0.516178	191	0.283261	0.284927	1	-0.0172566	0.287201
Bo8g104970.1:1365:A	18	36886677	0.516198	191	0.283261	0.284927	1	-0.0125611	0.287184
Bo4g019740.1:60:A	14	2595017	0.516203	191	0.283261	0.284927	1	0.0148013	0.28718
Cab020477.1:621:A	1	535307	0.516209	191	0.283261	0.284927	1	-0.0143576	0.287174
Bo2g127040.1:282:T	12	39108454	0.516228	191	0.283261	0.284927	1	-0.0194405	0.287159
Cab000914.1:261:C	9	36542949	0.516234	191	0.283261	0.284927	1	0.013382	0.287154
Bo9g013840.1:1563:T	19	4010983	0.516243	191	0.283261	0.284927	1	0.0142224	0.287145
Bo3g001920.1:1481:A	13	445188	0.516283	191	0.283261	0.284926	1	0.0174425	0.287112
Cab003963.1:1357:G	3	15825718	0.516289	191	0.283261	0.284926	1	0.011639	0.287107
Cab002158.1:1248:G	3	27463508	0.516313	191	0.283261	0.284926	1	-0.0184934	0.287087
Bo2g136550.1:642:C	12	43390791	0.516316	191	0.283261	0.284926	1	-0.022347	0.287084
Cab006327.1:421:G	6	19191287	0.516318	191	0.283261	0.284926	1	-0.0273756	0.287083
Bo5g017280.1:1010:C	15	5744167	0.51632	191	0.283261	0.284926	1	-0.014278	0.287081
Bo5g003740.1:388:A	15	923393	0.516321	191	0.283261	0.284926	1	-0.0133824	0.28708
Cab020009.1:1110:A	1	2995481	0.516323	191	0.283261	0.284926	1	0.0156538	0.287078
Bo3g154180.1:888:G	13	55323103	0.516324	191	0.283261	0.284926	1	-0.0131588	0.287078
Bo3g042410.1:709:T	13	17399784	0.516331	191	0.283261	0.284926	1	-0.019677	0.287072
Cab020748.1:756:T	7	27810809	0.516347	191	0.283261	0.284926	1	0.0147864	0.287058
Cab031297.2:210:T	2	8987414	0.516361	191	0.283261	0.284926	1	0.0117721	0.287046
Bo2g166370.1:3153:T	12	52167201	0.516363	191	0.283261	0.284926	1	0.0170917	0.287045
Cab017724.1:288:T	10	8104892	0.516365	191	0.283261	0.284926	1	0.015782	0.287043
Cab047428.1:1758:A	8	13642653	0.516366	191	0.283261	0.284926	1	-0.0193362	0.287042
Cab015881.1:1629:T	3	2677961	0.516366	191	0.283261	0.284926	1	-0.014074	0.287042
Bo8g099240.1:328:G	18	34132608	0.516369	191	0.283261	0.284926	1	-0.012317	0.28704
Bo9g175650.1:982:C	19	52093343	0.516373	191	0.283261	0.284926	1	0.0178899	0.287037
Cab024613.1:1965:T	6	12361428	0.516377	191	0.283261	0.284926	1	-0.020059	0.287033
Bo7g107770.1:303:C	17	42239886	0.516384	191	0.283261	0.284926	1	0.014261	0.287028
Bo8g095640.1:1479:A	18	32730113	0.516402	191	0.283261	0.284925	1	0.0234215	0.287012
Cab000039.1:894:G	5	8873150	0.516402	191	0.283261	0.284925	1	-0.0214979	0.287012
Bo8g007250.1:4014:C	18	1428866	0.516409	191	0.283261	0.284925	1	0.0655835	0.287006
Bo8g108820.1:1698:G	18	38849829	0.51641	191	0.283261	0.284925	1	-0.0147386	0.287005
Bo1g090260.1:765:G	11	26595280	0.516411	191	0.283261	0.284925	1	0.0185514	0.287005
Cab019230.1:645:G	4	3166562	0.516424	191	0.283261	0.284925	1	0.0185578	0.286994
Cab015918.7:109:A	3	2846867	0.516424	191	0.283261	0.284925	1	0.00974844	0.286993
Cab021149.1:979:C	7	25750684	0.516427	191	0.283261	0.284925	1	0.0106351	0.286991
Bo3g145210.1:453:T	13	52291740	0.516431	191	0.283261	0.284925	1	0.0240763	0.286988
Bo5g038860.1:1622:G	15	12383523	0.516451	191	0.283261	0.284925	1	-0.0472884	0.286971
Bo7g005230.1:48:T	17	1257709	0.516453	191	0.283261	0.284925	1	-0.0193946	0.286969
Bo4g076850.1:259:C	14	16631658	0.516456	191	0.283261	0.284925	1	-0.0114019	0.286967
Bo3g018790.1:555:G	13	6336711	0.516458	191	0.283261	0.284925	1	0.0114025	0.286965
Bo3g018790.1:510:A	13	6336711	0.516458	191	0.283261	0.284925	1	-0.0114025	0.286965
Cab036376.1:531:T	2	2948389	0.51647	191	0.283261	0.284925	1	-0.0156859	0.286955
Cab040246.1:288:T	9	4801281	0.516478	191	0.283261	0.284925	1	-0.013653	0.286948
Bo9g017890.1:552:C	19	5332677	0.516488	191	0.283261	0.284925	1	0.0283094	0.28694
Bo6rg079200.1:705:G	16	23596574	0.516489	191	0.283261	0.284925	1	-0.0229157	0.286939
BnaA07g18630D:222:T	7	18250106	0.516494	191	0.283261	0.284925	1	-0.0277087	0.286935
Cab021959.1:3051:A	2	31537716	0.516501	191	0.283261	0.284925	1	-0.0193998	0.286929
Cab024173.1:184:T	1	7423344	0.516537	191	0.283261	0.284924	1	0.0272356	0.286899
Cab036298.2:1357:A	2	2553713	0.516547	191	0.283261	0.284924	1	-0.0175144	0.28689
Cab025586.1:427:A	5	4196331	0.516569	191	0.283261	0.284924	1	0.0157789	0.286872
Cab040288.3:1776:G	9	4551071	0.516569	191	0.283261	0.284924	1	0.0275539	0.286872
Bo2g080970.1:1793:C	12	22709840	0.516572	191	0.283261	0.284924	1	0.0190878	0.286869
Cab008943.2:1848:G	7	13515279	0.516573	191	0.283261	0.284924	1	-0.0238763	0.286868
Bo4g133190.1:993:C	14	34177856	0.516576	191	0.283261	0.284924	1	0.0159101	0.286866
Bo5g137820.1:270:T	15	43012273	0.516597	191	0.283261	0.284924	1	-0.0111837	0.286848
Cab003562.2:238:C	3	13470741	0.516599	191	0.283261	0.284924	1	0.0143297	0.286847
Bo1g016790.1:122:C	11	5614836	0.516601	191	0.283261	0.284924	1	0.0200205	0.286845
Cab036258.1:3066:G	2	2340080	0.516608	191	0.283261	0.284924	1	-0.021636	0.286838
Bo9g174780.1:878:G	19	51685654	0.516616	191	0.283261	0.284924	1	0.0185566	0.286832
Cab022586.1:2439:A	6	712619	0.516621	191	0.283261	0.284924	1	-0.0303791	0.286828
Bo3g070230.1:275:C	13	27454753	0.51663	191	0.283261	0.284924	1	-0.0145577	0.28682
Bo2g006610.1:1415:A	12	965590	0.516635	191	0.283261	0.284924	1	-0.0185769	0.286817
Bo1g147880.1:1188:G	11	41916974	0.516639	191	0.283261	0.284924	1	0.019881	0.286813
Cab025983.1:2988:T	4	14984406	0.516651	191	0.283261	0.284924	1	-0.0122205	0.286802
Bo1g007680.1:642:G	11	2628316	0.516654	191	0.283261	0.284923	1	0.0114366	0.2868
Cab023298.1:1254:G	5	27238148	0.516664	191	0.283261	0.284923	1	0.013361	0.286792
Bo4g182170.1:2013:C	14	47998864	0.516672	191	0.283261	0.284923	1	0.0228325	0.286785
Cab019340.1:285:G	4	2304131	0.516673	191	0.283261	0.284923	1	0.0159348	0.286784
Cab019340.1:369:A	4	2304131	0.516673	191	0.283261	0.284923	1	0.0159348	0.286784
Cab011094.1:691:A	3	30874633	0.516678	191	0.283261	0.284923	1	-0.0127766	0.28678
Cab043159.1:141:G	4	20991034	0.516694	191	0.283261	0.284923	1	-0.0206725	0.286766
Bo8g050420.1:760:C	18	16621300	0.516707	191	0.283261	0.284923	1	-0.0172846	0.286756
Bo8g112600.1:501:A	18	39921639	0.516708	191	0.283261	0.284923	1	-0.0222033	0.286755
Bo5g004360.1:1401:G	15	1172608	0.516711	191	0.283261	0.284923	1	-0.0183124	0.286752
Bo7g009990.1:982:A	17	3295336	0.516724	191	0.283261	0.284923	1	-0.0241301	0.286742
Bo7g050520.1:129:T	17	18727461	0.516727	191	0.283261	0.284923	1	0.0195947	0.286739
Bo3g099330.1:554:T	13	35561950	0.516728	191	0.283261	0.284923	1	0.0267161	0.286738
Bo7g111180.1:1026:G	17	44181926	0.516729	191	0.283261	0.284923	1	0.0121108	0.286737
Cab023288.1:1333:G	5	27272170	0.516729	191	0.283261	0.284923	1	0.0143417	0.286737
Cab006350.1:1430:C	6	19344312	0.516729	191	0.283261	0.284923	1	0.0151691	0.286737
Bo1g150070.1:1050:A	11	42122190	0.516748	191	0.283261	0.284923	1	0.0159315	0.286721
Cab001193.1:246:C	3	21512025	0.516762	191	0.283261	0.284923	1	-0.0163629	0.28671
BnaA02g20310D:311:G	2	16930935	0.516804	191	0.283261	0.284922	1	0.0322555	0.286674
Bo3g157270.1:801:T	13	56270606	0.516833	191	0.283261	0.284922	1	0.0261716	0.286649
Cab003423.1:270:T	3	12702781	0.516854	191	0.283261	0.284922	1	0.0190742	0.286632
Cab016497.1:1014:T	3	5644398	0.516856	191	0.283261	0.284922	1	-0.0139486	0.28663
Bo5g022240.1:1579:G	15	8081361	0.516857	191	0.283261	0.284922	1	-0.0199258	0.286629
BnaA05g04640D:901:C	5	2664679	0.516866	191	0.283261	0.284922	1	0.0182722	0.286622
Bo3g044730.1:186:A	13	18565769	0.516873	191	0.283261	0.284922	1	-0.01836	0.286616
Bo3g054550.1:595:A	13	21434842	0.516882	191	0.283261	0.284922	1	-0.0197854	0.286608
Bo5g137670.1:1443:T	15	42958002	0.516882	191	0.283261	0.284922	1	-0.0183883	0.286608
Bo8g016630.1:1942:G	18	3647231	0.516884	191	0.283261	0.284922	1	-0.0220523	0.286607
Cab019746.1:1548:C	1	4383697	0.516892	191	0.283261	0.284922	1	-0.023976	0.2866
Cab027246.2:633:C	8	20627626	0.516892	191	0.283261	0.284922	1	0.0176539	0.2866
Cab007910.1:258:A	10	16207508	0.516893	191	0.283261	0.284922	1	0.0299718	0.286599
Bo8g092520.1:594:A	18	31550439	0.516904	191	0.283261	0.284922	1	0.0203679	0.28659
Cab031440.1:1446:G	5	21344377	0.516904	191	0.283261	0.284922	1	0.0282633	0.28659
Cab014655.1:762:A	2	17522079	0.516949	191	0.283261	0.284921	1	-0.0177038	0.286552
Bo6rg108660.1:1242:G	16	33948293	0.516957	191	0.283261	0.284921	1	0.0186143	0.286545
Bo1g023940.1:529:C	11	8669304	0.51696	191	0.283261	0.284921	1	-0.0264259	0.286543
Bo6rg080150.1:594:C	16	24311303	0.516974	191	0.283261	0.284921	1	0.0259847	0.286532
Cab036528.1:513:G	5	236365	0.516987	191	0.283261	0.284921	1	-0.0175148	0.28652
Cab032959.1:636:G	7	10556830	0.516993	191	0.283261	0.284921	1	-0.0103304	0.286516
Bo3g167400.1:183:G	13	59205302	0.516994	191	0.283261	0.284921	1	-0.0124959	0.286515
Cab024285.1:129:G	1	8194063	0.516999	191	0.283261	0.284921	1	-0.0224858	0.28651
Cab020198.1:1689:T	1	2056292	0.517001	191	0.283261	0.284921	1	0.0145678	0.286509
Bo6rg065270.1:1465:A	16	17673466	0.517006	191	0.283261	0.284921	1	0.0182096	0.286504
Bo1g045260.1:1518:G	11	13306367	0.517018	191	0.283261	0.284921	1	0.0230427	0.286494
Bo8g072700.1:870:C	18	23945923	0.517027	191	0.283261	0.284921	1	-0.0397655	0.286487
Bo3g081750.1:1275:G	13	30156803	0.517029	191	0.283261	0.284921	1	0.0364384	0.286485
Bo5g118890.1:228:T	15	36553014	0.517049	191	0.283261	0.28492	1	0.0274258	0.286468
Cab041458.2:1347:A	4	12403837	0.517049	191	0.283261	0.28492	1	-0.0214849	0.286468
Bo4g115560.1:1878:C	14	29600240	0.517056	191	0.283261	0.28492	1	0.0282065	0.286463
Bo8g050320.1:636:C	18	16573610	0.517058	191	0.283261	0.28492	1	-0.0185821	0.286461
BnaA09g03690D:876:G	9	2382281	0.517059	191	0.283261	0.28492	1	-0.0137326	0.28646
Cab000389.1:198:C	9	33383425	0.517071	191	0.283261	0.28492	1	-0.0146795	0.28645
Bo5g001160.1:3378:T	15	69195	0.517085	191	0.283261	0.28492	1	0.0214752	0.286438
Bo4g019730.1:324:T	14	2593400	0.517093	191	0.283261	0.28492	1	-0.0265579	0.286431
Cab026837.5:612:A	2	29778931	0.517098	191	0.283261	0.28492	1	0.0179015	0.286427
Cab039993.1:432:C	3	7085837	0.517111	191	0.283261	0.28492	1	-0.0210488	0.286416
Cab031114.1:1527:G	2	7664111	0.517115	191	0.283261	0.28492	1	0.0219725	0.286413
Cab031691.1:1206:T	7	16323480	0.517119	191	0.283261	0.28492	1	0.0181993	0.286409
Cab024727.1:303:C	8	17416243	0.517129	191	0.283261	0.28492	1	-0.0172673	0.286401
Cab039979.1:153:T	3	7029824	0.517133	191	0.283261	0.28492	1	0.0167354	0.286398
Bo4g026790.1:372:A	14	5309296	0.517144	191	0.283261	0.28492	1	0.0206287	0.286389
Bo3g023830.1:1014:C	13	8717952	0.51715	191	0.283261	0.28492	1	-0.0228863	0.286383
Bo6rg112790.1:3510:C	16	35445751	0.517151	191	0.283261	0.28492	1	-0.0113413	0.286382
Bo7g082570.1:327:T	17	32607905	0.517165	191	0.283261	0.284919	1	-0.0123269	0.28637
Cab027244.1:908:A	8	20640748	0.517167	191	0.283261	0.284919	1	0.0209225	0.286369
Cab022326.1:844:G	8	3457221	0.517178	191	0.283261	0.284919	1	0.0111116	0.28636
Bo9g059580.1:1222:T	19	17927042	0.517182	191	0.283261	0.284919	1	-0.0108852	0.286357
Bo8g090060.1:1113:A	18	30066198	0.517184	191	0.283261	0.284919	1	0.0129732	0.286355
Cab038396.1:1367:A	9	3369647	0.517185	191	0.283261	0.284919	1	0.0121293	0.286354
Cab046650.1:351:A	1	31500146	0.517188	191	0.283261	0.284919	1	-0.0156522	0.286352
Bo8g093050.1:309:G	18	31869375	0.517188	191	0.283261	0.284919	1	0.0211512	0.286351
Bo4g050670.1:196:A	14	11458839	0.517192	191	0.283261	0.284919	1	0.0135466	0.286348
Bo6rg113270.1:162:T	16	35715306	0.517196	191	0.283261	0.284919	1	0.0204288	0.286345
Cab002276.1:757:C	3	28140657	0.517201	191	0.283261	0.284919	1	0.0153397	0.286341
Bo7g107190.1:1692:A	17	41879779	0.517211	191	0.283261	0.284919	1	0.0150135	0.286332
BnaC05g25060D:88:G	15	19127110	0.517214	191	0.283261	0.284919	1	-0.0179565	0.28633
Cab003740.2:308:G	3	14563469	0.517226	191	0.283261	0.284919	1	-0.0125655	0.28632
Cab020451.1:978:C	1	717135	0.517227	191	0.283261	0.284919	1	0.0108933	0.286319
Cab046584.1:2374:C	1	30399158	0.517234	191	0.283261	0.284919	1	0.0216989	0.286313
Cab044830.1:1821:C	1	33007133	0.517239	191	0.283261	0.284919	1	0.0153491	0.286309
Cab019018.1:3177:G	7	19284168	0.51724	191	0.283261	0.284919	1	0.0298864	0.286308
Bo7g009710.1:348:T	17	3019161	0.517255	191	0.283261	0.284919	1	-0.021579	0.286296
Bo3g004680.1:165:A	13	1742895	0.517271	191	0.283261	0.284919	1	0.020498	0.286282
Cab011185.1:1358:C	3	30251454	0.517275	191	0.283261	0.284919	1	-0.0139036	0.286278
Cab040673.1:1117:T	8	14236080	0.517288	191	0.283261	0.284918	1	0.011489	0.286268
Bo9g092620.1:510:T	19	28543181	0.517297	191	0.283261	0.284918	1	-0.0274329	0.28626
Cab015750.1:294:G	3	1949855	0.5173	191	0.283261	0.284918	1	0.0132102	0.286258
Bo9g059580.1:447:T	19	17927042	0.517304	191	0.283261	0.284918	1	0.0286982	0.286254
Bo8g091690.1:500:C	18	31069355	0.517313	191	0.283261	0.284918	1	0.0232637	0.286247
Cab008267.1:3864:G	10	14511477	0.517317	191	0.283261	0.284918	1	0.0169154	0.286243
Bo1g123690.1:234:G	11	37055696	0.517345	191	0.283261	0.284918	1	-0.0174446	0.28622
Cab037694.1:576:T	9	175592	0.517347	191	0.283261	0.284918	1	0.0129826	0.286218
Bo3g024050.1:222:T	13	8879397	0.517351	191	0.283261	0.284918	1	0.0276523	0.286214
Bo5g146980.1:300:C	15	45474298	0.517359	191	0.283261	0.284918	1	0.0239344	0.286208
Bo7g092840.1:1598:A	17	35521854	0.517363	191	0.283261	0.284918	1	-0.0271639	0.286204
Bo5g010310.1:730:T	15	3864208	0.517364	191	0.283261	0.284918	1	0.0181198	0.286203
Bo4g021320.1:93:C	14	2942486	0.517368	191	0.283261	0.284918	1	-0.0113938	0.2862
Bo9g174300.1:1417:A	19	51467262	0.51738	191	0.283261	0.284918	1	0.030753	0.286191
Cab011544.3:480:A	5	22468306	0.517385	191	0.283261	0.284918	1	-0.0143844	0.286186
Cab009098.2:492:C	7	14488148	0.517385	191	0.283261	0.284918	1	-0.0109028	0.286186
Bo8g051360.1:974:T	18	17213462	0.517392	191	0.283261	0.284918	1	-0.0205377	0.28618
Bo5g010540.1:627:A	15	3991191	0.517396	191	0.283261	0.284918	1	-0.0298611	0.286177
Bo5g141310.1:348:C	15	43775752	0.5174	191	0.283261	0.284918	1	0.0216637	0.286174
Bo8g091690.1:471:A	18	31069355	0.517424	191	0.283261	0.284917	1	-0.0509297	0.286153
Bo2g055820.1:531:T	12	16239327	0.517428	191	0.283261	0.284917	1	0.0102989	0.28615
Bo5g093090.1:1374:C	15	30128133	0.517441	191	0.283261	0.284917	1	-0.036494	0.286139
Cab007793.1:468:A	10	16757986	0.517443	191	0.283261	0.284917	1	0.0127919	0.286138
Cab040096.1:48:G	9	5667494	0.517459	191	0.283261	0.284917	1	0.0139601	0.286124
Cab028205.1:255:T	9	31151184	0.517465	191	0.283261	0.284917	1	0.0239242	0.286119
Cab028205.1:288:G	9	31151184	0.517465	191	0.283261	0.284917	1	0.0239242	0.286119
Cab016278.1:771:T	3	4612130	0.517468	191	0.283261	0.284917	1	-0.0244508	0.286116
Cab034854.1:582:G	4	20099750	0.517473	191	0.283261	0.284917	1	0.0205522	0.286112
Bo3g018830.1:1797:C	13	6351478	0.517479	191	0.283261	0.284917	1	-0.0217918	0.286108
Cab012790.1:1008:A	7	18723298	0.51748	191	0.283261	0.284917	1	-0.017546	0.286106
Bo7g118530.1:354:G	17	47530052	0.517482	191	0.283261	0.284917	1	-0.122642	0.286105
Cab005995.1:1650:T	6	16712184	0.517482	191	0.283261	0.284917	1	-0.0613209	0.286105
Cab047433.1:79:A	2	10107948	0.517482	191	0.283261	0.284917	1	0.0176916	0.286105
Bo6rg081120.1:510:C	16	24976504	0.517483	191	0.283261	0.284917	1	0.0314911	0.286104
Bo3g076040.1:73:A	13	28813483	0.517483	191	0.283261	0.284917	1	0.0202033	0.286104
Bo1g090390.1:774:T	11	26777919	0.517483	191	0.283261	0.284917	1	0.018173	0.286104
Bo3g041690.1:744:T	13	16849245	0.517492	191	0.283261	0.284917	1	-0.0194792	0.286096
Bo3g103210.1:594:G	13	36850157	0.517495	191	0.283261	0.284917	1	0.0123977	0.286094
Bo7g106910.1:579:T	17	41679294	0.517496	191	0.283261	0.284917	1	-0.0144507	0.286093
Bo8g074980.1:1356:G	18	24125915	0.517501	191	0.283261	0.284917	1	0.0117825	0.286088
Cab007334.1:180:T	10	18992480	0.517503	191	0.283261	0.284917	1	-0.016496	0.286087
Bo8g066540.1:1118:T	18	21364120	0.517515	191	0.283261	0.284917	1	-0.0213553	0.286077
Cab003067.1:117:C	3	10851392	0.517518	191	0.283261	0.284917	1	0.0110976	0.286074
Cab006737.1:2726:C	6	22033469	0.517522	191	0.283261	0.284917	1	-0.0202528	0.286071
Bo4g025820.1:254:C	14	4639527	0.51753	191	0.283261	0.284917	1	-0.0134916	0.286065
Cab024322.1:2229:G	1	8395152	0.517531	191	0.283261	0.284917	1	0.0226602	0.286064
Bo3g109450.1:1005:A	13	38995489	0.517533	191	0.283261	0.284917	1	-0.019748	0.286062
Bo3g178280.1:1257:C	13	62118530	0.517534	191	0.283261	0.284917	1	-0.0228422	0.286061
Bo9g120280.1:714:C	19	37963044	0.517535	191	0.283261	0.284917	1	0.0192573	0.28606
Cab031342.2:750:G	2	9238089	0.517538	191	0.283261	0.284916	1	0.0141174	0.286058
Cab019785.1:672:C	1	4133874	0.517541	191	0.283261	0.284916	1	0.0205697	0.286055
Bo8g043590.1:1791:A	18	15081464	0.517555	191	0.283261	0.284916	1	0.0176976	0.286043
Bo3g101360.1:103:A	13	36360651	0.517563	191	0.283261	0.284916	1	0.0125768	0.286036
Bo2g029000.1:1698:T	12	8725941	0.517568	191	0.283261	0.284916	1	-0.0157839	0.286032
Cab006883.10:3288:C	6	22937265	0.517571	191	0.283261	0.284916	1	0.0211669	0.28603
Cab021576.1:750:A	2	33911916	0.517574	191	0.283261	0.284916	1	-0.0179117	0.286027
Bo5g025660.1:61:G	15	8918689	0.517577	191	0.283261	0.284916	1	0.0253478	0.286025
Cab030499.1:354:T	6	6965466	0.51758	191	0.283261	0.284916	1	-0.0190814	0.286023
Bo1g108250.1:903:A	11	33178716	0.517584	191	0.283261	0.284916	1	0.0208094	0.286019
Bo9g027950.1:951:C	19	9050126	0.517593	191	0.283261	0.284916	1	0.0223784	0.286012
Cab020328.1:2890:A	1	1421660	0.517601	191	0.283261	0.284916	1	0.0145264	0.286005
Bo3g024490.1:1416:A	13	9144241	0.517604	191	0.283261	0.284916	1	0.0128061	0.286002
Bo1g151890.1:442:A	11	42601186	0.517612	191	0.283261	0.284916	1	0.0124661	0.285996
Cab023506.1:2649:T	5	26082097	0.517623	191	0.283261	0.284916	1	-0.0123915	0.285986
Cab008809.1:403:G	7	12580744	0.517633	191	0.283261	0.284916	1	-0.0163919	0.285978
Bo2g148010.1:1217:A	12	46399088	0.51764	191	0.283261	0.284916	1	0.0147706	0.285973
Bo3g018910.1:2055:T	13	6384322	0.517643	191	0.283261	0.284916	1	0.0111913	0.28597
Bo6rg121720.1:724:G	16	38703008	0.517644	191	0.283261	0.284916	1	0.0176322	0.285969
Cab017602.1:294:C	10	9991744	0.517646	191	0.283261	0.284916	1	0.0174258	0.285967
Bo1g138540.1:993:A	11	39418403	0.517647	191	0.283261	0.284916	1	-0.0195322	0.285966
Cab013542.1:488:A	9	40604603	0.517649	191	0.283261	0.284916	1	0.0395268	0.285965
Bo4g191470.1:1728:G	14	51829240	0.517649	191	0.283261	0.284916	1	0.0161081	0.285964
Cab046322.1:957:A	5	27631645	0.51766	191	0.283261	0.284916	1	-0.0140998	0.285956
Cab023238.1:387:C	6	4368024	0.51767	191	0.283261	0.284915	1	-0.0185227	0.285947
Cab023238.1:439:C	6	4368024	0.51767	191	0.283261	0.284915	1	0.0185227	0.285947
Bo9g004420.1:528:T	19	888924	0.517673	191	0.283261	0.284915	1	-0.0143622	0.285944
Cab025035.1:782:A	8	15619234	0.517674	191	0.283261	0.284915	1	-0.0111135	0.285944
Cab029796.2:568:C	10	1095251	0.51768	191	0.283261	0.284915	1	0.018089	0.285939
Bo7g109420.1:548:A	17	43314256	0.517684	191	0.283261	0.284915	1	-0.0114137	0.285935
Bo8g117990.1:313:C	18	41554042	0.517686	191	0.283261	0.284915	1	0.0213902	0.285934
Cab003442.1:1989:G	3	12805310	0.517689	191	0.283261	0.284915	1	0.020796	0.285931
Bo8g089720.1:1080:C	18	29830693	0.5177	191	0.283261	0.284915	1	-0.0130024	0.285921
Cab015302.2:3397:G	9	25720255	0.517713	191	0.283261	0.284915	1	-0.0130144	0.285911
Cab040795.1:91:T	8	14990662	0.517717	191	0.283261	0.284915	1	0.0279265	0.285908
Bo3g175960.1:1191:T	13	61862089	0.517719	191	0.283261	0.284915	1	0.0164136	0.285906
Bo4g195090.1:1293:A	14	52680654	0.517721	191	0.283261	0.284915	1	-0.0512086	0.285905
Bo5g004590.1:294:T	15	1322214	0.517723	191	0.283261	0.284915	1	-0.0223389	0.285903
Bo3g053070.1:417:A	13	21041910	0.517724	191	0.283261	0.284915	1	-0.0183935	0.285902
Bo4g103600.1:327:C	14	25797772	0.51774	191	0.283261	0.284915	1	-0.018044	0.285888
Cab007717.2:1152:G	10	17143271	0.517748	191	0.283261	0.284915	1	-0.0214493	0.285882
Bo6rg042520.1:445:C	16	10607615	0.517766	191	0.283261	0.284915	1	-0.0200109	0.285867
Bo2g011180.1:1290:T	12	2952628	0.517766	191	0.283261	0.284915	1	-0.0307405	0.285866
Bo6rg026100.1:408:C	16	5642330	0.517775	191	0.283261	0.284915	1	0.0180454	0.285859
Bo6rg076350.1:255:G	16	22279101	0.517781	191	0.283261	0.284915	1	0.0234322	0.285854
Cab033619.1:1048:C	9	9545998	0.517784	191	0.283261	0.284915	1	0.0222008	0.285851
Cab047532.1:108:C	6	25281136	0.517806	191	0.283261	0.284914	1	-0.0182249	0.285833
Bo6rg074620.1:789:A	16	21693865	0.517806	191	0.283261	0.284914	1	0.0194046	0.285833
Bo7g089590.1:1698:G	17	34700774	0.517809	191	0.283261	0.284914	1	-0.02981	0.28583
Bo1g050980.1:330:T	11	14406140	0.51783	191	0.283261	0.284914	1	-0.0122958	0.285812
Bo3g032320.1:777:G	13	12343554	0.517833	191	0.283261	0.284914	1	0.0262938	0.28581
Bo3g151410.1:1067:T	13	53884031	0.517842	191	0.283261	0.284914	1	0.011625	0.285803
Bo3g032140.1:1617:G	13	12117024	0.517843	191	0.283261	0.284914	1	0.027133	0.285802
Cab020090.1:1379:G	1	2560412	0.51785	191	0.283261	0.284914	1	0.00977369	0.285796
Cab020090.1:1378:A	1	2560412	0.51785	191	0.283261	0.284914	1	-0.00977369	0.285796
Bo8g095590.1:1132:G	18	32705970	0.517854	191	0.283261	0.284914	1	-0.0212872	0.285793
Cab024746.1:2622:C	8	17323510	0.517855	191	0.283261	0.284914	1	0.0116691	0.285792
Bo9g183470.1:999:A	19	54232307	0.517856	191	0.283261	0.284914	1	-0.0177817	0.285791
Bo6rg103650.1:1803:T	16	32423795	0.517865	191	0.283261	0.284914	1	0.0125916	0.285783
Bo1g101140.1:492:C	11	29851771	0.517866	191	0.283261	0.284914	1	-0.0233083	0.285783
Cab020035.1:1812:G	1	2880264	0.517867	191	0.283261	0.284914	1	-0.0135439	0.285782
Cab016445.1:1149:G	3	5405454	0.517871	191	0.283261	0.284914	1	0.0132627	0.285778
Cab036794.1:2916:T	5	1704241	0.517885	191	0.283261	0.284914	1	0.0281155	0.285767
Bo3g143770.1:348:C	13	51911248	0.517898	191	0.283261	0.284914	1	0.011989	0.285756
Bo6rg097380.1:174:G	16	30820371	0.517907	191	0.283261	0.284914	1	-0.020422	0.285749
Bo8g104080.1:474:C	18	36410244	0.517909	191	0.283261	0.284914	1	0.0193967	0.285747
Bo3g055010.1:2407:G	13	21704822	0.517918	191	0.283261	0.284913	1	0.0148532	0.285739
Cab019356.1:201:T	4	2210894	0.517918	191	0.283261	0.284913	1	0.0139145	0.285739
Cab011692.1:332:T	5	21625667	0.517924	191	0.283261	0.284913	1	-0.0111115	0.285734
Bo3g034420.1:555:C	13	13057663	0.517926	191	0.283261	0.284913	1	-0.0316501	0.285732
Cab028645.1:273:G	5	13308162	0.517927	191	0.283261	0.284913	1	-0.0106802	0.285732
Bo2g012730.1:5367:C	12	3767774	0.517934	191	0.283261	0.284913	1	-0.0210491	0.285726
Bo6rg027660.1:2128:A	16	6203129	0.517935	191	0.283261	0.284913	1	0.0196264	0.285724
Bo1g123580.1:482:T	11	36975954	0.517935	191	0.283261	0.284913	1	0.0136023	0.285724
Cab047407.1:2004:A	2	31736887	0.517938	191	0.283261	0.284913	1	0.0153263	0.285723
Bo3g054380.1:372:T	13	21309742	0.517946	191	0.283261	0.284913	1	-0.0244331	0.285716
Bo8g081480.1:1329:T	18	27737024	0.517949	191	0.283261	0.284913	1	-0.014173	0.285713
Cab033881.1:81:G	5	6175739	0.517953	191	0.283261	0.284913	1	-0.0201317	0.28571
Cab001442.1:3305:A	3	22965922	0.517953	191	0.283261	0.284913	1	-0.0434529	0.28571
Bo3g076040.1:180:G	13	28813483	0.517958	191	0.283261	0.284913	1	0.011809	0.285705
Cab023005.1:1107:T	6	3179789	0.517977	191	0.283261	0.284913	1	0.018629	0.285689
Cab034088.1:519:T	4	18288678	0.517983	191	0.283261	0.284913	1	-0.0237338	0.285685
Cab019919.4:339:T	1	3400030	0.517985	191	0.283261	0.284913	1	-0.0120022	0.285683
Cab002607.1:264:T	3	8287220	0.517993	191	0.283261	0.284913	1	-0.0129687	0.285676
Cab004863.2:435:T	7	5904667	0.517996	191	0.283261	0.284913	1	-0.0214526	0.285673
Bo1g007160.1:1395:G	11	2356437	0.518027	191	0.283261	0.284913	1	0.0231761	0.285648
Cab034157.2:333:A	4	17906987	0.518027	191	0.283261	0.284913	1	0.0200245	0.285647
Bo8g099170.1:888:A	18	34086572	0.518031	191	0.283261	0.284913	1	0.0221091	0.285644
Cab011090.1:1770:G	3	30897694	0.518037	191	0.283261	0.284913	1	-0.0290068	0.285639
Bo4g030310.1:417:T	14	6502013	0.518054	191	0.283261	0.284912	1	0.0155392	0.285625
Bo9g154690.1:1515:T	19	46316955	0.518067	191	0.283261	0.284912	1	-0.0188578	0.285614
Cab018224.1:1344:G	7	23899411	0.518069	191	0.283261	0.284912	1	-0.0267712	0.285613
Bo3g074840.1:627:G	13	28694955	0.518073	191	0.283261	0.284912	1	-0.0119817	0.285609
Bo8g098660.1:2446:G	18	33818019	0.518095	191	0.283261	0.284912	1	-0.0206721	0.285591
Bo5g148100.1:111:G	15	45548459	0.518097	191	0.283261	0.284912	1	0.0161354	0.285589
Cab028926.2:914:C	6	10050410	0.518108	191	0.283261	0.284912	1	-0.0132414	0.28558
Bo5g019860.1:1946:C	15	6719852	0.518116	191	0.283261	0.284912	1	-0.0208483	0.285573
Bo8g081680.1:780:C	18	27834931	0.518116	191	0.283261	0.284912	1	-0.0178892	0.285573
Cab026524.1:1416:T	2	28801643	0.518117	191	0.283261	0.284912	1	0.0203729	0.285572
Cab030137.1:421:T	5	16037237	0.518124	191	0.283261	0.284912	1	-0.0206478	0.285567
Cab043143.1:330:A	4	21073698	0.518131	191	0.283261	0.284912	1	0.0127023	0.28556
Cab034067.1:312:A	4	18410767	0.518138	191	0.283261	0.284912	1	-0.0254308	0.285554
Cab034119.1:183:A	4	18120734	0.518139	191	0.283261	0.284912	1	0.0100576	0.285554
Bo6rg094980.1:3267:A	16	29428447	0.518153	191	0.283261	0.284912	1	-0.0248948	0.285542
Bo7g099040.1:810:C	17	38813775	0.518156	191	0.283261	0.284912	1	0.0120481	0.28554
Cab026385.1:272:G	2	27769434	0.518157	191	0.283261	0.284912	1	-0.0173304	0.285538
Bo5g137920.1:1092:C	15	43090107	0.518168	191	0.283261	0.284911	1	0.019944	0.285529
Bo9g010310.1:1047:T	19	3002773	0.518169	191	0.283261	0.284911	1	-0.0138807	0.285529
Bo2g023240.1:1224:A	12	5923928	0.518171	191	0.283261	0.284911	1	-0.0149547	0.285527
Bo1g144900.1:237:G	11	41359117	0.518171	191	0.283261	0.284911	1	-0.0165058	0.285527
Bo7g082230.1:900:A	17	32314055	0.518182	191	0.283261	0.284911	1	0.0173817	0.285517
Bo7g095270.1:1593:G	17	36513480	0.518192	191	0.283261	0.284911	1	0.0199006	0.285509
Bo8g118270.1:533:C	18	41712867	0.518195	191	0.283261	0.284911	1	0.0175855	0.285507
Bo3g035740.1:810:G	13	13930452	0.518196	191	0.283261	0.284911	1	0.0170027	0.285506
Bo3g006800.1:795:G	13	2353320	0.518196	191	0.283261	0.284911	1	-0.0222565	0.285506
Cab003581.1:825:A	3	13558492	0.518202	191	0.283261	0.284911	1	0.0135605	0.285501
Bo5g034870.1:492:T	15	11446857	0.518207	191	0.283261	0.284911	1	-0.0243125	0.285497
Bo4g061440.1:813:A	14	13821502	0.518208	191	0.283261	0.284911	1	-0.0206516	0.285496
Cab012056.2:75:A	2	11462824	0.51821	191	0.283261	0.284911	1	-0.0116541	0.285495
Bo2g080970.1:230:G	12	22709840	0.51821	191	0.283261	0.284911	1	0.0106068	0.285494
Cab000123.1:222:C	5	9714291	0.518213	191	0.283261	0.284911	1	0.014229	0.285492
Bo5g020850.1:462:G	15	7234260	0.518217	191	0.283261	0.284911	1	-0.0168392	0.285488
Bo2g011500.1:391:C	12	3093060	0.51822	191	0.283261	0.284911	1	-0.0263683	0.285486
Cab035272.1:1068:G	6	25070396	0.518232	191	0.283261	0.284911	1	0.00943157	0.285476
Bo9g151470.1:608:T	19	44913532	0.518239	191	0.283261	0.284911	1	0.0118121	0.28547
Cab013090.1:632:T	1	11757841	0.518245	191	0.283261	0.284911	1	-0.0174726	0.285465
Bo2g136530.1:233:T	12	43380681	0.518246	191	0.283261	0.284911	1	-0.0209743	0.285464
Cab040506.2:171:T	9	17185217	0.518247	191	0.283261	0.284911	1	0.0223611	0.285463
Bo3g151440.1:105:A	13	53911036	0.518248	191	0.283261	0.284911	1	-0.0203436	0.285463
Cab035373.1:1149:C	6	25624656	0.518248	191	0.283261	0.284911	1	-0.0130738	0.285463
Bo3g018260.1:717:T	13	6084216	0.518269	191	0.283261	0.284911	1	-0.0183613	0.285445
Bo2g095940.1:384:C	12	27219147	0.51827	191	0.283261	0.284911	1	0.018671	0.285444
Bo6rg081100.1:655:A	16	24965965	0.518277	191	0.283261	0.284911	1	-0.0280345	0.285438
Bo6rg106480.1:1525:C	16	32988082	0.51828	191	0.283261	0.284911	1	0.0259486	0.285436
Cab019929.1:294:G	1	3359279	0.518281	191	0.283261	0.284911	1	-0.021494	0.285435
Cab035068.3:1383:G	4	18900871	0.518285	191	0.283261	0.284911	1	0.0177519	0.285431
Bo9g121120.1:546:A	19	38758489	0.518293	191	0.283261	0.284911	1	0.0211244	0.285424
Cab039105.1:33:A	8	17921843	0.518325	191	0.283261	0.28491	1	-0.0120065	0.285398
Cab013462.1:1209:A	9	40194903	0.518326	191	0.283261	0.28491	1	0.024109	0.285397
Bo7g109090.1:723:T	17	43093884	0.518339	191	0.283261	0.28491	1	0.0123389	0.285387
Cab027400.1:306:C	8	19916013	0.518343	191	0.283261	0.28491	1	0.0179115	0.285383
Cab032944.1:246:T	7	10614757	0.518345	191	0.283261	0.28491	1	-0.0137316	0.285381
Cab040721.1:324:C	8	14564504	0.518347	191	0.283261	0.28491	1	-0.015164	0.285379
Cab003366.1:158:C	3	12396545	0.518349	191	0.283261	0.28491	1	-0.0141666	0.285377
Cab033706.1:910:A	5	7220935	0.518362	191	0.283261	0.28491	1	-0.0361074	0.285367
Bo4g157230.1:100:A	14	42831725	0.518363	191	0.283261	0.28491	1	-0.0136479	0.285366
Bo2g018010.1:222:G	12	5166106	0.518363	191	0.283261	0.28491	1	-0.0123505	0.285366
Cab027401.1:813:T	8	19913735	0.518364	191	0.283261	0.28491	1	-0.0320252	0.285365
Bo6rg095970.1:1713:C	16	30341641	0.518367	191	0.283261	0.28491	1	-0.0273842	0.285363
Cab042574.1:156:T	9	1190892	0.518368	191	0.283261	0.28491	1	0.0207769	0.285362
Cab022764.1:1539:G	6	1708224	0.518371	191	0.283261	0.28491	1	-0.0156546	0.28536
Bo5g009700.1:516:C	15	3581168	0.518372	191	0.283261	0.28491	1	0.0190706	0.285358
Cab024785.1:3573:T	8	17130082	0.518375	191	0.283261	0.28491	1	0.0119603	0.285356
Cab024792.1:963:T	8	17098729	0.518379	191	0.283261	0.28491	1	0.0125861	0.285353
Bo2g156230.1:364:T	12	49043890	0.518381	191	0.283261	0.28491	1	0.0236733	0.285351
Bo4g143790.1:1017:T	14	39066029	0.518396	191	0.283261	0.28491	1	0.0210741	0.285338
Cab030840.1:846:C	4	10646447	0.518397	191	0.283261	0.28491	1	-0.0131125	0.285338
Bo1g104860.1:4164:G	11	31809072	0.518402	191	0.283261	0.28491	1	0.0140879	0.285334
Bo8g070620.1:447:G	18	23194254	0.518405	191	0.283261	0.28491	1	-0.0178411	0.285331
Bo3g005320.1:2928:G	13	2052077	0.518426	191	0.283261	0.284909	1	0.017184	0.285313
Cab008098.1:3471:A	10	15365673	0.518439	191	0.283261	0.284909	1	-0.0213741	0.285302
Cab032525.1:447:G	2	5043575	0.518444	191	0.283261	0.284909	1	0.0120936	0.285298
Bo3g002330.1:828:C	13	616733	0.518459	191	0.283261	0.284909	1	0.0178424	0.285286
Cab012559.1:3063:T	7	17462463	0.518461	191	0.283261	0.284909	1	0.010583	0.285284
Cab028970.1:256:A	6	9685521	0.518471	191	0.283261	0.284909	1	-0.0126606	0.285276
Bo6rg103600.1:876:T	16	32398907	0.518497	191	0.283261	0.284909	1	0.0124594	0.285253
Bo3g044730.1:17:C	13	18565769	0.518499	191	0.283261	0.284909	1	-0.0244106	0.285252
Cab035272.1:1029:G	6	25070396	0.518505	191	0.283261	0.284909	1	0.00986259	0.285247
BnaA05g33390D:513:G	5	28562264	0.518512	191	0.283261	0.284909	1	-0.0113737	0.285241
Cab007347.1:447:A	10	17577667	0.518518	191	0.283261	0.284909	1	0.0109541	0.285236
Cab025962.1:1428:G	4	14869377	0.518523	191	0.283261	0.284909	1	-0.0117269	0.285232
Bo5g133150.1:1086:T	15	41517876	0.518535	191	0.283261	0.284909	1	-0.0227527	0.285222
Cab025475.1:1488:T	5	3558249	0.518549	191	0.283261	0.284908	1	0.0158501	0.28521
Cab000031.1:1356:A	5	8850425	0.518555	191	0.283261	0.284908	1	-0.0102282	0.285205
Bo4g127260.1:1248:C	14	33119883	0.518574	191	0.283261	0.284908	1	0.0347211	0.285189
Cab026024.1:615:G	4	15280679	0.518582	191	0.283261	0.284908	1	-0.0233571	0.285183
Bo3g014080.1:432:G	13	4979381	0.518584	191	0.283261	0.284908	1	0.0182668	0.285181
Cab025693.1:1194:A	5	4812478	0.518585	191	0.283261	0.284908	1	0.0113877	0.28518
Bo4g121650.1:354:A	14	31590814	0.518585	191	0.283261	0.284908	1	-0.0237814	0.28518
Cab006233.1:849:A	6	18592149	0.518597	191	0.283261	0.284908	1	-0.0133473	0.28517
Bo6rg118290.1:1383:A	16	36846758	0.518598	191	0.283261	0.284908	1	-0.0236542	0.285169
Cab020329.4:1218:T	1	1409751	0.5186	191	0.283261	0.284908	1	-0.019055	0.285168
Bo2g064260.1:608:A	12	18914431	0.518604	191	0.283261	0.284908	1	0.0259283	0.285164
Cab048020.1:321:A	1	16213825	0.518608	191	0.283261	0.284908	1	-0.0164528	0.285161
Bo3g054520.1:2724:T	13	21424070	0.518609	191	0.283261	0.284908	1	-0.0239133	0.28516
Cab025256.1:921:T	5	2285814	0.518611	191	0.283261	0.284908	1	0.0183166	0.285158
Cab008686.1:2562:C	7	11776990	0.518615	191	0.283261	0.284908	1	-0.0266575	0.285155
Cab028710.1:325:A	6	11744961	0.518638	191	0.283261	0.284908	1	-0.0146549	0.285135
Cab004729.1:1059:G	3	19900097	0.518639	191	0.283261	0.284908	1	-0.0106891	0.285135
Bo3g006780.1:340:G	13	2347629	0.518647	191	0.283261	0.284908	1	-0.0134057	0.285128
Cab003533.1:147:T	3	13294905	0.51865	191	0.283261	0.284908	1	-0.0130635	0.285126
Cab036469.1:393:A	2	3414689	0.518673	191	0.283261	0.284908	1	-0.0121179	0.285106
Cab021872.1:1406:A	2	32103635	0.518682	191	0.283261	0.284907	1	-0.0175821	0.285099
Cab025718.1:1149:A	4	13139557	0.518687	191	0.283261	0.284907	1	0.0178165	0.285095
Bo8g090960.1:1113:A	18	30601542	0.518691	191	0.283261	0.284907	1	0.0166256	0.285091
Bo8g101820.1:501:A	18	35817489	0.518702	191	0.283261	0.284907	1	0.0108899	0.285082
Cab029315.1:1080:A	9	37763443	0.518708	191	0.283261	0.284907	1	-0.0150867	0.285077
Cab037646.1:504:C	9	456163	0.51872	191	0.283261	0.284907	1	-0.0166247	0.285067
Bo5g138160.1:1827:T	15	43231732	0.518723	191	0.283261	0.284907	1	-0.01654	0.285064
Cab026103.1:1266:A	4	15847212	0.518729	191	0.283261	0.284907	1	0.0211282	0.28506
Bo3g139920.1:489:C	13	50558978	0.51874	191	0.283261	0.284907	1	0.0214086	0.285051
Bo9g054420.1:1392:G	19	15982476	0.518755	191	0.283261	0.284907	1	-0.0164876	0.285038
Bo3g040040.1:1310:G	13	16200826	0.518756	191	0.283261	0.284907	1	0.0183257	0.285037
Cab031990.1:279:A	8	22014555	0.518758	191	0.283261	0.284907	1	-0.0412932	0.285035
BnaA01g31170D:4976:C	1	30421621	0.518773	191	0.283261	0.284907	1	0.0135925	0.285023
Cab033951.2:1845:A	5	5768043	0.518776	191	0.283261	0.284907	1	-0.0177882	0.28502
Cab043179.2:342:C	4	20884455	0.518792	191	0.283261	0.284907	1	-0.0112253	0.285006
Bo7g098220.1:3069:A	17	38379991	0.518797	191	0.283261	0.284907	1	0.0174032	0.285003
Bo7g108940.1:1752:C	17	43017391	0.518798	191	0.283261	0.284907	1	0.0132936	0.285002
Cab046187.1:1359:T	5	28794305	0.518802	191	0.283261	0.284906	1	-0.0117306	0.284998
Bo1g005350.1:429:A	11	1304145	0.518817	191	0.283261	0.284906	1	0.0171013	0.284986
Bo3g012040.1:300:G	13	3964473	0.518825	191	0.283261	0.284906	1	-0.0237838	0.284979
Bo1g010020.1:624:G	11	3317453	0.518835	191	0.283261	0.284906	1	0.0414975	0.284971
Bo4g029730.1:573:C	14	6053890	0.518844	191	0.283261	0.284906	1	-0.0725407	0.284963
Cab041032.2:454:G	10	7170880	0.518848	191	0.283261	0.284906	1	0.0143265	0.28496
Bo8g007130.1:1428:G	18	1369566	0.518855	191	0.283261	0.284906	1	0.0155979	0.284954
Bo2g012730.1:5421:G	12	3767774	0.518857	191	0.283261	0.284906	1	-0.0248213	0.284952
Bo9g005870.1:1071:C	19	1159125	0.518859	191	0.283261	0.284906	1	0.0152707	0.28495
Bo5g101130.1:497:T	15	32424525	0.518862	191	0.283261	0.284906	1	0.011378	0.284948
Cab023093.1:2151:A	6	3601921	0.518863	191	0.283261	0.284906	1	0.0211889	0.284947
Cab025870.2:1527:A	4	14202305	0.518863	191	0.283261	0.284906	1	0.0226644	0.284947
Cab044541.1:357:C	1	30875271	0.518882	191	0.283261	0.284906	1	-0.0160308	0.284932
Cab007418.1:721:T	10	17913729	0.518891	191	0.283261	0.284906	1	0.0203086	0.284924
Cab031267.1:708:T	2	8726232	0.518901	191	0.283261	0.284906	1	0.0138604	0.284915
Bo9g062860.1:176:G	19	18999393	0.518907	191	0.283261	0.284906	1	0.0100674	0.28491
Bo4g176410.1:1656:G	14	46820152	0.51891	191	0.283261	0.284906	1	0.0185597	0.284908
Cab014541.4:1569:C	9	45508845	0.51892	191	0.283261	0.284906	1	-0.0297961	0.284899
Bo5g155090.1:123:C	15	46676709	0.518921	191	0.283261	0.284906	1	0.0194304	0.284899
Cab038839.1:831:G	2	23791312	0.518924	191	0.283261	0.284906	1	-0.0168452	0.284897
Bo8g112860.1:1667:C	18	40037781	0.518924	191	0.283261	0.284906	1	0.019243	0.284896
Cab003584.6:372:C	3	13581970	0.518936	191	0.283261	0.284905	1	-0.0126569	0.284886
Cab044915.1:850:T	1	10404380	0.518949	191	0.283261	0.284905	1	0.0136869	0.284876
Cab025155.1:489:G	5	27939135	0.518952	191	0.283261	0.284905	1	-0.0125913	0.284872
Cab042509.1:979:C	9	784518	0.518955	191	0.283261	0.284905	1	0.0117868	0.28487
Bo3g101370.1:1113:C	13	36363019	0.518986	191	0.283261	0.284905	1	-0.0173251	0.284845
Bo7g111460.1:1589:C	17	44331941	0.519003	191	0.283261	0.284905	1	0.0104363	0.28483
Cab043962.1:1522:C	8	478075	0.519018	191	0.283261	0.284905	1	0.0555401	0.284817
Bo1g149010.1:102:C	11	42043050	0.51902	191	0.283261	0.284905	1	-0.0206353	0.284816
Bo5g021170.1:1413:C	15	7456832	0.519024	191	0.283261	0.284905	1	0.0118643	0.284813
BnaA03g08360D:357:G	3	4577957	0.519026	191	0.283261	0.284905	1	0.0127524	0.284811
Bo3g035640.1:51:C	13	13873106	0.519032	191	0.283261	0.284905	1	-0.0174016	0.284806
BnaC01g33650D:478:T	11	34772829	0.519048	191	0.283261	0.284905	1	-0.0124221	0.284792
Cab014172.1:204:T	9	43654554	0.519049	191	0.283261	0.284905	1	-0.0199154	0.284792
Bo6rg099140.1:891:T	16	31462208	0.519049	191	0.283261	0.284905	1	0.0441521	0.284791
Cab018485.1:879:T	7	22394579	0.519049	191	0.283261	0.284905	1	0.0441521	0.284791
Bo6rg095240.1:72:A	16	29671898	0.519049	191	0.283261	0.284905	1	0.0883042	0.284791
Bo6rg097380.1:861:G	16	30820371	0.519049	191	0.283261	0.284905	1	0.0883042	0.284791
Cab018653.1:159:T	7	21356911	0.519049	191	0.283261	0.284905	1	0.0883042	0.284791
Cab028060.1:453:C	9	30227031	0.519082	191	0.283261	0.284904	1	-0.0173507	0.284764
Cab047006.2:4396:C	5	27857790	0.519084	191	0.283261	0.284904	1	-0.018991	0.284762
Bo7g105050.1:746:A	17	40450515	0.519087	191	0.283261	0.284904	1	0.0171291	0.28476
Bo6rg120200.1:231:A	16	37860086	0.519091	191	0.283261	0.284904	1	-0.0173818	0.284757
Bo1g011860.1:657:A	11	4297201	0.519101	191	0.283261	0.284904	1	-0.0140756	0.284748
Cab032604.2:987:A	2	5555254	0.519113	191	0.283261	0.284904	1	-0.0257161	0.284739
Cab025377.1:753:A	5	2958511	0.519124	191	0.283261	0.284904	1	0.0134047	0.284729
Bo2g026840.1:405:T	12	7994746	0.519125	191	0.283261	0.284904	1	-0.029206	0.284728
Cab043415.1:1549:A	9	6862849	0.519141	191	0.283261	0.284904	1	-0.0138515	0.284715
Bo5g003730.1:2916:C	15	915392	0.519151	191	0.283261	0.284904	1	-0.0145017	0.284706
Cab001611.1:573:G	3	23937581	0.519167	191	0.283261	0.284904	1	0.015048	0.284693
BnaA10g25350D:300:T	10	19020161	0.519173	191	0.283261	0.284904	1	-0.0151923	0.284688
Cab016435.1:426:C	3	5369242	0.519187	191	0.283261	0.284903	1	0.0174709	0.284676
Bo3g010850.1:465:G	13	3866688	0.519189	191	0.283261	0.284903	1	0.0182696	0.284675
Bo5g004960.1:882:G	15	1512390	0.519216	191	0.283261	0.284903	1	0.0890645	0.284652
Bo3g009470.1:1560:C	13	3224912	0.519219	191	0.283261	0.284903	1	0.0252779	0.284649
Bo9g177540.1:2358:T	19	53039796	0.519239	191	0.283261	0.284903	1	0.0179433	0.284633
Cab015895.1:1926:C	3	2725886	0.519241	191	0.283261	0.284903	1	0.0188795	0.284631
Bo3g021660.1:528:G	13	7310259	0.519243	191	0.283261	0.284903	1	-0.012555	0.28463
Bo6rg094720.1:1260:C	16	29283499	0.519256	191	0.283261	0.284903	1	-0.0224776	0.284619
Bo6rg094720.1:1265:G	16	29283499	0.519256	191	0.283261	0.284903	1	-0.0224776	0.284619
Bo3g035250.1:1419:C	13	13643727	0.519261	191	0.283261	0.284903	1	0.0109424	0.284614
Cab000941.1:531:T	1	14578635	0.519265	191	0.283261	0.284903	1	0.0522388	0.284611
Bo5g094610.1:477:G	15	30759262	0.519269	191	0.283261	0.284903	1	-0.0215558	0.284608
Cab036617.1:492:A	5	815400	0.51927	191	0.283261	0.284903	1	0.0185008	0.284607
Bo2g149880.1:708:G	12	47168730	0.519278	191	0.283261	0.284903	1	-0.0128376	0.2846
Bo5g009390.1:1392:A	15	3433041	0.519293	191	0.283261	0.284903	1	-0.0182341	0.284588
Cab018203.1:46:C	7	24013533	0.519296	191	0.283261	0.284903	1	-0.0242809	0.284585
Bo8g050420.1:850:G	18	16621300	0.519308	191	0.283261	0.284903	1	-0.0217475	0.284575
Cab015725.1:559:G	3	1831627	0.519311	191	0.283261	0.284902	1	-0.0116241	0.284572
Bo1g039660.1:550:G	11	12118031	0.519312	191	0.283261	0.284902	1	-0.0300569	0.284572
Bo3g100970.1:459:A	13	36053240	0.519321	191	0.283261	0.284902	1	-0.024285	0.284564
Bo1g039100.1:249:A	11	11768182	0.519329	191	0.283261	0.284902	1	-0.0131471	0.284557
Cab023541.1:288:T	5	25908564	0.519329	191	0.283261	0.284902	1	-0.0197561	0.284557
Bo1g002260.1:147:A	11	143166	0.519338	191	0.283261	0.284902	1	-0.0104833	0.28455
Bo9g183230.1:435:T	19	54094585	0.519345	191	0.283261	0.284902	1	-0.0229643	0.284544
Bo3g009470.1:888:G	13	3224912	0.519349	191	0.283261	0.284902	1	-0.0181103	0.284541
Cab012853.1:444:T	7	19015494	0.519355	191	0.283261	0.284902	1	-0.0206149	0.284536
Bo5g139520.1:514:G	15	43405570	0.519379	191	0.283261	0.284902	1	-0.011406	0.284515
Cab007441.1:1230:C	10	18039262	0.519385	191	0.283261	0.284902	1	-0.0471331	0.284511
Bo9g044060.1:981:C	19	14517352	0.519389	191	0.283261	0.284902	1	-0.0194463	0.284507
Bo8g118170.1:2193:C	18	41643205	0.519395	191	0.283261	0.284902	1	0.0194357	0.284502
Bo2g041820.1:837:T	12	11402336	0.519406	191	0.283261	0.284902	1	0.0179729	0.284493
Bo7g021210.1:431:T	17	7454315	0.519418	191	0.283261	0.284902	1	0.0199733	0.284483
Bo6rg118680.1:1113:G	16	37015042	0.51942	191	0.283261	0.284902	1	-0.0271784	0.284481
Cab001734.1:87:C	3	24574600	0.519424	191	0.283261	0.284902	1	0.021212	0.284478
Bo1g112440.1:1193:G	11	34357655	0.519428	191	0.283261	0.284902	1	0.0130567	0.284475
Bo6rg076200.1:1193:T	16	22159038	0.51943	191	0.283261	0.284902	1	0.0175956	0.284473
Bo9g134770.1:336:G	19	41185304	0.519431	191	0.283261	0.284902	1	-0.0278474	0.284472
BnaA10g03110D:375:C	10	1876440	0.519441	191	0.283261	0.284901	1	0.0134633	0.284464
Cab039397.1:2796:T	2	1114283	0.51946	191	0.283261	0.284901	1	0.0234185	0.284448
Bo6rg056410.1:157:C	16	15371174	0.51946	191	0.283261	0.284901	1	0.0102443	0.284448
Bo1g011360.1:1995:T	11	4024023	0.519466	191	0.283261	0.284901	1	0.0247468	0.284443
Cab042565.1:1095:C	9	1150766	0.519466	191	0.283261	0.284901	1	0.0113282	0.284443
Cab009481.1:1811:A	5	18549149	0.51947	191	0.283261	0.284901	1	0.0104579	0.28444
Cab041669.1:381:C	1	27267020	0.519475	191	0.283261	0.284901	1	-0.0150623	0.284436
Cab035282.2:264:T	6	25155157	0.519478	191	0.283261	0.284901	1	-0.0203786	0.284433
Cab043963.1:648:A	8	468844	0.519482	191	0.283261	0.284901	1	-0.0183366	0.284429
Bo1g039550.1:285:T	11	12044202	0.519493	191	0.283261	0.284901	1	0.0124264	0.28442
Cab000824.2:951:C	9	36054651	0.519501	191	0.283261	0.284901	1	-0.0246161	0.284414
Bo9g024560.1:2830:C	19	7890851	0.519506	191	0.283261	0.284901	1	-0.0180316	0.28441
Cab035557.1:504:G	6	26911768	0.519511	191	0.283261	0.284901	1	0.0123753	0.284405
Bo7g106630.1:3253:C	17	41488573	0.519511	191	0.283261	0.284901	1	0.0100424	0.284405
Cab013693.4:1188:A	9	41336585	0.519528	191	0.283261	0.284901	1	0.0165902	0.284391
Bo4g195740.1:1933:C	14	53046335	0.519529	191	0.283261	0.284901	1	0.0142714	0.28439
Cab036897.3:4140:T	10	3106022	0.51954	191	0.283261	0.284901	1	-0.0212504	0.284381
BnaA05g04640D:144:A	5	2664679	0.519546	191	0.283261	0.284901	1	-0.0131932	0.284376
Cab037514.2:199:G	7	1831052	0.519548	191	0.283261	0.284901	1	0.0245828	0.284375
Cab012898.1:459:G	1	10542313	0.519563	191	0.283261	0.284901	1	-0.0132774	0.284362
Bo2g050610.1:393:C	12	14201723	0.519584	191	0.283261	0.2849	1	-0.0206258	0.284344
Cab012751.1:804:A	7	18510884	0.519587	191	0.283261	0.2849	1	0.0177385	0.284342
BnaC05g18870D:277:C	15	13156055	0.51959	191	0.283261	0.2849	1	0.0106304	0.284339
Cab011170.1:1512:G	3	30360506	0.519591	191	0.283261	0.2849	1	-0.00999021	0.284339
Cab008116.1:1368:G	10	15272641	0.519598	191	0.283261	0.2849	1	-0.0202876	0.284333
Bo5g001020.1:346:G	15	23650	0.51961	191	0.283261	0.2849	1	-0.0132014	0.284323
Bo2g012850.1:330:T	12	3829110	0.519621	191	0.283261	0.2849	1	0.0267308	0.284313
Bo3g030040.1:225:C	13	11328193	0.519622	191	0.283261	0.2849	1	-0.0197172	0.284313
Bo2g137130.1:603:T	12	43942162	0.519622	191	0.283261	0.2849	1	0.0117849	0.284312
Cab046824.1:936:C	1	32052953	0.519627	191	0.283261	0.2849	1	-0.0108421	0.284308
Cab001680.1:237:T	3	24344013	0.519632	191	0.283261	0.2849	1	0.0105451	0.284304
Cab041461.1:2463:T	4	12414112	0.519638	191	0.283261	0.2849	1	0.0107037	0.284299
Bo6rg056350.1:75:T	16	15261257	0.51964	191	0.283261	0.2849	1	0.0114791	0.284297
Bo2g159320.1:135:A	12	49875930	0.519674	191	0.283261	0.2849	1	-0.0111328	0.284269
Cab006528.1:54:A	6	20632268	0.519676	191	0.283261	0.2849	1	-0.00996818	0.284267
Bo7g065000.1:318:T	17	24624162	0.519685	191	0.283261	0.2849	1	0.0190076	0.28426
BnaA04g19500D:64:G	4	17954808	0.519686	191	0.283261	0.2849	1	0.0183291	0.284259
Bo5g021280.1:4074:A	15	7526950	0.519702	191	0.283261	0.284899	1	-0.011319	0.284245
Cab014172.1:309:A	9	43654554	0.519711	191	0.283261	0.284899	1	0.0181862	0.284238
Bo9g018020.1:3696:T	19	5392843	0.519712	191	0.283261	0.284899	1	-0.0185623	0.284237
Cab016492.2:588:C	3	5628921	0.519712	191	0.283261	0.284899	1	-0.0135539	0.284237
Bo3g065870.1:3141:T	13	25575324	0.519712	191	0.283261	0.284899	1	-0.01224	0.284237
Bo3g013030.1:1605:G	13	4436240	0.519719	191	0.283261	0.284899	1	0.0144214	0.284231
Cab014264.3:2788:T	9	44163255	0.519725	191	0.283261	0.284899	1	0.0165404	0.284226
Bo4g148290.1:642:C	14	40219619	0.519743	191	0.283261	0.284899	1	-0.0152114	0.284211
Bo3g042570.1:150:A	13	17542978	0.519752	191	0.283261	0.284899	1	-0.0245799	0.284204
Bo5g139870.1:153:T	15	43573947	0.519753	191	0.283261	0.284899	1	-0.0214834	0.284203
Cab002987.1:726:C	3	10435848	0.519756	191	0.283261	0.284899	1	0.0140172	0.2842
Bo9g012580.1:4566:G	19	3794670	0.519762	191	0.283261	0.284899	1	0.0150577	0.284195
Bo3g162190.1:145:A	13	57135418	0.519763	191	0.283261	0.284899	1	-0.00958852	0.284194
Bo4g026630.1:1446:G	14	5151702	0.51978	191	0.283261	0.284899	1	0.0169101	0.28418
Bo6rg120010.1:639:C	16	37761073	0.519785	191	0.283261	0.284899	1	-0.0198658	0.284176
BnaA07g34640D:1599:T	7	27999167	0.519791	191	0.283261	0.284899	1	-0.0181101	0.284171
Bo9g159630.1:615:T	19	46998749	0.519796	191	0.283261	0.284899	1	0.0635969	0.284167
Bo3g021580.1:1287:G	13	7275467	0.519802	191	0.283261	0.284899	1	0.0200363	0.284162
Bo3g007440.1:732:A	13	2696181	0.519802	191	0.283261	0.284899	1	-0.0182642	0.284162
Cab003175.1:876:A	3	11410474	0.519812	191	0.283261	0.284899	1	-0.0217395	0.284154
Bo2g010760.1:621:T	12	2656594	0.519817	191	0.283261	0.284899	1	0.0234812	0.284149
Cab024648.1:384:G	6	5008412	0.519819	191	0.283261	0.284898	1	0.0175747	0.284148
Cab029789.1:1550:G	10	1144839	0.51982	191	0.283261	0.284898	1	-0.0139185	0.284147
Bo1g037200.1:429:C	11	11169563	0.519848	191	0.283261	0.284898	1	-0.0178271	0.284123
Bo5g139380.1:724:C	15	43320882	0.51985	191	0.283261	0.284898	1	-0.0270256	0.284122
BnaA06g08140D:2535:A	6	4926008	0.519851	191	0.283261	0.284898	1	-0.0178486	0.284121
Cab014289.2:1137:C	9	44280394	0.519856	191	0.283261	0.284898	1	0.0643959	0.284117
Cab008953.1:597:T	7	13579016	0.519863	191	0.283261	0.284898	1	0.0110147	0.284111
Bo7g089190.1:894:T	17	34479992	0.519866	191	0.283261	0.284898	1	0.0200991	0.284109
Bo9g160310.1:492:G	19	47432118	0.519873	191	0.283261	0.284898	1	0.0314111	0.284103
Bo2g010640.1:55:G	12	2595729	0.519882	191	0.283261	0.284898	1	0.0189604	0.284096
Cab002813.1:1854:T	3	9462151	0.519887	191	0.283261	0.284898	1	0.0187704	0.284091
Bo2g009130.1:530:T	12	1800848	0.519888	191	0.283261	0.284898	1	0.014832	0.28409
Bo9g008890.1:787:A	19	2288492	0.519895	191	0.283261	0.284898	1	0.0154853	0.284084
Cab029372.1:129:C	9	37486240	0.519901	191	0.283261	0.284898	1	-0.0732834	0.284079
Bo8g030420.1:420:A	18	9517080	0.519902	191	0.283261	0.284898	1	-0.021179	0.284079
Bo2g081040.1:560:T	12	22753091	0.519914	191	0.283261	0.284898	1	0.0274319	0.284069
Bo6rg077420.1:77:G	16	22981428	0.519924	191	0.283261	0.284898	1	-0.0467083	0.28406
Cab030592.1:414:G	6	7490889	0.519926	191	0.283261	0.284898	1	0.0124764	0.284059
BnaC04g31610D:57:T	14	36814744	0.51993	191	0.283261	0.284898	1	0.0189877	0.284055
Bo4g043660.1:645:G	14	9675991	0.519939	191	0.283261	0.284898	1	-0.0379384	0.284047
Bo1g039330.1:1548:C	11	11940046	0.519943	191	0.283261	0.284898	1	-0.0283347	0.284044
Bo3g139870.1:81:C	13	50537444	0.519952	191	0.283261	0.284897	1	-0.0215931	0.284037
Bo6rg103830.1:1197:G	16	32581802	0.51996	191	0.283261	0.284897	1	0.0196779	0.28403
Bo5g021180.1:2914:C	15	7460789	0.519968	191	0.283261	0.284897	1	0.0201395	0.284024
Bo3g149460.1:1032:G	13	53233225	0.519971	191	0.283261	0.284897	1	-0.0144422	0.284021
Bo6rg107160.1:965:A	16	33498855	0.519974	191	0.283261	0.284897	1	-0.0183855	0.284019
Cab001807.1:921:T	3	24965703	0.519974	191	0.283261	0.284897	1	-0.0180401	0.284018
Bo8g099160.1:1034:C	18	34075749	0.519983	191	0.283261	0.284897	1	0.0161605	0.284011
Bo1g017310.1:7:T	11	5955533	0.519984	191	0.283261	0.284897	1	0.0116819	0.28401
Bo8g070530.1:612:T	18	23131461	0.519989	191	0.283261	0.284897	1	0.0514504	0.284006
Bo6rg083280.1:935:T	16	25893247	0.519992	191	0.283261	0.284897	1	0.0142406	0.284003
Bo7g095650.1:121:T	17	36712611	0.519994	191	0.283261	0.284897	1	0.0206585	0.284002
Bo2g050990.1:684:T	12	14519776	0.519997	191	0.283261	0.284897	1	-0.0167534	0.283999
Bo4g045790.1:609:G	14	10629078	0.519999	191	0.283261	0.284897	1	0.0107031	0.283997
Bo4g017410.1:1485:T	14	2394707	0.520001	191	0.283261	0.284897	1	0.0177576	0.283996
Bo3g003250.1:2800:A	13	1100373	0.520009	191	0.283261	0.284897	1	-0.0253487	0.28399
Bo7g048450.1:756:G	17	17908132	0.520013	191	0.283261	0.284897	1	0.01071	0.283986
Bo7g039100.1:1560:A	17	14320513	0.520015	191	0.283261	0.284897	1	0.0231509	0.283984
Cab023504.1:293:A	5	26090280	0.520018	191	0.283261	0.284897	1	0.0177144	0.283982
Bo8g117700.1:1266:C	18	41409131	0.520027	191	0.283261	0.284897	1	0.0196087	0.283974
Bo3g074620.1:3339:A	13	28548783	0.520028	191	0.283261	0.284897	1	0.0207884	0.283973
Bo2g085260.1:83:G	12	23799641	0.520035	191	0.283261	0.284897	1	-0.0185763	0.283968
Bo1g011700.1:330:C	11	4185229	0.520043	191	0.283261	0.284897	1	-0.0176882	0.283961
Bo4g016200.1:813:T	14	2296363	0.52005	191	0.283261	0.284897	1	-0.0139882	0.283955
Bo4g186990.1:516:A	14	49807225	0.520057	191	0.283261	0.284897	1	-0.0203795	0.283949
Cab006532.1:531:A	6	20670292	0.52006	191	0.283261	0.284897	1	-0.0140877	0.283946
Cab017315.1:420:T	10	11845758	0.520065	191	0.283261	0.284897	1	-0.0150288	0.283942
Bo2g052650.1:168:A	12	15020365	0.520065	191	0.283261	0.284897	1	0.026604	0.283942
BnaC08g15570D:1014:A	18	20294459	0.520067	191	0.283261	0.284897	1	-0.0250611	0.283941
Bo3g035100.1:321:C	13	13541501	0.520071	191	0.283261	0.284897	1	-0.0556062	0.283937
Bo4g190060.1:1038:C	14	51029449	0.520071	191	0.283261	0.284897	1	0.0256345	0.283937
Bo2g099060.1:226:C	12	28199607	0.520084	191	0.283261	0.284896	1	0.0191159	0.283927
Cab017545.1:840:T	10	10378050	0.520087	191	0.283261	0.284896	1	0.0182201	0.283924
Cab046838.2:369:A	1	32113791	0.52009	191	0.283261	0.284896	1	0.0166861	0.283922
Cab037823.1:1158:A	9	14436989	0.520093	191	0.283261	0.284896	1	-0.0152094	0.283919
Cab026755.1:63:C	2	30401853	0.520102	191	0.283261	0.284896	1	-0.0147235	0.283911
Cab026755.1:178:T	2	30401853	0.520102	191	0.283261	0.284896	1	0.0147235	0.283911
Bo5g104720.1:573:C	15	33119651	0.520103	191	0.283261	0.284896	1	0.0117625	0.283911
Cab014405.1:1182:G	9	44841449	0.520106	191	0.283261	0.284896	1	-0.0375648	0.283908
Bo1g006060.1:561:C	11	1723356	0.520116	191	0.283261	0.284896	1	0.0118457	0.2839
Bo3g081950.1:271:C	13	30402958	0.520124	191	0.283261	0.284896	1	-0.0137172	0.283893
Cab038272.3:705:C	9	4026872	0.520161	191	0.283261	0.284896	1	-0.0157271	0.283862
Bo3g149290.1:468:T	13	53127917	0.520161	191	0.283261	0.284896	1	0.0150971	0.283862
Bo6rg078130.1:1230:T	16	23519375	0.520165	191	0.283261	0.284896	1	-0.0102287	0.283859
Bo8g109180.1:1212:A	18	39038159	0.520165	191	0.283261	0.284896	1	-0.0105458	0.283859
Bo4g149430.1:1189:C	14	40369579	0.520182	191	0.283261	0.284896	1	0.0146562	0.283845
Cab018246.1:905:C	7	23782690	0.520184	191	0.283261	0.284896	1	-0.0129338	0.283843
Cab041105.1:1329:G	5	19460714	0.520194	191	0.283261	0.284896	1	-0.0111228	0.283835
Bo3g181390.1:190:T	13	63016437	0.520198	191	0.283261	0.284896	1	-0.0190304	0.283831
Bo4g142620.1:1542:G	14	38901586	0.520203	191	0.283261	0.284895	1	-0.0244908	0.283827
Bo1g016940.1:245:T	11	5692709	0.520208	191	0.283261	0.284895	1	0.0132099	0.283823
Cab023347.1:1754:A	5	26879131	0.520208	191	0.283261	0.284895	1	-0.0209497	0.283823
Cab023347.1:1753:G	5	26879131	0.520208	191	0.283261	0.284895	1	0.0209497	0.283823
Bo5g070880.1:603:G	15	22797697	0.520218	191	0.283261	0.284895	1	0.0201312	0.283814
Cab023616.1:87:A	5	25540572	0.52022	191	0.283261	0.284895	1	-0.0145669	0.283813
Cab028171.1:117:C	9	30939122	0.520253	191	0.283261	0.284895	1	0.0257632	0.283785
Cab020799.1:835:C	7	27551030	0.52026	191	0.283261	0.284895	1	0.0236222	0.283779
Cab001680.1:2016:C	3	24344013	0.520264	191	0.283261	0.284895	1	-0.0097107	0.283776
Cab042868.1:2685:G	6	9040728	0.520282	191	0.283261	0.284895	1	-0.023938	0.283762
Cab017188.1:201:T	10	12483143	0.520294	191	0.283261	0.284895	1	0.0157777	0.283751
Cab015526.1:804:T	3	989417	0.520297	191	0.283261	0.284895	1	-0.0210202	0.283749
Bo5g005570.1:2131:T	15	1867691	0.520298	191	0.283261	0.284895	1	-0.0178469	0.283747
Bo1g017490.1:253:A	11	6066220	0.520299	191	0.283261	0.284895	1	0.0123714	0.283747
Bo1g017330.1:1689:C	11	5969146	0.520305	191	0.283261	0.284895	1	-0.0135984	0.283742
Cab011711.1:1797:G	5	21528286	0.520307	191	0.283261	0.284895	1	0.0112734	0.283741
Cab023695.1:1131:T	5	25166073	0.520309	191	0.283261	0.284895	1	0.0194337	0.283739
Bo4g043570.1:120:T	14	9615466	0.52031	191	0.283261	0.284895	1	0.0241082	0.283738
Bo9g028900.1:771:C	19	9917466	0.520341	191	0.283261	0.284894	1	-0.0142984	0.283712
Cab025960.1:464:A	4	14859682	0.520352	191	0.283261	0.284894	1	0.022714	0.283703
Cab041986.1:939:G	1	5573242	0.520355	191	0.283261	0.284894	1	0.0179472	0.283701
Cab015292.1:1320:C	9	25850043	0.520362	191	0.283261	0.284894	1	-0.0157239	0.283695
Bo2g092650.1:3707:C	12	25104954	0.520364	191	0.283261	0.284894	1	-0.0256803	0.283693
Bo6rg123950.1:204:C	16	39407232	0.520365	191	0.283261	0.284894	1	0.015612	0.283692
Bo4g052580.1:762:T	14	12185338	0.520376	191	0.283261	0.284894	1	-0.0190473	0.283683
Cab037946.1:567:T	9	13483158	0.5204	191	0.283261	0.284894	1	-0.0306081	0.283662
Bo7g057740.1:1458:G	17	21017415	0.520401	191	0.283261	0.284894	1	-0.0133968	0.283662
Bo2g009050.1:705:C	12	1780507	0.520402	191	0.283261	0.284894	1	-0.0151878	0.283661
Cab023440.5:1881:A	5	26399970	0.520409	191	0.283261	0.284894	1	0.0268069	0.283655
Bo8g036710.1:625:C	18	12878161	0.520413	191	0.283261	0.284894	1	0.0329314	0.283651
Bo5g019860.1:1494:G	15	6719852	0.520418	191	0.283261	0.284894	1	-0.0212808	0.283648
Cab030327.1:513:T	6	6105823	0.520422	191	0.283261	0.284894	1	0.0112043	0.283645
Bo3g031610.1:666:C	13	11744438	0.520424	191	0.283261	0.284894	1	0.0229951	0.283643
Bo4g024280.1:622:C	14	3673917	0.520433	191	0.283261	0.284894	1	-0.0212833	0.283635
Cab025384.1:894:G	5	3010148	0.520438	191	0.283261	0.284894	1	0.0104639	0.283631
Cab008170.1:311:A	10	14976454	0.520443	191	0.283261	0.284894	1	0.0183119	0.283627
Bo7g084210.1:723:T	17	33032685	0.520446	191	0.283261	0.284894	1	-0.0235033	0.283624
Bo6rg080370.1:654:A	16	24450790	0.520463	191	0.283261	0.284893	1	-0.0222095	0.28361
Bo5g039930.1:493:A	15	13230286	0.520486	191	0.283261	0.284893	1	0.0263329	0.283591
Cab036069.1:921:A	8	13771607	0.520486	191	0.283261	0.284893	1	-0.0426928	0.283591
BnaA01g10370D:333:T	1	6111739	0.520494	191	0.283261	0.284893	1	-0.0270139	0.283584
Bo5g020460.1:237:G	15	7047085	0.520496	191	0.283261	0.284893	1	0.0100693	0.283582
Bo7g116100.1:499:C	17	46327832	0.520499	191	0.283261	0.284893	1	0.0202134	0.28358
Bo3g135870.1:2072:A	13	49755473	0.520516	191	0.283261	0.284893	1	-0.0294447	0.283566
Cab004048.1:1596:A	3	16243422	0.520524	191	0.283261	0.284893	1	0.0189601	0.283559
Bo5g021280.1:4298:G	15	7526950	0.520528	191	0.283261	0.284893	1	-0.0178977	0.283556
Bo8g110830.1:421:G	18	39491320	0.520545	191	0.283261	0.284893	1	-0.0186872	0.283542
Bo9g163710.1:1872:A	19	48265635	0.520557	191	0.283261	0.284893	1	0.029787	0.283532
Cab015813.1:461:A	3	2287758	0.520569	191	0.283261	0.284893	1	-0.0162131	0.283521
Cab008487.1:1002:C	8	1607971	0.520576	191	0.283261	0.284893	1	-0.019232	0.283516
Bo9g179040.1:139:A	19	53348682	0.520583	191	0.283261	0.284893	1	0.0312623	0.28351
Bo7g089590.1:1079:G	17	34700774	0.520597	191	0.283261	0.284892	1	-0.0332559	0.283498
BnaA04g01160D:81:T	4	968116	0.520598	191	0.283261	0.284892	1	-0.0225713	0.283498
Cab039895.2:258:C	3	6555000	0.520601	191	0.283261	0.284892	1	0.0225473	0.283495
Cab020510.1:282:A	1	396815	0.520605	191	0.283261	0.284892	1	-0.0167213	0.283492
Bo5g115520.1:4235:C	15	35474966	0.520608	191	0.283261	0.284892	1	-0.0357369	0.283489
Cab034650.2:1716:G	9	8173532	0.520611	191	0.283261	0.284892	1	-0.0172624	0.283487
Cab013502.2:99:A	9	40401352	0.520611	191	0.283261	0.284892	1	-0.0172582	0.283486
Bo9g120990.1:1221:A	19	38661976	0.520626	191	0.283261	0.284892	1	-0.0331457	0.283474
Cab006194.2:264:C	6	18298114	0.520629	191	0.283261	0.284892	1	-0.0153044	0.283471
Cab025586.1:246:T	5	4196331	0.520634	191	0.283261	0.284892	1	0.0208761	0.283468
Cab035607.6:2190:C	6	27279475	0.520646	191	0.283261	0.284892	1	0.0179267	0.283458
Bo4g039450.1:873:C	14	8823431	0.520668	191	0.283261	0.284892	1	-0.0258512	0.283439
Bo8g118080.1:2328:C	18	41589454	0.520669	191	0.283261	0.284892	1	0.0172402	0.283438
Cab020220.1:1086:C	1	1970772	0.520669	191	0.283261	0.284892	1	-0.0248696	0.283438
Bo3g060260.1:567:C	13	22846981	0.520674	191	0.283261	0.284892	1	-0.0130619	0.283434
Bo9g053390.1:1333:A	19	15950760	0.520679	191	0.283261	0.284892	1	0.0159849	0.28343
Bo7g078790.1:265:C	17	30107378	0.520685	191	0.283261	0.284892	1	-0.011188	0.283425
Bo4g158840.1:324:G	14	43283921	0.520689	191	0.283261	0.284892	1	0.0155454	0.283422
Cab031822.1:657:C	7	15533990	0.520698	191	0.283261	0.284892	1	0.0473607	0.283414
Cab023617.1:432:C	5	25537424	0.520702	191	0.283261	0.284892	1	-0.0154268	0.283411
Cab002924.1:444:T	3	10083487	0.520711	191	0.283261	0.284891	1	0.0215782	0.283403
Bo3g175710.1:1900:A	13	61642077	0.520717	191	0.283261	0.284891	1	0.0254348	0.283398
Bo1g117560.1:1485:C	11	35306640	0.520721	191	0.283261	0.284891	1	0.0158142	0.283395
Bo4g078570.1:160:A	14	17913331	0.520728	191	0.283261	0.284891	1	-0.0170793	0.283389
Bo4g127340.1:1795:A	14	33185021	0.520742	191	0.283261	0.284891	1	-0.028807	0.283377
Bo3g083960.1:980:A	13	31295091	0.520747	191	0.283261	0.284891	1	0.0269801	0.283373
Bo3g018620.1:649:A	13	6257506	0.520749	191	0.283261	0.284891	1	0.0134609	0.283372
Bo7g098840.1:186:G	17	38715794	0.520751	191	0.283261	0.284891	1	0.0285523	0.28337
Cab045777.1:957:G	6	489389	0.520764	191	0.283261	0.284891	1	-0.0333639	0.283359
Bo4g142110.1:762:T	14	38432671	0.520772	191	0.283261	0.284891	1	0.0195499	0.283353
Bo4g116950.1:1488:G	14	29984886	0.520775	191	0.283261	0.284891	1	0.0189572	0.28335
Cab016192.1:972:T	3	4165060	0.520776	191	0.283261	0.284891	1	-0.016366	0.283349
Bo9g153850.1:3639:A	19	45732546	0.520781	191	0.283261	0.284891	1	-0.0125442	0.283345
Bo5g094610.1:246:C	15	30759262	0.520782	191	0.283261	0.284891	1	-0.0292007	0.283344
Bo3g004280.1:1035:G	13	1565069	0.52079	191	0.283261	0.284891	1	-0.0211712	0.283338
Bo1g147880.1:1536:C	11	41916974	0.520806	191	0.283261	0.284891	1	0.0171741	0.283324
Cab029114.2:855:G	9	38850524	0.520809	191	0.283261	0.284891	1	-0.0161537	0.283322
Bo7g098240.1:1164:A	17	38390778	0.520819	191	0.283261	0.284891	1	-0.0294679	0.283313
Bo4g195460.1:606:T	14	52903468	0.520825	191	0.283261	0.284891	1	0.0181433	0.283308
Bo9g162970.1:318:C	19	47810746	0.520826	191	0.283261	0.284891	1	-0.0231501	0.283307
Bo8g096130.1:246:T	18	32985966	0.520828	191	0.283261	0.284891	1	0.0189313	0.283305
Cab045300.4:1521:T	9	23898134	0.520831	191	0.283261	0.284891	1	0.0154603	0.283304
Bo7g106010.1:1042:G	17	41032308	0.520836	191	0.283261	0.284891	1	-0.00998347	0.283299
Cab033841.1:933:G	5	6416731	0.520836	191	0.283261	0.284891	1	0.0184524	0.283299
Bo1g007700.1:634:T	11	2635088	0.520839	191	0.283261	0.28489	1	-0.0194025	0.283296
Bo2g009170.1:1719:A	12	1815891	0.520843	191	0.283261	0.28489	1	-0.028436	0.283293
Cab029191.1:4263:T	9	38420842	0.520855	191	0.283261	0.28489	1	0.0171842	0.283284
Cab008363.1:2730:C	10	13951727	0.520868	191	0.283261	0.28489	1	-0.0141866	0.283272
Cab010089.1:93:T	9	12145179	0.52087	191	0.283261	0.28489	1	0.0153042	0.283271
Bo6rg068170.1:648:T	16	19437782	0.52087	191	0.283261	0.28489	1	0.0186293	0.283271
Bo3g021510.1:1104:T	13	7237667	0.520877	191	0.283261	0.28489	1	0.0192978	0.283264
Cab004509.2:1022:A	3	18657665	0.520892	191	0.283261	0.28489	1	-0.0120427	0.283252
Bo9g091430.1:540:C	19	28331678	0.520896	191	0.283261	0.28489	1	0.0300563	0.283249
Bo4g019740.1:184:A	14	2595017	0.520897	191	0.283261	0.28489	1	0.0152197	0.283248
Cab045055.1:176:G	9	32344341	0.520905	191	0.283261	0.28489	1	-0.0158024	0.283241
Bo9g163140.1:1422:A	19	47930438	0.520907	191	0.283261	0.28489	1	-0.0174723	0.28324
Bo5g076220.1:717:A	15	24885704	0.520924	191	0.283261	0.28489	1	0.0274639	0.283226
Bo1g016670.1:594:T	11	5480095	0.520935	191	0.283261	0.28489	1	-0.0146357	0.283216
Cab025321.1:1827:A	5	2652773	0.520941	191	0.283261	0.28489	1	0.0212142	0.283211
Cab045287.1:752:C	9	23798471	0.520949	191	0.283261	0.28489	1	-0.0149745	0.283205
Bo4g151620.1:2187:C	14	41611011	0.520949	191	0.283261	0.28489	1	0.0298343	0.283205
Cab002362.1:510:T	3	28675760	0.520958	191	0.283261	0.28489	1	-0.0276621	0.283198
Bo8g091830.1:2427:A	18	31141451	0.520966	191	0.283261	0.28489	1	0.0123796	0.283191
Cab037281.1:147:C	1	24539956	0.520968	191	0.283261	0.284889	1	0.0111834	0.283189
Bo1g006260.1:462:A	11	1864048	0.520972	191	0.283261	0.284889	1	0.0170708	0.283186
Cab034718.1:585:C	9	8590921	0.520975	191	0.283261	0.284889	1	-0.0118985	0.283183
Cab002414.1:38:T	3	28903531	0.520976	191	0.283261	0.284889	1	-0.0101502	0.283182
Cab011058.1:498:C	3	31085336	0.52098	191	0.283261	0.284889	1	-0.0118657	0.283179
Cab045918.1:543:C	5	28103350	0.520981	191	0.283261	0.284889	1	0.0106356	0.283178
Bo9g075810.1:861:A	19	22718854	0.520984	191	0.283261	0.284889	1	-0.0379592	0.283176
Cab018450.1:1140:T	7	22612238	0.520985	191	0.283261	0.284889	1	0.0115885	0.283175
Bo4g021020.1:577:C	14	2789164	0.52101	191	0.283261	0.284889	1	0.00989342	0.283154
Bo4g196040.1:919:T	14	53152231	0.521013	191	0.283261	0.284889	1	0.0110809	0.283151
Cab038018.1:492:G	2	14223396	0.521027	191	0.283261	0.284889	1	-0.0268275	0.28314
Cab004242.3:939:G	3	17219087	0.521035	191	0.283261	0.284889	1	0.0117552	0.283133
Bo3g130410.1:84:T	13	47996098	0.521039	191	0.283261	0.284889	1	-0.018213	0.28313
Cab020328.1:2607:T	1	1421660	0.521039	191	0.283261	0.284889	1	-0.014164	0.28313
Bo1g002730.1:333:T	11	348332	0.521044	191	0.283261	0.284889	1	0.0160818	0.283125
Bo3g021740.1:891:A	13	7342624	0.521057	191	0.283261	0.284889	1	-0.01352	0.283115
BnaA09g16170D:276:C	9	12513399	0.521059	191	0.283261	0.284889	1	0.0162934	0.283113
Cab043200.1:1288:C	4	20717283	0.521063	191	0.283261	0.284889	1	-0.0253982	0.28311
Cab038354.1:2482:A	9	3578391	0.521069	191	0.283261	0.284889	1	0.01719	0.283105
Cab039807.1:1020:C	3	6125408	0.521081	191	0.283261	0.284889	1	0.0267978	0.283095
Bo3g101270.1:258:A	13	36283126	0.521081	191	0.283261	0.284889	1	0.0103385	0.283095
Bo3g062020.1:2079:A	13	23777107	0.521082	191	0.283261	0.284889	1	-0.0185461	0.283094
Bo5g021180.1:2341:A	15	7460789	0.521104	191	0.283261	0.284888	1	0.0327015	0.283075
Cab042600.1:1230:A	9	1341149	0.521105	191	0.283261	0.284888	1	-0.0115217	0.283075
Cab025969.1:75:T	4	14917919	0.521115	191	0.283261	0.284888	1	0.02033	0.283066
Cab021415.1:3378:T	7	24347452	0.52112	191	0.283261	0.284888	1	0.02246	0.283062
Cab019938.1:483:A	1	3313171	0.521123	191	0.283261	0.284888	1	0.0193087	0.28306
Bo5g076310.1:988:G	15	25076265	0.521127	191	0.283261	0.284888	1	0.025049	0.283056
Bo3g055490.1:1577:G	13	21934219	0.521139	191	0.283261	0.284888	1	0.0213008	0.283046
Cab003980.1:726:T	3	15901688	0.521156	191	0.283261	0.284888	1	-0.0177296	0.283032
Cab007909.2:1311:A	10	16211979	0.521189	191	0.283261	0.284888	1	0.0188548	0.283005
Cab041073.1:123:C	5	19757983	0.521195	191	0.283261	0.284888	1	0.0261982	0.282999
Cab012921.1:834:T	1	10639243	0.521196	191	0.283261	0.284888	1	0.0190516	0.282999
Bo8g044620.1:117:C	18	15109082	0.521205	191	0.283261	0.284888	1	-0.0211902	0.282992
Cab047039.2:1344:T	4	21242037	0.521206	191	0.283261	0.284888	1	0.0183985	0.28299
Bo1g011890.1:879:C	11	4316723	0.521217	191	0.283261	0.284888	1	-0.0248648	0.282981
Bo2g011280.1:222:G	12	3005547	0.521229	191	0.283261	0.284887	1	0.0270583	0.282971
Cab006194.2:1699:G	6	18298114	0.521243	191	0.283261	0.284887	1	0.0212206	0.28296
Bo2g006720.1:150:T	12	1024096	0.521245	191	0.283261	0.284887	1	0.0152239	0.282958
BnaA01g01780D:105:A	1	1456457	0.521263	191	0.283261	0.284887	1	-0.011167	0.282943
Bo4g165290.1:555:C	14	44453141	0.521273	191	0.283261	0.284887	1	-0.0221496	0.282935
Cab013664.1:721:C	9	41145052	0.521282	191	0.283261	0.284887	1	-0.0244587	0.282927
BnaA10g25340D:452:A	10	19019876	0.52129	191	0.283261	0.284887	1	0.0352576	0.28292
Cab036212.1:118:G	2	2105838	0.521295	191	0.283261	0.284887	1	0.0348185	0.282916
Bo3g054980.1:2144:C	13	21697645	0.521301	191	0.283261	0.284887	1	0.0217219	0.282911
Bo9g163710.1:1881:A	19	48265635	0.521318	191	0.283261	0.284887	1	0.0367375	0.282897
Bo9g054420.1:478:A	19	15982476	0.521329	191	0.283261	0.284887	1	-0.0186145	0.282888
Cab035428.3:1935:T	6	26000052	0.521334	191	0.283261	0.284887	1	0.0178595	0.282884
Bo8g101680.1:1194:A	18	35736100	0.521359	191	0.283261	0.284886	1	0.00990814	0.282863
BnaA06g16460D:158:T	6	10508786	0.52138	191	0.283261	0.284886	1	0.0145036	0.282846
Cab003800.1:759:T	3	14875088	0.521383	191	0.283261	0.284886	1	-0.0116285	0.282843
BnaC07g07950D:255:T	17	14672079	0.521391	191	0.283261	0.284886	1	0.0235305	0.282836
Cab031992.3:1536:A	8	22034481	0.521408	191	0.283261	0.284886	1	-0.0340787	0.282822
Bo3g088620.1:331:T	13	32535065	0.521426	191	0.283261	0.284886	1	0.0277961	0.282808
Cab044031.2:363:A	1	12086938	0.521431	191	0.283261	0.284886	1	0.0197237	0.282803
BnaA06g26590D:438:T	6	21550233	0.521441	191	0.283261	0.284886	1	0.0192223	0.282795
Cab007918.1:279:T	10	16161273	0.521443	191	0.283261	0.284886	1	-0.0183286	0.282794
Bo9g111250.1:1815:A	19	35963708	0.521463	191	0.283261	0.284886	1	-0.0555113	0.282777
Bo4g187350.1:729:C	14	50028997	0.521463	191	0.283261	0.284886	1	-0.0220308	0.282777
Bo7g100730.1:783:A	17	39214677	0.521467	191	0.283261	0.284886	1	0.0225944	0.282773
Bo1g144240.1:2109:T	11	41006608	0.521468	191	0.283261	0.284886	1	-0.0114165	0.282772
Cab023236.2:2149:G	6	4346763	0.521481	191	0.283261	0.284885	1	0.0234984	0.282762
Bo3g123550.1:288:T	13	44414286	0.521485	191	0.283261	0.284885	1	0.0199205	0.282758
Bo3g152730.1:1851:A	13	54133457	0.521486	191	0.283261	0.284885	1	0.0308681	0.282758
Bo9g152510.1:918:A	19	45552744	0.521504	191	0.283261	0.284885	1	0.0256118	0.282742
Cab004276.3:1038:G	3	17381661	0.521511	191	0.283261	0.284885	1	0.012845	0.282737
Cab032363.1:318:C	2	4203140	0.521512	191	0.283261	0.284885	1	0.0215584	0.282736
Cab006395.2:1788:T	6	19637082	0.521513	191	0.283261	0.284885	1	0.0187755	0.282735
Bo9g011260.1:318:A	19	3559403	0.521514	191	0.283261	0.284885	1	0.013466	0.282734
Cab003841.1:522:G	3	15132599	0.521528	191	0.283261	0.284885	1	-0.0189421	0.282722
Cab003101.1:837:T	3	11047061	0.52153	191	0.283261	0.284885	1	-0.0141865	0.282721
Cab020144.1:831:G	1	2324083	0.521546	191	0.283261	0.284885	1	0.0116639	0.282707
Bo8g106640.1:421:C	18	37714749	0.521548	191	0.283261	0.284885	1	-0.0113484	0.282706
Cab009693.2:2565:C	1	20990397	0.521549	191	0.283261	0.284885	1	-0.0280773	0.282705
Cab015980.1:330:T	3	3150627	0.521562	191	0.283261	0.284885	1	-0.0269964	0.282694
Cab039038.1:1269:G	8	17506965	0.521577	191	0.283261	0.284885	1	0.0106638	0.282682
Bo9g169590.1:1971:A	19	50003062	0.521583	191	0.283261	0.284885	1	-0.055186	0.282677
Cab025582.1:864:C	5	4184961	0.521584	191	0.283261	0.284885	1	0.0116844	0.282676
Bo4g118390.1:1833:T	14	30446940	0.521587	191	0.283261	0.284885	1	0.0240164	0.282673
Cab012068.1:1041:C	2	11398632	0.521589	191	0.283261	0.284885	1	-0.0114983	0.282672
Cab029070.1:315:G	9	39104104	0.52159	191	0.283261	0.284885	1	-0.0238254	0.282671
Bo3g044310.1:376:C	13	18264810	0.521597	191	0.283261	0.284885	1	0.0229738	0.282665
Bo3g044310.1:411:A	13	18264810	0.521597	191	0.283261	0.284885	1	0.0229738	0.282665
Cab006364.1:276:G	6	19481789	0.521616	191	0.283261	0.284884	1	-0.0129249	0.282649
Cab007697.1:100:C	10	17253911	0.521616	191	0.283261	0.284884	1	0.0165106	0.282649
Cab023291.1:729:T	5	27260974	0.521621	191	0.283261	0.284884	1	-0.0128111	0.282645
Cab017082.1:935:T	10	13181329	0.521624	191	0.283261	0.284884	1	0.0147131	0.282642
Bo8g100610.1:2244:A	18	34991051	0.521641	191	0.283261	0.284884	1	-0.0204276	0.282628
Bo2g160910.1:291:C	12	50358169	0.521649	191	0.283261	0.284884	1	-0.0121914	0.282621
Bo6rg092910.1:1530:C	16	28617949	0.521652	191	0.283261	0.284884	1	0.0338182	0.28262
Cab020043.1:1359:A	1	2845719	0.521654	191	0.283261	0.284884	1	-0.0092495	0.282618
Cab015725.1:2946:G	3	1831627	0.521654	191	0.283261	0.284884	1	0.0106998	0.282617
Bo4g061190.1:799:A	14	13653148	0.521658	191	0.283261	0.284884	1	0.0198541	0.282614
Cab007064.1:4725:G	6	24074680	0.521673	191	0.283261	0.284884	1	0.0195922	0.282602
Bo8g090890.1:564:A	18	30576031	0.521675	191	0.283261	0.284884	1	-0.0182868	0.2826
Bo7g021210.1:501:C	17	7454315	0.521683	191	0.283261	0.284884	1	-0.0200308	0.282593
Bo7g083800.1:520:A	17	32792120	0.521691	191	0.283261	0.284884	1	-0.0231434	0.282586
Cab036153.1:1671:A	2	1825885	0.521697	191	0.283261	0.284884	1	-0.0225519	0.282582
Bo3g017040.1:3885:C	13	5523321	0.5217	191	0.283261	0.284884	1	0.0186726	0.282579
Bo9g139390.1:969:G	19	42409404	0.521706	191	0.283261	0.284884	1	-0.0407882	0.282574
Bo3g149530.1:261:G	13	53268130	0.521711	191	0.283261	0.284884	1	-0.0116244	0.28257
Cab025813.1:369:C	4	13846408	0.521712	191	0.283261	0.284884	1	-0.0192932	0.282569
Cab025267.1:454:C	5	2371877	0.521721	191	0.283261	0.284884	1	0.0187655	0.282561
Bo7g108310.1:547:A	17	42569727	0.521729	191	0.283261	0.284884	1	0.0109644	0.282555
Bo7g109740.1:380:C	17	43473682	0.521731	191	0.283261	0.284884	1	-0.0150903	0.282554
Bo2g013500.1:801:T	12	4209739	0.521737	191	0.283261	0.284883	1	0.021697	0.282548
Bo3g118420.1:671:C	13	41947689	0.521738	191	0.283261	0.284883	1	-0.0296575	0.282548
Cab035753.1:519:C	6	28023118	0.521739	191	0.283261	0.284883	1	0.0139281	0.282547
Bo5g025550.1:150:C	15	8856517	0.521747	191	0.283261	0.284883	1	-0.0318946	0.28254
Bo7g093620.1:867:G	17	36135424	0.521759	191	0.283261	0.284883	1	0.0201848	0.28253
Cab014479.1:582:C	9	45193134	0.52177	191	0.283261	0.284883	1	-0.02547	0.282521
Bo4g007110.1:2040:C	14	897769	0.521788	191	0.283261	0.284883	1	-0.0155529	0.282506
Cab017367.2:1143:T	10	11507042	0.521789	191	0.283261	0.284883	1	0.0169755	0.282505
Bo3g142970.1:387:A	13	51363954	0.521798	191	0.283261	0.284883	1	0.0265113	0.282498
Bo3g023850.1:276:T	13	8724690	0.521818	191	0.283261	0.284883	1	0.0311589	0.282481
Cab027484.1:6:C	8	19437151	0.521826	191	0.283261	0.284883	1	0.038151	0.282474
Bo9g005940.1:1191:G	19	1193112	0.521829	191	0.283261	0.284883	1	0.0160061	0.282471
Bo5g143310.1:591:A	15	44322812	0.521833	191	0.283261	0.284883	1	0.0420862	0.282469
Bo8g118170.1:279:T	18	41643205	0.521833	191	0.283261	0.284883	1	0.016837	0.282468
Cab020090.1:699:A	1	2560412	0.521834	191	0.283261	0.284883	1	0.0111461	0.282467
Cab033066.1:510:T	7	9701760	0.521839	191	0.283261	0.284883	1	-0.0116217	0.282463
Cab044606.2:1449:G	9	1912709	0.521851	191	0.283261	0.284883	1	-0.0159062	0.282453
Cab028970.1:582:T	6	9685521	0.521868	191	0.283261	0.284882	1	0.0120364	0.282439
Bo6rg121190.1:1299:A	16	38399197	0.521869	191	0.283261	0.284882	1	-0.0101538	0.282439
Bo6rg095990.1:120:G	16	30372658	0.521884	191	0.283261	0.284882	1	-0.0211606	0.282426
Bo8g083560.1:861:A	18	29073619	0.521886	191	0.283261	0.284882	1	0.0241239	0.282424
Bo8g097600.1:946:T	18	33300665	0.521894	191	0.283261	0.284882	1	-0.0129322	0.282418
Bo1g006160.1:1189:T	11	1821823	0.521897	191	0.283261	0.284882	1	0.0338766	0.282415
Cab008644.1:1248:A	1	26815759	0.521902	191	0.283261	0.284882	1	0.0189431	0.282411
Bo8g095780.1:963:C	18	32809820	0.521913	191	0.283261	0.284882	1	-0.0183513	0.282402
Bo7g110950.1:717:T	17	44073327	0.521917	191	0.283261	0.284882	1	0.0226018	0.282399
BnaA05g33910D:2463:T	5	28670628	0.521927	191	0.283261	0.284882	1	0.0185003	0.28239
Bo3g055520.1:805:C	13	21951305	0.521938	191	0.283261	0.284882	1	-0.031816	0.282381
Cab014489.2:236:A	9	45242678	0.521947	191	0.283261	0.284882	1	0.0140642	0.282373
Cab002510.1:1239:C	3	7782659	0.521961	191	0.283261	0.284882	1	-0.0130405	0.282362
Bo3g104670.1:74:A	13	37291730	0.521975	191	0.283261	0.284882	1	0.0127863	0.282351
Bo2g095670.1:144:C	12	26997490	0.521977	191	0.283261	0.284882	1	0.021502	0.282348
Bo2g050920.1:972:C	12	14470789	0.521979	191	0.283261	0.284882	1	0.018726	0.282347
Bo3g037010.1:156:T	13	14819487	0.521983	191	0.283261	0.284882	1	-0.0117554	0.282343
Bo2g162860.1:175:G	12	51103321	0.521994	191	0.283261	0.284881	1	-0.0214011	0.282335
Bo4g184770.1:320:T	14	48929789	0.521994	191	0.283261	0.284881	1	-0.0186336	0.282334
Bo2g158560.1:894:T	12	49362087	0.521996	191	0.283261	0.284881	1	0.0102349	0.282332
Cab014971.1:831:G	9	28875923	0.522003	191	0.283261	0.284881	1	0.0307645	0.282327
Bo3g012280.1:1683:G	13	4089026	0.522007	191	0.283261	0.284881	1	0.0183861	0.282323
Cab025690.1:192:T	5	4798279	0.52201	191	0.283261	0.284881	1	0.0393452	0.282321
Cab037689.2:2103:T	9	222282	0.522025	191	0.283261	0.284881	1	0.0137483	0.282309
Cab025600.1:654:G	5	4277129	0.522035	191	0.283261	0.284881	1	0.0121283	0.282301
Cab015745.1:211:C	3	1931658	0.522035	191	0.283261	0.284881	1	-0.0120684	0.2823
Cab004044.1:1614:C	3	16223777	0.522046	191	0.283261	0.284881	1	-0.0153948	0.282292
Bo4g190660.1:1031:G	14	51342498	0.522051	191	0.283261	0.284881	1	-0.0225196	0.282287
Bo9g018250.1:142:C	19	5556111	0.522064	191	0.283261	0.284881	1	-0.0137708	0.282276
Cab023288.1:1074:G	5	27272170	0.522064	191	0.283261	0.284881	1	0.0147954	0.282276
Cab015862.1:1759:C	3	2555283	0.522066	191	0.283261	0.284881	1	-0.0161378	0.282274
Bo3g140250.1:516:T	13	50874420	0.522078	191	0.283261	0.284881	1	-0.0191009	0.282264
Bo3g140250.1:941:T	13	50874420	0.522078	191	0.283261	0.284881	1	-0.0191009	0.282264
Bo3g140250.1:903:A	13	50874420	0.522078	191	0.283261	0.284881	1	0.0191009	0.282264
Cab002870.1:252:A	3	9791079	0.522085	191	0.283261	0.284881	1	0.0183685	0.282258
Cab008316.1:710:G	10	14200097	0.522103	191	0.283261	0.284881	1	-0.0180768	0.282244
Bo2g029000.1:768:C	12	8725941	0.522113	191	0.283261	0.284881	1	0.0153888	0.282235
Cab028840.1:138:T	6	10734481	0.522116	191	0.283261	0.284881	1	-0.0146592	0.282233
Cab030841.1:873:C	4	10644177	0.522129	191	0.283261	0.28488	1	0.0306837	0.282222
Cab002742.1:522:C	3	9030417	0.522132	191	0.283261	0.28488	1	0.0240923	0.282219
Bo6rg106510.1:834:T	16	33017602	0.522135	191	0.283261	0.28488	1	0.0117673	0.282217
Cab035218.1:532:G	6	24763664	0.522145	191	0.283261	0.28488	1	0.0187476	0.282209
Bo9g110890.1:3033:G	19	35394977	0.522164	191	0.283261	0.28488	1	0.0209497	0.282193
Bo3g061850.1:342:C	13	23704499	0.522181	191	0.283261	0.28488	1	-0.0101879	0.282179
Bo7g104970.1:210:A	17	40423862	0.522183	191	0.283261	0.28488	1	0.0226906	0.282177
Bo8g102100.1:366:C	18	35952866	0.522188	191	0.283261	0.28488	1	-0.0181418	0.282173
Cab025983.1:3996:T	4	14984406	0.522193	191	0.283261	0.28488	1	-0.0120328	0.282169
Bo5g013320.1:1868:T	15	4453974	0.522195	191	0.283261	0.28488	1	-0.00958897	0.282167
Bo4g184730.1:1203:A	14	48905240	0.522196	191	0.283261	0.28488	1	0.0178937	0.282167
Cab045074.1:72:G	1	22654991	0.522197	191	0.283261	0.28488	1	-0.0179063	0.282166
Cab007831.4:2448:T	10	16613646	0.522199	191	0.283261	0.28488	1	-0.021029	0.282164
Bo7g077450.1:501:A	17	29110272	0.522207	191	0.283261	0.28488	1	0.019016	0.282157
Bo2g009550.1:972:A	12	2011586	0.522209	191	0.283261	0.28488	1	0.0180426	0.282156
Cab022136.1:84:G	1	4882762	0.522214	191	0.283261	0.28488	1	-0.0165226	0.282152
Cab007847.2:786:T	10	16528955	0.522214	191	0.283261	0.28488	1	-0.0203223	0.282151
Bo5g134720.1:456:C	15	41825207	0.522217	191	0.283261	0.28488	1	0.0238824	0.282149
Bo7g074140.1:873:C	17	27923746	0.522232	191	0.283261	0.28488	1	-0.0201722	0.282137
Bo2g127560.1:1038:C	12	39729329	0.522237	191	0.283261	0.28488	1	0.0107717	0.282132
Bo6rg054740.1:81:G	16	14596420	0.522241	191	0.283261	0.28488	1	0.0205997	0.282129
Cab015725.1:357:C	3	1831627	0.522244	191	0.283261	0.28488	1	0.0114646	0.282126
Cab013362.1:60:C	1	14074971	0.522265	191	0.283261	0.284879	1	-0.0201245	0.282109
Cab010956.1:738:T	3	31746690	0.522292	191	0.283261	0.284879	1	0.0139684	0.282087
Bo1g053250.1:754:G	11	15287209	0.522308	191	0.283261	0.284879	1	-0.0184262	0.282073
Bo4g025680.1:546:C	14	4525232	0.522312	191	0.283261	0.284879	1	-0.0268467	0.28207
Cab034977.1:618:T	4	19415129	0.522313	191	0.283261	0.284879	1	0.0248945	0.282069
Cab027721.1:39:G	4	8612998	0.522318	191	0.283261	0.284879	1	-0.0105427	0.282065
Cab013809.1:321:T	9	41935532	0.52232	191	0.283261	0.284879	1	-0.0154766	0.282063
Cab003929.1:1785:A	3	15666772	0.52232	191	0.283261	0.284879	1	0.0200987	0.282063
Bo9g059310.1:191:C	19	17674530	0.522324	191	0.283261	0.284879	1	0.0203055	0.28206
Bo8g043260.1:462:A	18	14737644	0.522352	191	0.283261	0.284879	1	-0.0178149	0.282037
Cab028071.1:434:A	9	30289794	0.52236	191	0.283261	0.284879	1	0.0396579	0.28203
Bo4g030590.1:94:T	14	6715002	0.522361	191	0.283261	0.284879	1	0.0113644	0.282029
Cab027289.1:606:A	8	20430427	0.522369	191	0.283261	0.284879	1	0.0157008	0.282022
Bo3g061860.1:678:T	13	23712984	0.522374	191	0.283261	0.284879	1	-0.0182987	0.282019
Bo4g127060.1:75:C	14	32958748	0.522381	191	0.283261	0.284878	1	0.0194898	0.282013
Cab046271.1:324:C	1	29546366	0.522386	191	0.283261	0.284878	1	-0.0110322	0.282008
Cab023350.1:2304:C	5	26850057	0.522389	191	0.283261	0.284878	1	-0.0267732	0.282006
Bo1g003110.1:837:A	11	532704	0.522397	191	0.283261	0.284878	1	0.0169131	0.281999
Cab039203.1:72:G	8	18447421	0.5224	191	0.283261	0.284878	1	-0.0878528	0.281997
Cab040592.1:134:T	9	17806538	0.5224	191	0.283261	0.284878	1	0.0105211	0.281997
Bo4g188350.1:3977:A	14	50601436	0.522409	191	0.283261	0.284878	1	-0.0168834	0.28199
Bo9g108670.1:192:C	19	35143887	0.522443	191	0.283261	0.284878	1	-0.0189851	0.281961
Bo2g011510.1:676:T	12	3098145	0.522468	191	0.283261	0.284878	1	-0.036968	0.28194
Bo7g099160.1:1182:A	17	38884822	0.522469	191	0.283261	0.284878	1	0.0300048	0.28194
Bo5g141920.1:1092:C	15	44090763	0.522471	191	0.283261	0.284878	1	0.0194003	0.281938
Cab043905.1:255:T	1	29386356	0.522473	191	0.283261	0.284878	1	0.0203529	0.281936
Bo1g036830.1:243:G	11	10828015	0.522477	191	0.283261	0.284878	1	0.0105979	0.281933
Cab016176.1:411:T	3	4077958	0.522483	191	0.283261	0.284878	1	0.0206667	0.281928
Bo4g098180.1:1077:T	14	24428830	0.522486	191	0.283261	0.284878	1	0.0111425	0.281925
Cab002520.1:291:G	3	7861116	0.522496	191	0.283261	0.284878	1	-0.0100474	0.281917
Cab006602.1:789:T	6	21140784	0.522499	191	0.283261	0.284878	1	-0.0100509	0.281915
Bo5g141920.1:1095:T	15	44090763	0.522505	191	0.283261	0.284877	1	-0.0190969	0.28191
Cab039768.2:1653:A	3	5936416	0.522511	191	0.283261	0.284877	1	-0.0157465	0.281905
Bo1g114700.1:507:T	11	34538174	0.522527	191	0.283261	0.284877	1	-0.0169819	0.281892
Bo4g034570.1:3615:C	14	7353956	0.522536	191	0.283261	0.284877	1	0.0112739	0.281884
Bo4g039020.1:3138:T	14	8503722	0.522552	191	0.283261	0.284877	1	-0.0191529	0.28187
Cab012559.1:1644:T	7	17462463	0.522553	191	0.283261	0.284877	1	-0.0117589	0.28187
Cab001270.1:1143:C	3	21935006	0.522555	191	0.283261	0.284877	1	0.0226666	0.281868
Bo9g003790.1:594:A	19	437355	0.522563	191	0.283261	0.284877	1	0.0113491	0.281862
Bo9g058600.1:549:C	19	17102783	0.522577	191	0.283261	0.284877	1	-0.0367126	0.28185
Bo9g015250.1:2273:G	19	4911579	0.522581	191	0.283261	0.284877	1	0.0229662	0.281846
Bo3g149370.1:952:G	13	53192562	0.522586	191	0.283261	0.284877	1	-0.0173156	0.281842
Cab032032.1:918:C	8	22241259	0.522596	191	0.283261	0.284877	1	-0.0217569	0.281834
Cab005077.1:210:A	7	7601767	0.522601	191	0.283261	0.284877	1	-0.018982	0.281829
Cab032016.3:699:A	8	22175429	0.522603	191	0.283261	0.284877	1	-0.0200225	0.281828
Cab015265.1:693:T	9	26081848	0.522612	191	0.283261	0.284877	1	-0.0339618	0.281821
Bo9g093840.1:1167:T	19	28802057	0.522624	191	0.283261	0.284877	1	-0.0399205	0.28181
Cab028147.1:1374:T	9	30760155	0.522632	191	0.283261	0.284876	1	0.0188143	0.281804
Cab021362.1:1233:T	7	24668563	0.522635	191	0.283261	0.284876	1	-0.0318554	0.281801
Cab034670.3:711:T	9	8327247	0.522663	191	0.283261	0.284876	1	-0.0197074	0.281778
Cab019027.1:414:C	7	19227569	0.522682	191	0.283261	0.284876	1	0.0195785	0.281762
Bo4g142620.1:3142:C	14	38901586	0.522685	191	0.283261	0.284876	1	0.0140591	0.28176
Cab029162.1:96:A	9	38566964	0.52269	191	0.283261	0.284876	1	-0.0211505	0.281756
Cab020190.1:450:A	1	2086781	0.522692	191	0.283261	0.284876	1	-0.0136928	0.281754
Bo4g065890.1:277:C	14	14274193	0.522695	191	0.283261	0.284876	1	0.0211771	0.281752
BnaA10g08960D:255:A	10	9362154	0.522702	191	0.283261	0.284876	1	-0.0153129	0.281746
Cab042655.1:1029:G	9	1657509	0.522702	191	0.283261	0.284876	1	0.0143928	0.281745
Cab038244.2:828:T	9	4290234	0.522708	191	0.283261	0.284876	1	-0.0122903	0.281741
Cab013498.1:297:C	9	40384543	0.52271	191	0.283261	0.284876	1	-0.0210793	0.281739
Bo3g031640.1:261:T	13	11752844	0.522711	191	0.283261	0.284876	1	-0.0145827	0.281739
Bo5g049320.1:424:C	15	16664200	0.522712	191	0.283261	0.284876	1	-0.0271781	0.281738
Bo2g028900.1:679:C	12	8694438	0.522714	191	0.283261	0.284876	1	0.0141087	0.281736
Bo3g034090.1:7959:A	13	12784491	0.522718	191	0.283261	0.284876	1	0.0144662	0.281733
Cab013133.1:2529:G	1	12163014	0.52272	191	0.283261	0.284876	1	0.0171014	0.281731
Bo6rg119870.1:834:C	16	37668760	0.522722	191	0.283261	0.284876	1	-0.0115371	0.28173
Bo1g007390.1:576:G	11	2480108	0.522731	191	0.283261	0.284876	1	-0.0121152	0.281722
Bo1g005990.1:84:A	11	1699655	0.522746	191	0.283261	0.284876	1	-0.013261	0.281709
Bo9g112670.1:585:A	19	36425783	0.522762	191	0.283261	0.284875	1	-0.0209911	0.281696
Cab036440.1:126:T	2	3276660	0.522763	191	0.283261	0.284875	1	-0.0106447	0.281696
Cab019987.1:165:C	1	3111452	0.522764	191	0.283261	0.284875	1	-0.0146617	0.281694
Cab018937.1:286:A	7	19730590	0.522765	191	0.283261	0.284875	1	0.0184613	0.281693
Cab035010.1:774:T	4	19248929	0.522781	191	0.283261	0.284875	1	0.013211	0.28168
Cab024375.1:513:C	1	8744689	0.522783	191	0.283261	0.284875	1	0.0183974	0.281679
Bo7g077870.1:378:C	17	29362403	0.522791	191	0.283261	0.284875	1	-0.0261259	0.281672
Bo5g004320.1:1189:T	15	1143896	0.522791	191	0.283261	0.284875	1	-0.0242873	0.281672
Bo1g039640.1:312:T	11	12112354	0.522793	191	0.283261	0.284875	1	-0.0144706	0.28167
Cab000194.1:1059:T	9	25376397	0.522794	191	0.283261	0.284875	1	-0.0236338	0.28167
Cab026078.1:438:C	4	15651197	0.522802	191	0.283261	0.284875	1	0.0263613	0.281663
Cab019135.1:78:A	4	3954156	0.522806	191	0.283261	0.284875	1	0.0286235	0.281659
Cab009825.1:2823:T	1	22135251	0.522809	191	0.283261	0.284875	1	-0.0110896	0.281657
Cab011355.1:4514:C	3	29166086	0.522809	191	0.283261	0.284875	1	0.0104205	0.281657
Cab014672.1:150:C	2	17411002	0.52283	191	0.283261	0.284875	1	-0.0169387	0.281639
Bo3g078820.1:432:A	13	29383414	0.522832	191	0.283261	0.284875	1	-0.0109779	0.281638
Bo4g176050.1:774:C	14	46615933	0.522833	191	0.283261	0.284875	1	-0.0328602	0.281637
Bo2g152980.1:1525:G	12	48044518	0.522843	191	0.283261	0.284875	1	0.0274772	0.281628
Cab008373.1:1674:T	10	13901472	0.522845	191	0.283261	0.284875	1	-0.0148652	0.281627
Bo5g003870.1:741:A	15	958834	0.522855	191	0.283261	0.284875	1	-0.0210551	0.281619
Bo5g029060.1:168:T	15	10055995	0.522863	191	0.283261	0.284875	1	0.0316576	0.281612
Cab042527.2:807:T	9	883387	0.522865	191	0.283261	0.284875	1	0.0132546	0.281611
BnaC05g18870D:783:G	15	13156055	0.522881	191	0.283261	0.284875	1	0.0202753	0.281598
Bo9g030930.1:1410:C	19	10727252	0.522882	191	0.283261	0.284875	1	0.018469	0.281596
Bo2g094670.1:1270:A	12	26184920	0.52289	191	0.283261	0.284874	1	0.0166403	0.281589
BnaC07g04150D:141:T	17	10028954	0.522894	191	0.283261	0.284874	1	-0.0199339	0.281586
Bo9g171580.1:2913:C	19	50573949	0.522896	191	0.283261	0.284874	1	-0.0231393	0.281585
Cab002947.1:9881:C	3	10192827	0.522899	191	0.283261	0.284874	1	-0.0234176	0.281582
Cab002892.3:1337:T	3	9959547	0.522899	191	0.283261	0.284874	1	0.0234176	0.281582
Bo4g195440.1:211:T	14	52891404	0.522905	191	0.283261	0.284874	1	-0.0137794	0.281577
Cab011725.1:6718:G	5	21455364	0.522907	191	0.283261	0.284874	1	0.0610363	0.281575
Bo2g165400.1:756:A	12	51427019	0.522918	191	0.283261	0.284874	1	0.0224188	0.281566
Cab012606.1:568:C	7	17722701	0.522919	191	0.283261	0.284874	1	-0.0103605	0.281566
Bo2g009590.1:1375:C	12	2033375	0.52292	191	0.283261	0.284874	1	-0.0105824	0.281565
Bo6rg081120.1:1113:T	16	24976504	0.522925	191	0.283261	0.284874	1	0.0437378	0.281561
Cab008119.1:1254:C	10	15254269	0.522931	191	0.283261	0.284874	1	0.0192426	0.281556
Bo1g117540.1:813:A	11	35283808	0.522941	191	0.283261	0.284874	1	0.0152532	0.281547
Cab039033.1:100:A	8	17470575	0.522943	191	0.283261	0.284874	1	0.0132707	0.281545
Bo8g097750.1:877:G	18	33355944	0.522949	191	0.283261	0.284874	1	-0.0117901	0.28154
Bo2g055900.1:525:G	12	16295284	0.522961	191	0.283261	0.284874	1	-0.020666	0.281531
Bo2g095750.1:981:G	12	27055926	0.522963	191	0.283261	0.284874	1	-0.0220581	0.281529
Cab020198.1:2250:A	1	2056292	0.522967	191	0.283261	0.284874	1	-0.0255945	0.281526
Bo9g127410.1:828:T	19	39864592	0.522969	191	0.283261	0.284874	1	0.0191567	0.281524
Cab008946.1:342:C	7	13531403	0.52297	191	0.283261	0.284874	1	-0.0162213	0.281523
Cab036470.1:702:C	2	3416766	0.522976	191	0.283261	0.284874	1	-0.0267558	0.281518
Cab029749.1:2052:G	10	1374255	0.522977	191	0.283261	0.284874	1	0.0216822	0.281517
Bo5g146900.1:147:C	15	45443961	0.52298	191	0.283261	0.284874	1	-0.0176885	0.281515
Cab042310.1:700:A	2	18458757	0.52298	191	0.283261	0.284874	1	0.019368	0.281515
Cab014107.1:831:T	9	43323775	0.522982	191	0.283261	0.284874	1	0.0182871	0.281513
Bo7g009710.1:1234:A	17	3019161	0.52299	191	0.283261	0.284874	1	0.0217302	0.281507
Bo7g043380.1:786:G	17	15861043	0.523006	191	0.283261	0.284874	1	0.0183762	0.281493
Bo9g163280.1:62:G	19	47997322	0.523009	191	0.283261	0.284874	1	0.0200345	0.281491
Cab045763.1:963:T	4	22018145	0.52301	191	0.283261	0.284874	1	-0.0220761	0.28149
Cab032091.2:588:C	8	22561643	0.52301	191	0.283261	0.284874	1	0.0359876	0.28149
Cab006642.1:1145:C	6	21380557	0.523019	191	0.283261	0.284873	1	-0.0126565	0.281483
Bo8g102620.1:774:A	18	36173508	0.52304	191	0.283261	0.284873	1	0.0205065	0.281465
Bo5g035130.1:250:A	15	11652860	0.523047	191	0.283261	0.284873	1	-0.0188543	0.28146
Cab020620.1:804:C	7	28416553	0.523047	191	0.283261	0.284873	1	-0.0106332	0.281459
Bo9g154460.1:537:A	19	46130837	0.523069	191	0.283261	0.284873	1	-0.0218228	0.281441
Cab041812.1:1687:C	1	28040163	0.523075	191	0.283261	0.284873	1	0.012174	0.281436
BnaA09g24910D:249:A	9	25707318	0.523078	191	0.283261	0.284873	1	0.127821	0.281434
Bo3g066140.1:532:T	13	25750725	0.523078	191	0.283261	0.284873	1	0.127821	0.281434
Bo6rg039710.1:2530:C	16	9785307	0.523078	191	0.283261	0.284873	1	0.127821	0.281434
Bo9g111090.1:78:T	19	35697062	0.523078	191	0.283261	0.284873	1	0.127821	0.281434
Cab006258.1:300:G	6	18735219	0.523078	191	0.283261	0.284873	1	0.127821	0.281434
Cab035822.1:78:T	10	7307051	0.523078	191	0.283261	0.284873	1	0.127821	0.281434
Bo3g096520.1:777:G	13	34871764	0.523078	191	0.283261	0.284873	1	0.0639106	0.281434
Cab040778.2:1149:C	8	14922451	0.523079	191	0.283261	0.284873	1	-0.0120544	0.281432
Cab046174.1:1368:A	5	28736236	0.523087	191	0.283261	0.284873	1	-0.0189941	0.281426
Cab003827.1:490:T	3	15067295	0.523087	191	0.283261	0.284873	1	-0.0190709	0.281426
Bo3g021450.1:1437:G	13	7199521	0.523095	191	0.283261	0.284873	1	0.0197428	0.28142
Bo5g062910.1:3420:G	15	20061734	0.523095	191	0.283261	0.284873	1	-0.0202111	0.281419
Cab045634.1:630:A	1	30057952	0.523104	191	0.283261	0.284873	1	-0.0183674	0.281412
Cab025792.3:771:G	4	13711791	0.523116	191	0.283261	0.284873	1	0.0160924	0.281402
Cab025792.3:717:G	4	13711791	0.523116	191	0.283261	0.284873	1	-0.0160924	0.281402
Cab003342.1:558:G	3	12262925	0.523127	191	0.283261	0.284873	1	-0.0215345	0.281393
Bo2g010850.1:1221:A	12	2708216	0.52313	191	0.283261	0.284873	1	0.0167318	0.281391
Bo8g105570.1:2613:T	18	37209743	0.523133	191	0.283261	0.284873	1	0.0104245	0.281388
Bo3g009230.1:4602:C	13	3106047	0.523146	191	0.283261	0.284873	1	0.0155671	0.281377
Bo4g158740.1:4791:T	14	43175771	0.52315	191	0.283261	0.284872	1	0.0216818	0.281374
Cab013421.2:741:A	9	39948143	0.523157	191	0.283261	0.284872	1	0.0210119	0.281368
Cab021285.1:231:A	7	25057092	0.523159	191	0.283261	0.284872	1	-0.054799	0.281366
Cab021285.1:252:C	7	25057092	0.523159	191	0.283261	0.284872	1	-0.054799	0.281366
Bo7g109700.1:3103:A	17	43456787	0.52317	191	0.283261	0.284872	1	0.0134995	0.281358
Bo4g115390.1:1944:C	14	29259521	0.523172	191	0.283261	0.284872	1	0.0185512	0.281355
Bo7g095150.1:1224:T	17	36465653	0.523176	191	0.283261	0.284872	1	0.0294431	0.281352
Cab003983.1:522:A	3	15910507	0.52318	191	0.283261	0.284872	1	-0.015452	0.281348
Cab031541.1:336:C	5	20715666	0.523185	191	0.283261	0.284872	1	-0.0141107	0.281344
Bo4g140290.1:414:C	14	37727935	0.523186	191	0.283261	0.284872	1	-0.0283923	0.281344
Cab011198.1:1190:G	3	30179237	0.523195	191	0.283261	0.284872	1	0.0186072	0.281337
Cab030654.1:759:G	6	7870728	0.523197	191	0.283261	0.284872	1	-0.0112836	0.281334
Bo6rg124370.1:390:C	16	39590867	0.523207	191	0.283261	0.284872	1	-0.0189178	0.281327
Cab013906.1:315:T	9	42435974	0.523209	191	0.283261	0.284872	1	0.0215867	0.281325
Bo5g017980.1:1017:C	15	6122853	0.523233	191	0.283261	0.284872	1	-0.0157967	0.281305
Bo1g091710.1:1836:T	11	27151593	0.52325	191	0.283261	0.284872	1	-0.024074	0.281291
Cab035130.2:1191:T	4	18543580	0.52325	191	0.283261	0.284872	1	-0.0195181	0.281291
Bo8g083330.1:831:C	18	28936761	0.523255	191	0.283261	0.284872	1	-0.022504	0.281287
Bo2g136340.1:450:G	12	43196638	0.523261	191	0.283261	0.284872	1	0.0186393	0.281282
Cab020209.1:1272:C	1	2011245	0.523273	191	0.283261	0.284872	1	-0.0125551	0.281272
Bo2g021860.1:4306:A	12	5671107	0.523288	191	0.283261	0.284871	1	-0.0166241	0.281259
Cab036155.1:645:A	2	1840110	0.523298	191	0.283261	0.284871	1	-0.0128236	0.281251
Bo8g106480.1:4026:A	18	37644047	0.523305	191	0.283261	0.284871	1	-0.0182158	0.281245
Bo2g133550.1:873:G	12	41499596	0.523323	191	0.283261	0.284871	1	-0.0378	0.281231
BnaC03g27540D:2162:A	13	17561651	0.523335	191	0.283261	0.284871	1	0.0181588	0.281221
Cab005125.2:736:C	7	7999727	0.523336	191	0.283261	0.284871	1	0.0577749	0.28122
Bo4g166800.1:486:C	14	44845327	0.523342	191	0.283261	0.284871	1	-0.0219452	0.281215
Cab021795.1:2097:T	2	32650102	0.523342	191	0.283261	0.284871	1	-0.0101202	0.281214
Cab025516.1:360:G	5	3788864	0.523347	191	0.283261	0.284871	1	0.0138946	0.28121
Cab002583.1:5375:C	3	8156196	0.523362	191	0.283261	0.284871	1	0.0143813	0.281198
Bo6rg072440.1:936:C	16	20672359	0.523365	191	0.283261	0.284871	1	0.0157138	0.281195
Bo3g071980.1:1417:A	13	28042284	0.523367	191	0.283261	0.284871	1	-0.0129417	0.281193
Bo6rg022290.1:789:T	16	4794705	0.523369	191	0.283261	0.284871	1	-0.0134441	0.281192
Cab016257.2:816:A	3	4477254	0.523376	191	0.283261	0.284871	1	0.0282751	0.281186
Bo3g062620.1:891:C	13	24093141	0.523382	191	0.283261	0.284871	1	-0.0186158	0.281181
Bo1g002730.1:264:C	11	348332	0.523384	191	0.283261	0.284871	1	-0.0246697	0.281179
Cab007539.1:54:A	10	18561274	0.523397	191	0.283261	0.284871	1	-0.0300722	0.281169
Cab017165.1:432:C	10	12623504	0.5234	191	0.283261	0.284871	1	0.0118817	0.281166
Bo5g148530.1:1167:C	15	45823945	0.523406	191	0.283261	0.28487	1	0.0137931	0.281161
Cab006852.2:1101:G	6	22748605	0.523413	191	0.283261	0.28487	1	-0.0233953	0.281156
Cab034584.1:3518:A	9	7787707	0.523413	191	0.283261	0.28487	1	-0.0136016	0.281155
Cab019623.1:357:C	4	387440	0.523419	191	0.283261	0.28487	1	0.0708472	0.281151
Bo6rg124290.1:231:G	16	39570316	0.52342	191	0.283261	0.28487	1	0.0156704	0.28115
Bo2g013180.1:636:G	12	4034027	0.523428	191	0.283261	0.28487	1	-0.0106656	0.281143
Cab046179.1:882:C	5	28762561	0.523437	191	0.283261	0.28487	1	-0.0171767	0.281136
Bo3g018450.1:450:T	13	6162408	0.523442	191	0.283261	0.28487	1	0.0176962	0.281131
BnaA03g42140D:204:T	3	24335420	0.523443	191	0.283261	0.28487	1	0.0143277	0.28113
Cab034127.1:1824:G	4	18068904	0.523447	191	0.283261	0.28487	1	0.0257517	0.281127
Cab047625.1:1080:C	9	3835489	0.523448	191	0.283261	0.28487	1	-0.0201363	0.281126
Cab006883.10:3975:C	6	22937265	0.52345	191	0.283261	0.28487	1	0.0106459	0.281125
Bo4g187260.1:585:C	14	49988409	0.523453	191	0.283261	0.28487	1	0.0193874	0.281122
Bo7g105760.1:253:C	17	40880617	0.523454	191	0.283261	0.28487	1	-0.0416889	0.281121
Cab045355.1:174:C	2	3856091	0.523463	191	0.283261	0.28487	1	0.0214358	0.281114
Bo3g037220.1:108:C	13	14921705	0.523471	191	0.283261	0.28487	1	0.0133425	0.281108
Bo3g023310.1:429:T	13	8392845	0.523484	191	0.283261	0.28487	1	0.0127852	0.281097
Bo2g012970.1:2010:C	12	3901228	0.523501	191	0.283261	0.28487	1	-0.0145459	0.281083
Bo9g139360.1:57:T	19	42380520	0.523502	191	0.283261	0.28487	1	-0.0200678	0.281081
Bo5g009390.1:2241:G	15	3433041	0.523503	191	0.283261	0.28487	1	0.0206958	0.281081
Bo5g138160.1:1998:G	15	43231732	0.523517	191	0.283261	0.28487	1	-0.0218182	0.281069
Bo4g076850.1:1689:G	14	16631658	0.523519	191	0.283261	0.28487	1	0.0353176	0.281067
Bo9g003760.1:621:G	19	428024	0.52352	191	0.283261	0.28487	1	-0.00998299	0.281066
Cab004566.1:867:T	3	18988402	0.523529	191	0.283261	0.28487	1	-0.0192492	0.28106
Cab004566.1:2003:A	3	18988402	0.523529	191	0.283261	0.28487	1	0.0192492	0.28106
Bo1g105080.1:671:G	11	31938703	0.523542	191	0.283261	0.284869	1	-0.0164812	0.281048
Cab020178.1:1965:A	1	2150988	0.52355	191	0.283261	0.284869	1	0.0317022	0.281042
Bo4g145870.1:331:T	14	39888667	0.523552	191	0.283261	0.284869	1	0.0152343	0.281041
Cab007063.1:300:C	6	24059594	0.523552	191	0.283261	0.284869	1	-0.0161597	0.28104
Bo7g082370.1:105:T	17	32444643	0.52356	191	0.283261	0.284869	1	0.0102871	0.281033
Cab014351.1:282:C	9	44566592	0.523561	191	0.283261	0.284869	1	0.0174433	0.281033
Cab032032.1:366:C	8	22241259	0.523562	191	0.283261	0.284869	1	0.024334	0.281032
Bo9g032480.1:564:C	19	11243844	0.523576	191	0.283261	0.284869	1	0.0171588	0.28102
Bo7g098380.1:3350:T	17	38467120	0.523577	191	0.283261	0.284869	1	-0.0243464	0.28102
Cab039140.1:2652:C	8	18145456	0.523583	191	0.283261	0.284869	1	-0.0201357	0.281014
Cab003885.3:1503:C	3	15405010	0.523604	191	0.283261	0.284869	1	0.0126856	0.280997
Cab001083.1:696:T	3	20820713	0.523607	191	0.283261	0.284869	1	0.00955792	0.280995
Bo7g094920.1:171:T	17	36321801	0.52361	191	0.283261	0.284869	1	0.0192638	0.280992
Bo2g024420.1:1036:T	12	6763290	0.523655	191	0.283261	0.284869	1	0.0188993	0.280955
Cab005171.2:961:C	7	8477518	0.523663	191	0.283261	0.284868	1	0.0201415	0.280948
Bo6rg106690.1:1860:A	16	33119330	0.523666	191	0.283261	0.284868	1	-0.0103269	0.280945
Bo7g077960.1:1515:G	17	29408411	0.523669	191	0.283261	0.284868	1	-0.0178126	0.280943
Cab035486.1:1280:C	6	26371205	0.523685	191	0.283261	0.284868	1	0.0166457	0.28093
Cab009886.2:273:T	9	10604095	0.523689	191	0.283261	0.284868	1	0.0190871	0.280926
Cab001619.2:813:G	3	24009894	0.523703	191	0.283261	0.284868	1	0.0194501	0.280915
Bo9g008120.1:888:G	19	1878509	0.523719	191	0.283261	0.284868	1	0.0170397	0.280901
Bo3g042160.1:2151:C	13	17220303	0.523725	191	0.283261	0.284868	1	-0.0186202	0.280897
Bo3g060260.1:738:T	13	22846981	0.523726	191	0.283261	0.284868	1	0.0129956	0.280896
Cab029745.1:3411:C	10	1392796	0.523728	191	0.283261	0.284868	1	-0.0210774	0.280894
Bo8g004360.1:453:G	18	851388	0.523731	191	0.283261	0.284868	1	-0.0503909	0.280892
Cab020223.1:513:A	1	1952612	0.523738	191	0.283261	0.284868	1	0.0193141	0.280886
Cab030529.1:1833:C	6	7103453	0.523742	191	0.283261	0.284868	1	0.0142665	0.280883
Cab019987.1:162:T	1	3111452	0.523754	191	0.283261	0.284868	1	-0.014487	0.280873
Bo1g023900.1:1649:G	11	8656369	0.523757	191	0.283261	0.284868	1	0.0143916	0.28087
BnaA05g02020D:535:A	5	1171667	0.523764	191	0.283261	0.284868	1	0.018924	0.280864
Cab030079.2:735:G	5	16574408	0.523769	191	0.283261	0.284868	1	0.0126317	0.28086
Bo5g002780.1:4227:G	15	414541	0.523791	191	0.283261	0.284868	1	-0.0228699	0.280842
Bo2g012730.1:6375:A	12	3767774	0.523792	191	0.283261	0.284867	1	-0.0205282	0.280841
Cab018463.1:2324:G	7	22523813	0.52381	191	0.283261	0.284867	1	0.0167735	0.280826
Cab046226.2:1026:A	1	29843456	0.523825	191	0.283261	0.284867	1	0.0163168	0.280814
Bo9g029050.1:302:C	19	10096132	0.523834	191	0.283261	0.284867	1	-0.018164	0.280807
Cab036104.1:162:T	2	1590906	0.523836	191	0.283261	0.284867	1	0.010722	0.280804
Bo1g019970.1:2566:T	11	7203538	0.52385	191	0.283261	0.284867	1	-0.0251723	0.280793
Bo9g024290.1:1353:C	19	7700036	0.523858	191	0.283261	0.284867	1	0.0165649	0.280787
Bo1g020220.1:538:C	11	7358412	0.523861	191	0.283261	0.284867	1	-0.0199273	0.280784
Cab039603.1:171:C	8	5987434	0.523875	191	0.283261	0.284867	1	0.0192217	0.280772
Bo8g112850.1:102:C	18	40036835	0.523894	191	0.283261	0.284867	1	0.0174991	0.280757
Bo4g164970.1:486:T	14	44204962	0.523909	191	0.283261	0.284867	1	-0.0174489	0.280744
Bo2g024120.1:618:A	12	6553015	0.52391	191	0.283261	0.284867	1	0.0274251	0.280743
Cab017587.1:960:A	10	10099457	0.523912	191	0.283261	0.284867	1	-0.0190831	0.280741
Bo9g018030.1:393:A	19	5397130	0.523919	191	0.283261	0.284867	1	-0.0202447	0.280736
Cab041105.1:810:A	5	19460714	0.523924	191	0.283261	0.284866	1	0.0106714	0.280731
Cab036724.1:819:A	5	1385915	0.52393	191	0.283261	0.284866	1	0.0209448	0.280727
Bo3g045620.1:660:C	13	19220457	0.52394	191	0.283261	0.284866	1	0.0246309	0.280719
Cab031768.1:202:A	7	15910137	0.52397	191	0.283261	0.284866	1	-0.014422	0.280693
Cab021521.1:774:C	2	34221235	0.523976	191	0.283261	0.284866	1	0.0104059	0.280689
Bo9g109790.1:846:C	19	35267450	0.52398	191	0.283261	0.284866	1	0.0217947	0.280685
Cab043058.1:981:T	10	5013269	0.523994	191	0.283261	0.284866	1	0.0136424	0.280674
Bo8g092870.1:162:C	18	31753527	0.524007	191	0.283261	0.284866	1	0.0270416	0.280663
Cab021804.1:1446:C	2	32614947	0.524012	191	0.283261	0.284866	1	0.0110767	0.280659
Bo8g106600.1:432:T	18	37698727	0.524013	191	0.283261	0.284866	1	-0.0160277	0.280658
Bo8g094670.1:975:T	18	32197826	0.524014	191	0.283261	0.284866	1	0.0197125	0.280657
Bo3g025020.1:438:T	13	9454002	0.524026	191	0.283261	0.284866	1	-0.0206267	0.280647
Bo4g195440.1:771:C	14	52891404	0.524033	191	0.283261	0.284866	1	0.0214849	0.280642
Cab035350.1:1877:G	6	25490775	0.524041	191	0.283261	0.284866	1	-0.0214685	0.280635
Cab041947.1:239:A	1	5809272	0.524045	191	0.283261	0.284866	1	0.0400739	0.280631
Bo6rg080080.1:2361:G	16	24219757	0.524046	191	0.283261	0.284866	1	0.010507	0.280631
BnaA09g36670D:349:A	9	36404201	0.524057	191	0.283261	0.284865	1	-0.0211632	0.280621
Bo7g062080.1:103:A	17	23038000	0.524069	191	0.283261	0.284865	1	0.0112322	0.280611
Bo3g170960.1:768:G	13	60282128	0.524078	191	0.283261	0.284865	1	-0.0399411	0.280604
Bo6rg035970.1:804:A	16	8977907	0.524095	191	0.283261	0.284865	1	-0.0369192	0.28059
Bo4g198600.1:2052:A	14	53521431	0.524095	191	0.283261	0.284865	1	-0.0117525	0.28059
Bo3g024260.1:981:A	13	9013092	0.524097	191	0.283261	0.284865	1	0.0277903	0.280588
Bo5g010290.1:877:C	15	3854599	0.524102	191	0.283261	0.284865	1	0.0379016	0.280584
Bo8g115680.1:525:C	18	40879910	0.524103	191	0.283261	0.284865	1	0.00953874	0.280583
Bo8g061350.1:285:A	18	20053591	0.524106	191	0.283261	0.284865	1	-0.0176879	0.280581
Bo3g008990.1:2737:C	13	2967446	0.524117	191	0.283261	0.284865	1	0.0186699	0.280572
Bo4g173730.1:368:G	14	46336886	0.524118	191	0.283261	0.284865	1	-0.0215264	0.280571
Cab008856.1:1791:T	7	12910226	0.524119	191	0.283261	0.284865	1	0.0175754	0.28057
Bo3g013030.1:96:A	13	4436240	0.524132	191	0.283261	0.284865	1	-0.0173585	0.28056
Cab010220.2:162:G	9	13143540	0.524158	191	0.283261	0.284865	1	-0.0160225	0.280537
Cab037314.1:2631:G	5	10821396	0.524184	191	0.283261	0.284864	1	-0.025426	0.280516
Bo3g093560.1:909:A	13	34093163	0.524186	191	0.283261	0.284864	1	0.05269	0.280515
Bo5g145430.1:1891:T	15	45082017	0.524207	191	0.283261	0.284864	1	0.0167274	0.280497
Bo5g070650.1:398:G	15	22373660	0.524222	191	0.283261	0.284864	1	0.0237246	0.280485
Cab008392.1:168:T	8	854761	0.524234	191	0.283261	0.284864	1	-0.0177648	0.280475
Bo8g099350.1:3740:C	18	34198286	0.524238	191	0.283261	0.284864	1	0.0183807	0.280471
Cab042995.2:1488:A	1	21853349	0.52426	191	0.283261	0.284864	1	-0.0558332	0.280453
Cab037119.1:792:T	1	23158784	0.524264	191	0.283261	0.284864	1	0.0148552	0.28045
Cab008066.1:1902:C	10	15510807	0.524264	191	0.283261	0.284864	1	0.0103222	0.28045
Bo3g185280.1:126:T	13	64626760	0.524265	191	0.283261	0.284864	1	0.01211	0.280449
Cab018533.1:627:A	7	22122074	0.524268	191	0.283261	0.284864	1	-0.0127133	0.280447
Cab038258.4:189:A	9	4151090	0.524273	191	0.283261	0.284864	1	0.0157136	0.280443
Bo3g019070.1:1090:T	13	6433808	0.524275	191	0.283261	0.284864	1	0.0125082	0.280441
Bo9g076560.1:678:A	19	23380583	0.524282	191	0.283261	0.284864	1	0.0530841	0.280435
Bo9g076560.1:759:C	19	23380583	0.524282	191	0.283261	0.284864	1	0.0530841	0.280435
Bo9g076560.1:760:T	19	23380583	0.524282	191	0.283261	0.284864	1	0.0530841	0.280435
Cab045629.1:468:C	1	30080915	0.524291	191	0.283261	0.284864	1	0.0215644	0.280427
Bo3g083880.1:180:C	13	31238367	0.524307	191	0.283261	0.284864	1	-0.0135249	0.280415
Cab025051.1:1929:C	8	15553994	0.524312	191	0.283261	0.284863	1	0.0203713	0.28041
Cab034831.1:669:G	4	20227121	0.524322	191	0.283261	0.284863	1	0.0198426	0.280402
Bo5g041560.1:636:T	15	13816822	0.524333	191	0.283261	0.284863	1	-0.0178741	0.280393
Bo2g050990.1:674:C	12	14519776	0.524356	191	0.283261	0.284863	1	0.0173679	0.280374
Cab009415.1:1563:C	2	26856888	0.524363	191	0.283261	0.284863	1	-0.0143305	0.280368
Bo3g080160.1:3984:G	13	29622324	0.524364	191	0.283261	0.284863	1	-0.0149891	0.280367
Cab001196.1:321:T	3	21538133	0.524367	191	0.283261	0.284863	1	0.0175085	0.280364
Cab017081.1:717:C	10	13186079	0.524393	191	0.283261	0.284863	1	-0.0252118	0.280343
Bo2g041130.1:882:A	12	10684096	0.524396	191	0.283261	0.284863	1	0.0201791	0.280341
Bo4g145740.1:528:G	14	39809284	0.5244	191	0.283261	0.284863	1	-0.0144092	0.280338
BnaC01g10150D:245:A	11	6120940	0.524427	191	0.283261	0.284863	1	-0.0185125	0.280315
Cab043029.1:1596:C	10	6580922	0.524432	191	0.283261	0.284863	1	-0.0172447	0.280311
Bo7g062460.1:2253:G	17	23455228	0.524436	191	0.283261	0.284863	1	-0.0136768	0.280307
Cab029821.2:192:T	10	964863	0.524438	191	0.283261	0.284862	1	-0.0142808	0.280306
Cab035350.1:668:G	6	25490775	0.524439	191	0.283261	0.284862	1	-0.0181201	0.280305
Bo1g034540.1:363:G	11	10586585	0.52444	191	0.283261	0.284862	1	-0.0201155	0.280305
BnaC09g30220D:540:T	19	36428871	0.52444	191	0.283261	0.284862	1	0.0175491	0.280304
Bo8g118110.1:1381:G	18	41628862	0.524444	191	0.283261	0.284862	1	0.0172355	0.280301
Bo1g147180.1:843:C	11	41561754	0.524444	191	0.283261	0.284862	1	0.0118428	0.280301
Bo4g194920.1:1192:G	14	52582585	0.524456	191	0.283261	0.284862	1	-0.0131431	0.280291
Bo5g140070.1:297:C	15	43648634	0.524459	191	0.283261	0.284862	1	0.039153	0.280288
Cab012725.1:1104:G	7	18375453	0.524464	191	0.283261	0.284862	1	0.0147457	0.280284
Cab020928.1:139:A	7	26823474	0.524465	191	0.283261	0.284862	1	0.0224174	0.280284
Bo2g012860.1:765:G	12	3832341	0.524471	191	0.283261	0.284862	1	-0.0242871	0.280279
Cab041460.2:612:C	4	12407951	0.524471	191	0.283261	0.284862	1	0.0132302	0.280278
Bo2g137080.1:780:T	12	43904289	0.524478	191	0.283261	0.284862	1	-0.0186381	0.280272
Bo5g143410.1:1203:T	15	44384531	0.524478	191	0.283261	0.284862	1	0.0170595	0.280272
Cab007193.1:657:A	10	19735493	0.524497	191	0.283261	0.284862	1	0.0139628	0.280257
Cab007060.1:1326:G	6	24038827	0.524499	191	0.283261	0.284862	1	-0.0249861	0.280255
Bo2g050780.1:1109:A	12	14350515	0.5245	191	0.283261	0.284862	1	0.0244866	0.280255
Bo9g166040.1:2352:G	19	49130894	0.524502	191	0.283261	0.284862	1	-0.0265143	0.280253
Bo4g070430.1:2079:G	14	14939395	0.524504	191	0.283261	0.284862	1	-0.0258712	0.280251
Cab029286.1:945:G	9	37891678	0.524506	191	0.283261	0.284862	1	0.011424	0.28025
Cab003546.1:112:T	3	13385806	0.52451	191	0.283261	0.284862	1	-0.0185664	0.280246
Bo9g123510.1:2142:G	19	39072538	0.524516	191	0.283261	0.284862	1	0.0189298	0.280241
Bo3g045620.1:219:A	13	19220457	0.524522	191	0.283261	0.284862	1	-0.0121776	0.280237
Cab011553.1:815:T	5	22396784	0.524526	191	0.283261	0.284862	1	0.0246153	0.280233
Cab019659.1:2127:G	4	194455	0.524535	191	0.283261	0.284862	1	-0.0188374	0.280225
Bo5g143090.1:1309:G	15	44217095	0.524543	191	0.283261	0.284862	1	-0.0114214	0.280218
Cab027712.1:99:C	4	8703980	0.524552	191	0.283261	0.284862	1	-0.0163044	0.280212
Bo6rg097330.1:1167:T	16	30797467	0.524556	191	0.283261	0.284862	1	0.0506224	0.280209
Cab043851.1:1407:C	1	29023958	0.524567	191	0.283261	0.284861	1	-0.0109162	0.280199
Cab018948.1:486:C	7	19664485	0.52457	191	0.283261	0.284861	1	-0.0136805	0.280196
Cab010066.1:138:A	9	11998512	0.524581	191	0.283261	0.284861	1	-0.023482	0.280187
Bo1g108200.1:591:G	11	33141840	0.524586	191	0.283261	0.284861	1	-0.0115202	0.280184
Bo5g143320.1:333:G	15	44327636	0.524587	191	0.283261	0.284861	1	-0.0272101	0.280182
Bo3g183930.1:2775:C	13	63565588	0.524594	191	0.283261	0.284861	1	-0.0103906	0.280177
Bo3g007050.1:1299:T	13	2493597	0.524608	191	0.283261	0.284861	1	-0.0184819	0.280165
Bo2g002810.1:851:G	12	527936	0.524612	191	0.283261	0.284861	1	-0.0177817	0.280162
Cab012467.1:267:C	7	16897692	0.524612	191	0.283261	0.284861	1	0.00978343	0.280162
Bo3g185730.1:680:C	13	64872504	0.524614	191	0.283261	0.284861	1	-0.010713	0.28016
Cab010967.1:819:A	3	31702558	0.524615	191	0.283261	0.284861	1	-0.0127637	0.28016
Bo3g084110.1:1256:A	13	31390409	0.524618	191	0.283261	0.284861	1	0.0347055	0.280157
Cab015694.1:321:A	3	1715663	0.524623	191	0.283261	0.284861	1	-0.0162645	0.280153
Cab023391.1:2770:G	5	26640312	0.524631	191	0.283261	0.284861	1	0.0194605	0.280146
Cab015888.1:91:G	3	2699985	0.524633	191	0.283261	0.284861	1	0.0207769	0.280145
Bo1g094270.1:828:G	11	27727788	0.524633	191	0.283261	0.284861	1	-0.0347749	0.280145
Cab035568.2:894:T	6	26981487	0.524663	191	0.283261	0.284861	1	-0.0122562	0.28012
Bo9g174570.1:1468:G	19	51609681	0.524672	191	0.283261	0.284861	1	0.0167354	0.280112
Cab041796.1:246:G	1	27973156	0.524676	191	0.283261	0.284861	1	0.0248895	0.280109
Bo9g066940.1:546:G	19	20152316	0.524683	191	0.283261	0.284861	1	-0.0187281	0.280103
Cab011050.1:1141:C	3	31150006	0.524689	191	0.283261	0.284861	1	0.0164548	0.280098
Cab046256.1:1468:T	1	29642263	0.524697	191	0.283261	0.28486	1	0.0175067	0.280092
Cab017410.2:255:C	10	11227874	0.524697	191	0.283261	0.28486	1	-0.0186629	0.280091
Cab032733.1:882:A	2	6120944	0.524702	191	0.283261	0.28486	1	-0.0137219	0.280087
Bo3g061850.1:738:C	13	23704499	0.524716	191	0.283261	0.28486	1	-0.00993523	0.280075
Cab028280.1:1065:G	9	31654266	0.524721	191	0.283261	0.28486	1	0.019692	0.280071
Cab020744.1:700:T	7	27831654	0.524727	191	0.283261	0.28486	1	-0.0177739	0.280067
Cab009624.1:1149:T	1	20400584	0.524741	191	0.283261	0.28486	1	0.0198385	0.280055
Cab043821.2:2739:T	1	28790723	0.524749	191	0.283261	0.28486	1	0.0196531	0.280049
Cab043821.2:2742:A	1	28790723	0.524749	191	0.283261	0.28486	1	-0.0196531	0.280049
Bo6rg125660.1:330:A	16	39732476	0.524752	191	0.283261	0.28486	1	-0.0191101	0.280046
Bo9g030600.1:497:A	19	10493407	0.524757	191	0.283261	0.28486	1	0.0123723	0.280042
Bo5g025820.1:234:A	15	9091512	0.524761	191	0.283261	0.28486	1	0.0169466	0.280038
Bo1g123160.1:433:C	11	36671924	0.524761	191	0.283261	0.28486	1	-0.0208478	0.280038
Bo6rg087120.1:1962:G	16	27445338	0.52477	191	0.283261	0.28486	1	-0.0107161	0.280031
Bo7g107770.1:300:G	17	42239886	0.524772	191	0.283261	0.28486	1	-0.0137548	0.280029
Bo2g145020.1:81:C	12	45689466	0.524777	191	0.283261	0.28486	1	0.0103221	0.280026
Bo6rg116450.1:960:A	16	36403290	0.524779	191	0.283261	0.28486	1	-0.0218859	0.280023
Cab015484.1:1670:A	3	821638	0.524785	191	0.283261	0.28486	1	0.013189	0.280019
Cab041461.1:2355:G	4	12414112	0.524787	191	0.283261	0.28486	1	-0.017674	0.280017
Bo1g046470.1:727:T	11	13426394	0.524792	191	0.283261	0.28486	1	-0.0128634	0.280013
Cab041669.1:354:C	1	27267020	0.524805	191	0.283261	0.28486	1	-0.0194452	0.280002
Cab031358.1:555:A	2	9303269	0.524836	191	0.283261	0.284859	1	-0.0149069	0.279976
Bo2g131480.1:480:T	12	40692254	0.524855	191	0.283261	0.284859	1	-0.0271047	0.279961
Bo5g130460.1:816:C	15	40406270	0.524875	191	0.283261	0.284859	1	-0.0216377	0.279944
Cab004050.1:879:T	3	16252336	0.524883	191	0.283261	0.284859	1	0.0101619	0.279938
Cab045862.2:57:A	5	28442206	0.524886	191	0.283261	0.284859	1	0.0261311	0.279935
Bo9g018320.1:3162:A	19	5611023	0.524889	191	0.283261	0.284859	1	0.0128058	0.279932
Cab002991.1:615:G	3	10474131	0.52489	191	0.283261	0.284859	1	0.0192106	0.279932
Cab005324.1:84:T	9	18914600	0.524897	191	0.283261	0.284859	1	-0.021715	0.279926
Cab010842.1:879:C	3	32506775	0.5249	191	0.283261	0.284859	1	0.0178475	0.279923
Bo1g049640.1:342:T	11	14151756	0.524904	191	0.283261	0.284859	1	0.018154	0.27992
Bo1g144900.1:213:A	11	41359117	0.524912	191	0.283261	0.284859	1	0.0168408	0.279914
Bo4g198680.1:1491:G	14	53574977	0.524916	191	0.283261	0.284859	1	0.017309	0.279911
Bo8g077570.1:351:G	18	25534024	0.524925	191	0.283261	0.284859	1	-0.0247219	0.279903
Bo6rg080380.1:1167:T	16	24453767	0.524948	191	0.283261	0.284859	1	0.0131436	0.279884
Bo7g097360.1:1098:G	17	37849731	0.524964	191	0.283261	0.284858	1	-0.0193881	0.279871
Bo6rg112170.1:1269:G	16	35025428	0.524968	191	0.283261	0.284858	1	-0.0205994	0.279867
Cab034587.1:1380:A	9	7816060	0.524981	191	0.283261	0.284858	1	-0.013798	0.279856
Cab040027.1:399:A	3	7259491	0.525005	191	0.283261	0.284858	1	0.0162398	0.279837
Bo6rg119510.1:3612:A	16	37435660	0.525007	191	0.283261	0.284858	1	-0.020237	0.279835
Bo8g083140.1:213:A	18	28809729	0.525012	191	0.283261	0.284858	1	-0.0132717	0.279831
Bo7g105160.1:246:T	17	40499836	0.52502	191	0.283261	0.284858	1	-0.0170774	0.279825
Bo7g083990.1:1312:A	17	32941810	0.525022	191	0.283261	0.284858	1	-0.0236143	0.279822
Cab022737.1:102:A	6	1575831	0.525037	191	0.283261	0.284858	1	-0.0108348	0.27981
Cab020304.1:582:A	1	1532242	0.525047	191	0.283261	0.284858	1	0.028318	0.279801
Cab022657.1:97:G	6	1119826	0.525056	191	0.283261	0.284858	1	0.0128769	0.279795
Bo2g047840.1:816:C	12	13309058	0.525062	191	0.283261	0.284858	1	-0.0215882	0.279789
Cab018797.1:136:G	7	20585023	0.525068	191	0.283261	0.284858	1	-0.0119769	0.279784
Cab012823.3:5049:T	7	18882127	0.525076	191	0.283261	0.284858	1	0.0539174	0.279778
Bo1g114700.1:498:A	11	34538174	0.525088	191	0.283261	0.284857	1	-0.0204152	0.279768
Cab019721.1:477:G	1	4525507	0.525096	191	0.283261	0.284857	1	0.00998336	0.279761
Bo3g026440.1:183:T	13	9692325	0.5251	191	0.283261	0.284857	1	0.0189018	0.279758
Bo9g005780.1:342:G	19	1117723	0.525109	191	0.283261	0.284857	1	0.0133596	0.27975
Cab034101.1:774:G	4	18209193	0.525114	191	0.283261	0.284857	1	-0.0164824	0.279747
Cab001248.1:1833:T	3	21800560	0.525114	191	0.283261	0.284857	1	0.0135401	0.279746
Bo1g011360.1:1644:C	11	4024023	0.525114	191	0.283261	0.284857	1	-0.0276284	0.279746
Bo1g011360.1:1695:A	11	4024023	0.525114	191	0.283261	0.284857	1	-0.0276284	0.279746
Cab017053.1:1179:C	10	13401000	0.525135	191	0.283261	0.284857	1	0.0131499	0.279729
Cab036376.1:1509:A	2	2948389	0.525136	191	0.283261	0.284857	1	-0.0202269	0.279729
Cab034127.1:534:A	4	18068904	0.525143	191	0.283261	0.284857	1	-0.0164606	0.279723
BnaA06g34150D:909:C	6	26577799	0.525144	191	0.283261	0.284857	1	-0.0143916	0.279722
Bo5g093240.1:1236:C	15	30286701	0.525146	191	0.283261	0.284857	1	0.0192982	0.27972
Bo8g100120.1:55:T	18	34655062	0.525151	191	0.283261	0.284857	1	0.0256625	0.279716
Bo1g014910.1:252:G	11	5018655	0.525159	191	0.283261	0.284857	1	0.0183575	0.279709
Bo3g005040.1:144:C	13	1924221	0.525166	191	0.283261	0.284857	1	0.0146767	0.279704
Cab044908.1:1476:A	1	10438002	0.525172	191	0.283261	0.284857	1	-0.0204877	0.279698
Cab016276.1:1170:T	3	4590527	0.525177	191	0.283261	0.284857	1	0.0217911	0.279694
Cab021716.1:1176:T	2	33125458	0.52518	191	0.283261	0.284857	1	-0.0138361	0.279692
Bo7g102610.1:166:G	17	39688231	0.525184	191	0.283261	0.284857	1	-0.0107962	0.279688
Cab021643.1:274:C	2	33564149	0.525191	191	0.283261	0.284857	1	-0.0194913	0.279682
Cab001588.1:922:T	3	23832290	0.525193	191	0.283261	0.284857	1	-0.0245466	0.279681
Bo4g077040.1:2547:G	14	16823856	0.525197	191	0.283261	0.284857	1	-0.0142461	0.279678
Bo9g027860.1:112:T	19	8966552	0.525199	191	0.283261	0.284857	1	-0.027076	0.279676
Cab010861.2:435:A	3	32396156	0.525215	191	0.283261	0.284856	1	-0.0107352	0.279663
Bo4g177620.1:1067:T	14	46980938	0.525255	191	0.283261	0.284856	1	0.016987	0.279629
Cab042126.1:790:T	6	29011516	0.525264	191	0.283261	0.284856	1	-0.0207069	0.279622
Bo7g103740.1:81:A	17	39747308	0.525269	191	0.283261	0.284856	1	0.0289659	0.279618
Bo1g128570.1:483:C	11	37838750	0.525273	191	0.283261	0.284856	1	0.011721	0.279615
Cab001194.1:3108:T	3	21513631	0.525286	191	0.283261	0.284856	1	0.0160548	0.279604
BnaA10g19170D:432:A	10	15932449	0.525289	191	0.283261	0.284856	1	-0.0148986	0.279602
Bo3g169030.1:1038:G	13	59685836	0.525292	191	0.283261	0.284856	1	0.0214338	0.279599
Cab026229.1:996:C	7	3953786	0.525301	191	0.283261	0.284856	1	-0.0104851	0.279592
Bo9g152210.1:318:C	19	45422069	0.525305	191	0.283261	0.284856	1	0.0257923	0.279588
Cab009224.1:2208:G	7	15423824	0.525309	191	0.283261	0.284856	1	0.0136831	0.279585
Bo2g149880.1:638:A	12	47168730	0.525311	191	0.283261	0.284856	1	0.0125811	0.279584
Cab009156.1:1150:C	7	14851014	0.525315	191	0.283261	0.284856	1	0.0200215	0.27958
Bo4g120580.1:773:C	14	31525563	0.525322	191	0.283261	0.284856	1	-0.0293367	0.279574
Cab023612.1:936:A	5	25574215	0.525335	191	0.283261	0.284856	1	-0.0196699	0.279564
Cab007833.1:49:T	10	16605310	0.525351	191	0.283261	0.284855	1	-0.0302909	0.27955
Bo2g110640.1:2610:A	12	33750769	0.525355	191	0.283261	0.284855	1	0.0317374	0.279547
Bo5g123050.1:332:G	15	37555238	0.525358	191	0.283261	0.284855	1	0.016197	0.279545
Bo6rg108560.1:563:G	16	33865001	0.525367	191	0.283261	0.284855	1	-0.0192246	0.279537
Bo9g148410.1:547:T	19	44013606	0.525373	191	0.283261	0.284855	1	-0.0380522	0.279533
Bo3g085580.1:597:C	13	31735004	0.525378	191	0.283261	0.284855	1	-0.0193871	0.279528
Bo6rg067510.1:168:T	16	18890820	0.525379	191	0.283261	0.284855	1	-0.0181799	0.279527
Cab045356.3:1296:G	2	3852777	0.525385	191	0.283261	0.284855	1	0.0148597	0.279522
Cab039284.3:573:A	8	18940628	0.525386	191	0.283261	0.284855	1	0.010025	0.279522
Bo8g112850.1:249:G	18	40036835	0.525389	191	0.283261	0.284855	1	0.0175525	0.279519
Bo1g076870.1:634:G	11	22104994	0.52539	191	0.283261	0.284855	1	0.0167321	0.279519
Bo3g097620.1:121:A	13	34937406	0.525417	191	0.283261	0.284855	1	0.0206459	0.279496
Cab007728.1:3072:T	10	17090293	0.525421	191	0.283261	0.284855	1	0.0518843	0.279492
Bo4g040080.1:390:A	14	9216413	0.525423	191	0.283261	0.284855	1	0.0128785	0.279491
Bo9g061460.1:1275:C	19	18652985	0.525429	191	0.283261	0.284855	1	-0.0189224	0.279486
Bo8g104370.1:618:G	18	36589437	0.525433	191	0.283261	0.284855	1	-0.035621	0.279483
Bo5g136200.1:858:A	15	42081337	0.525443	191	0.283261	0.284855	1	0.022253	0.279474
Cab042626.1:1338:T	9	1488101	0.525452	191	0.283261	0.284855	1	0.0106571	0.279467
Cab041669.1:603:G	1	27267020	0.525456	191	0.283261	0.284855	1	-0.0201441	0.279463
Cab042872.2:939:C	6	9061780	0.525468	191	0.283261	0.284855	1	0.0179904	0.279454
BnaA06g06700D:624:G	6	4177267	0.525471	191	0.283261	0.284855	1	-0.0102131	0.279452
Cab021792.1:336:T	2	32657663	0.525474	191	0.283261	0.284854	1	-0.0105848	0.279449
Cab021792.1:338:G	2	32657663	0.525474	191	0.283261	0.284854	1	-0.0105848	0.279449
Bo4g183420.1:888:A	14	48715110	0.525476	191	0.283261	0.284854	1	0.0179094	0.279447
Bo3g035820.1:963:A	13	13992662	0.525482	191	0.283261	0.284854	1	-0.0144975	0.279442
Bo3g071550.1:2613:G	13	27710756	0.525486	191	0.283261	0.284854	1	-0.0261307	0.279439
Cab037750.1:276:A	9	14962040	0.52549	191	0.283261	0.284854	1	0.0154031	0.279436
Cab024969.1:1434:T	8	15961714	0.52549	191	0.283261	0.284854	1	0.0108949	0.279436
Bo4g177670.1:1527:G	14	47028480	0.52549	191	0.283261	0.284854	1	0.019912	0.279435
Bo1g086260.1:759:T	11	25328529	0.525497	191	0.283261	0.284854	1	0.0694862	0.27943
Cab006341.1:1170:G	6	19276951	0.525498	191	0.283261	0.284854	1	-0.0216822	0.279429
Cab019702.1:1248:G	1	4644636	0.525513	191	0.283261	0.284854	1	-0.0143234	0.279417
Cab035090.1:432:G	4	18735108	0.525514	191	0.283261	0.284854	1	0.046258	0.279416
Bo9g152620.1:2031:C	19	45606886	0.525526	191	0.283261	0.284854	1	0.0242932	0.279406
Bo3g021630.1:1326:A	13	7302261	0.525559	191	0.283261	0.284854	1	-0.0119704	0.279379
Cab021068.2:225:G	7	26095260	0.525561	191	0.283261	0.284854	1	-0.0176451	0.279376
Cab026589.1:456:G	1	25786484	0.525574	191	0.283261	0.284854	1	-0.020267	0.279366
Bo7g106060.1:636:G	17	41060124	0.525577	191	0.283261	0.284854	1	0.0303601	0.279364
Bo3g046900.1:1880:T	13	19456178	0.525587	191	0.283261	0.284854	1	-0.0192283	0.279355
Cab003959.1:648:A	3	15808781	0.525589	191	0.283261	0.284854	1	-0.0244888	0.279354
Bo2g013440.1:191:G	12	4184427	0.525607	191	0.283261	0.284853	1	-0.0263842	0.279339
Cab010373.1:183:A	8	7884419	0.52561	191	0.283261	0.284853	1	-0.010976	0.279336
Cab008834.1:582:T	7	12768873	0.525613	191	0.283261	0.284853	1	0.0137577	0.279334
Bo5g122620.1:1584:C	15	37241721	0.525626	191	0.283261	0.284853	1	0.0219614	0.279323
Bo1g057750.1:486:C	11	17768385	0.525635	191	0.283261	0.284853	1	0.0197571	0.279316
Cab021648.2:126:T	2	33531926	0.525639	191	0.283261	0.284853	1	0.0153371	0.279313
Cab021010.1:207:G	7	26369042	0.525645	191	0.283261	0.284853	1	-0.0205101	0.279307
Cab040098.1:4806:C	9	5650693	0.525667	191	0.283261	0.284853	1	0.012271	0.279289
Cab023545.1:1524:T	5	25897851	0.525677	191	0.283261	0.284853	1	0.0171724	0.279281
Bo4g027410.1:2969:T	14	5730159	0.525679	191	0.283261	0.284853	1	-0.0223279	0.27928
Bo3g024800.1:693:T	13	9317328	0.525713	191	0.283261	0.284853	1	0.00887405	0.279251
Cab006933.1:4601:A	6	23263860	0.525728	191	0.283261	0.284853	1	-0.0214233	0.279239
Cab045967.1:1590:T	2	9904756	0.525755	191	0.283261	0.284852	1	-0.0132559	0.279217
Cab034578.1:407:C	9	7750935	0.525766	191	0.283261	0.284852	1	0.0231651	0.279207
Cab014797.1:606:A	2	16434017	0.525773	191	0.283261	0.284852	1	-0.014408	0.279202
Bo2g100470.1:2190:A	12	28860726	0.525781	191	0.283261	0.284852	1	0.02251	0.279195
BnaA03g20200D:129:T	3	11401730	0.525784	191	0.283261	0.284852	1	-0.0184772	0.279192
Cab001784.1:261:C	3	24845328	0.525795	191	0.283261	0.284852	1	-0.024104	0.279184
Bo9g008580.1:555:C	19	2132156	0.525797	191	0.283261	0.284852	1	0.0159169	0.279182
Bo3g175960.1:822:T	13	61862089	0.525798	191	0.283261	0.284852	1	0.0112512	0.279181
Bo8g098850.1:133:C	18	33927298	0.525808	191	0.283261	0.284852	1	0.0285139	0.279173
Cab046803.1:2622:T	8	14161418	0.525809	191	0.283261	0.284852	1	-0.0266919	0.279172
Cab044960.1:2517:A	1	10147554	0.525812	191	0.283261	0.284852	1	-0.0144729	0.279169
Bo5g148100.1:942:A	15	45548459	0.525813	191	0.283261	0.284852	1	-0.0189297	0.279169
Bo4g125440.1:900:A	14	32476099	0.525818	191	0.283261	0.284852	1	0.0232378	0.279165
Cab025445.1:1560:A	5	3381726	0.525819	191	0.283261	0.284852	1	-0.0155941	0.279164
Bo5g143440.1:1722:T	15	44404764	0.525819	191	0.283261	0.284852	1	-0.0230816	0.279164
Bo5g121400.1:222:C	15	37070172	0.525827	191	0.283261	0.284852	1	0.0206059	0.279157
Bo5g121400.1:198:T	15	37070172	0.525827	191	0.283261	0.284852	1	-0.0206059	0.279157
Cab027157.1:957:G	8	21037042	0.525829	191	0.283261	0.284852	1	-0.0201468	0.279156
Bo8g097240.1:3675:C	18	33030096	0.52583	191	0.283261	0.284852	1	0.0181143	0.279154
Bo7g098300.1:1113:A	17	38433451	0.52583	191	0.283261	0.284852	1	0.0215891	0.279154
Bo3g020890.1:585:C	13	6903714	0.525837	191	0.283261	0.284852	1	-0.0230181	0.279149
Cab011322.2:702:C	3	29360622	0.525837	191	0.283261	0.284852	1	-0.0198378	0.279149
Bo3g017230.1:1125:C	13	5612668	0.525837	191	0.283261	0.284852	1	0.0444537	0.279149
Bo1g139580.1:295:T	11	39981066	0.52584	191	0.283261	0.284852	1	-0.0167488	0.279147
Cab029272.1:168:G	9	38000077	0.525844	191	0.283261	0.284852	1	0.0184854	0.279143
Bo2g013500.1:765:C	12	4209739	0.525847	191	0.283261	0.284852	1	0.026819	0.27914
Bo2g013180.1:975:A	12	4034027	0.525852	191	0.283261	0.284852	1	0.010516	0.279137
Cab002527.4:1554:C	3	7886862	0.525862	191	0.283261	0.284852	1	0.0172355	0.279128
Cab002527.4:1584:T	3	7886862	0.525862	191	0.283261	0.284852	1	-0.0172355	0.279128
Cab030079.2:453:G	5	16574408	0.525868	191	0.283261	0.284851	1	-0.0203784	0.279123
Cab030853.1:57:C	4	10612062	0.525868	191	0.283261	0.284851	1	-0.0140264	0.279123
Cab030550.1:690:G	6	7267452	0.525874	191	0.283261	0.284851	1	-0.0198578	0.279119
Bo5g143090.1:384:T	15	44217095	0.525885	191	0.283261	0.284851	1	0.0177484	0.27911
Bo2g025260.1:285:A	12	7569616	0.525888	191	0.283261	0.284851	1	0.0262749	0.279107
Bo7g114310.1:1656:T	17	45355228	0.525892	191	0.283261	0.284851	1	-0.0190356	0.279104
Bo3g054920.1:2475:G	13	21679520	0.525896	191	0.283261	0.284851	1	0.0190049	0.2791
Bo7g088900.1:723:C	17	34316313	0.525906	191	0.283261	0.284851	1	0.0151408	0.279092
Cab035265.1:900:T	6	25032942	0.525906	191	0.283261	0.284851	1	0.0115379	0.279092
Cab039922.1:5135:A	3	6688290	0.525908	191	0.283261	0.284851	1	-0.013751	0.27909
Bo8g009620.1:161:T	18	1638429	0.525909	191	0.283261	0.284851	1	-0.0139601	0.279089
Cab025568.3:210:A	5	4117730	0.525919	191	0.283261	0.284851	1	-0.0103328	0.279081
Cab014107.1:103:C	9	43323775	0.525921	191	0.283261	0.284851	1	-0.0195816	0.279079
Cab041461.1:3213:G	4	12414112	0.525941	191	0.283261	0.284851	1	-0.0104966	0.279063
Cab008818.1:993:C	7	12661120	0.525949	191	0.283261	0.284851	1	0.0211581	0.279056
Cab030389.1:528:C	6	6463397	0.525956	191	0.283261	0.284851	1	0.0217779	0.27905
Cab032882.1:729:A	7	11018082	0.525961	191	0.283261	0.284851	1	-0.0264278	0.279046
Cab004524.1:423:T	3	18733955	0.525972	191	0.283261	0.284851	1	0.0116788	0.279037
Cab010086.1:642:G	9	12126688	0.525975	191	0.283261	0.284851	1	-0.0216432	0.279035
Cab028816.1:201:C	6	10890729	0.525983	191	0.283261	0.284851	1	-0.0165798	0.279028
Bo6rg001010.1:495:G	16	19498	0.525986	191	0.283261	0.284851	1	0.0204865	0.279026
Bo9g153970.1:1203:T	19	45805514	0.526001	191	0.283261	0.28485	1	-0.0102554	0.279014
Bo3g061270.1:348:A	13	23439214	0.526002	191	0.283261	0.28485	1	-0.0288419	0.279013
Cab017592.1:687:G	10	10074845	0.526003	191	0.283261	0.28485	1	-0.0199452	0.279012
Bo1g150480.1:270:G	11	42309523	0.526005	191	0.283261	0.28485	1	-0.0219773	0.27901
Bo5g016950.1:660:T	15	5501327	0.526038	191	0.283261	0.28485	1	0.0181974	0.278983
Bo9g154670.1:1023:G	19	46310513	0.526039	191	0.283261	0.28485	1	-0.0195856	0.278982
Cab019202.1:551:A	4	3419532	0.526042	191	0.283261	0.28485	1	0.016131	0.278979
Bo1g039230.1:3347:T	11	11861801	0.526054	191	0.283261	0.28485	1	-0.0130352	0.278969
Cab015675.1:1632:T	3	1642435	0.526055	191	0.283261	0.28485	1	-0.015884	0.278969
Bo5g035120.1:513:T	15	11644671	0.526066	191	0.283261	0.28485	1	-0.0101733	0.27896
Bo2g010960.1:434:T	12	2774715	0.526066	191	0.283261	0.28485	1	-0.0173149	0.27896
Bo3g175240.1:201:G	13	61296680	0.526072	191	0.283261	0.28485	1	-0.0224445	0.278955
Bo2g003960.1:1059:A	12	604409	0.526081	191	0.283261	0.28485	1	0.0154398	0.278948
Bo4g021010.1:1060:G	14	2785306	0.526085	191	0.283261	0.28485	1	0.0132161	0.278944
Bo9g010120.1:630:T	19	2902894	0.526098	191	0.283261	0.28485	1	-0.0136068	0.278933
Cab046555.1:269:T	1	30568228	0.52611	191	0.283261	0.28485	1	-0.012356	0.278924
Bo3g024880.1:257:C	13	9368121	0.526116	191	0.283261	0.28485	1	0.0234867	0.278919
Bo7g090900.1:405:T	17	34850616	0.526133	191	0.283261	0.284849	1	-0.0249979	0.278904
Bo3g009970.1:189:A	13	3446807	0.526142	191	0.283261	0.284849	1	0.0155133	0.278897
Cab019278.2:717:A	4	2735820	0.526145	191	0.283261	0.284849	1	-0.0169351	0.278895
Cab046836.1:963:T	1	32102857	0.526178	191	0.283261	0.284849	1	0.0139726	0.278867
Cab027091.1:132:C	5	8480172	0.526185	191	0.283261	0.284849	1	-0.0103995	0.278861
Bo9g030990.1:543:C	19	10793081	0.52619	191	0.283261	0.284849	1	0.0184977	0.278858
BnaA01g24900D:144:T	1	24791487	0.526194	191	0.283261	0.284849	1	0.0172729	0.278854
Cab021936.1:2461:T	2	31657755	0.526196	191	0.283261	0.284849	1	0.0148771	0.278852
Bo2g166370.1:1275:G	12	52167201	0.526219	191	0.283261	0.284849	1	0.015514	0.278834
Cab026413.1:501:C	2	27968738	0.526233	191	0.283261	0.284849	1	-0.0233277	0.278822
Cab029886.1:1488:T	10	608578	0.526242	191	0.283261	0.284849	1	0.0195963	0.278815
Cab020446.1:43:G	1	737751	0.526255	191	0.283261	0.284848	1	0.0100966	0.278803
Bo8g076630.1:504:T	18	24679723	0.526257	191	0.283261	0.284848	1	-0.0243996	0.278802
Cab024374.1:870:T	1	8741239	0.526268	191	0.283261	0.284848	1	-0.0152842	0.278793
Bo9g081890.1:121:A	19	25277688	0.526276	191	0.283261	0.284848	1	-0.0205451	0.278787
Bo8g098830.1:1002:G	18	33919447	0.526282	191	0.283261	0.284848	1	0.0164584	0.278781
Cab017726.1:344:G	10	8080402	0.526291	191	0.283261	0.284848	1	0.0115735	0.278774
Cab040198.1:1586:G	9	5051987	0.5263	191	0.283261	0.284848	1	-0.011881	0.278766
BnaA05g32580D:483:C	5	28315488	0.526308	191	0.283261	0.284848	1	0.0149744	0.27876
Cab045807.1:616:C	6	323159	0.526309	191	0.283261	0.284848	1	-0.0172853	0.278759
Bo1g144580.1:546:T	11	41160739	0.526317	191	0.283261	0.284848	1	-0.0189571	0.278753
BnaA08g25140D:259:A	8	21696009	0.526325	191	0.283261	0.284848	1	0.0116662	0.278746
Bo7g092870.1:1063:A	17	35535778	0.526333	191	0.283261	0.284848	1	-0.0237474	0.278739
Cab027163.1:707:C	8	21020299	0.526345	191	0.283261	0.284848	1	0.0214998	0.278729
Cab031980.1:492:C	8	21954621	0.526352	191	0.283261	0.284848	1	-0.0232503	0.278723
Bo8g091370.1:291:G	18	30911090	0.526365	191	0.283261	0.284848	1	-0.014121	0.278713
Bo3g142970.1:373:T	13	51363954	0.52637	191	0.283261	0.284848	1	-0.0114024	0.278708
Bo9g149790.1:1410:G	19	44410836	0.526376	191	0.283261	0.284848	1	-0.0256045	0.278704
Cab020191.1:964:A	1	2083078	0.526386	191	0.283261	0.284847	1	-0.00998723	0.278696
Cab045211.1:645:C	4	21638569	0.526401	191	0.283261	0.284847	1	0.0175967	0.278683
Bo5g114050.1:1697:C	15	35113157	0.526405	191	0.283261	0.284847	1	0.0327866	0.27868
Cab034718.1:1686:A	9	8590921	0.526409	191	0.283261	0.284847	1	0.0188798	0.278676
Cab022763.1:342:G	6	1705473	0.526412	191	0.283261	0.284847	1	0.0112719	0.278674
Cab016637.1:663:T	4	6301157	0.526417	191	0.283261	0.284847	1	-0.0159595	0.27867
Bo5g007710.1:678:G	15	2493138	0.526421	191	0.283261	0.284847	1	-0.0158179	0.278666
Bo6rg081360.1:165:T	16	25151580	0.526425	191	0.283261	0.284847	1	-0.0103948	0.278664
Cab003981.1:1290:T	3	15904869	0.526425	191	0.283261	0.284847	1	0.0118467	0.278663
Bo5g137520.1:1743:A	15	42891890	0.526428	191	0.283261	0.284847	1	-0.0151771	0.278661
Cab009975.1:2925:C	9	11230350	0.526441	191	0.283261	0.284847	1	0.0200522	0.27865
Bo7g115740.1:1905:T	17	46130053	0.526448	191	0.283261	0.284847	1	0.0239289	0.278645
Cab046051.1:818:C	9	39449685	0.526456	191	0.283261	0.284847	1	0.0278494	0.278638
Bo5g003100.1:885:T	15	593591	0.526457	191	0.283261	0.284847	1	-0.0176937	0.278637
Bo1g017340.1:984:C	11	5975483	0.526479	191	0.283261	0.284847	1	0.0196787	0.278619
Bo3g167210.1:270:C	13	59027253	0.526497	191	0.283261	0.284847	1	-0.0176197	0.278604
Bo5g005110.1:1281:T	15	1587635	0.526498	191	0.283261	0.284847	1	-0.0251321	0.278604
Bo4g084720.1:3126:G	14	19901460	0.526498	191	0.283261	0.284847	1	0.05498	0.278603
Bo8g077200.1:1353:G	18	25219442	0.526508	191	0.283261	0.284847	1	0.0686207	0.278595
Bo8g077200.1:819:T	18	25219442	0.526508	191	0.283261	0.284847	1	0.0686207	0.278595
Bo6rg120120.1:945:C	16	37817772	0.526529	191	0.283261	0.284846	1	-0.0136957	0.278578
Cab025364.1:819:G	5	2898116	0.526537	191	0.283261	0.284846	1	-0.0116417	0.278571
Bo6rg073280.1:1938:G	16	21466079	0.526547	191	0.283261	0.284846	1	0.0106182	0.278563
Cab042243.1:58:G	1	8817524	0.52657	191	0.283261	0.284846	1	-0.0164786	0.278544
Bo7g088870.1:1676:A	17	34299853	0.52657	191	0.283261	0.284846	1	-0.0121234	0.278544
Cab046558.1:1416:T	1	30560498	0.52657	191	0.283261	0.284846	1	0.0275453	0.278544
Cab004197.1:658:G	3	16987588	0.526572	191	0.283261	0.284846	1	0.0175362	0.278543
Bo2g132210.1:1274:C	12	41294641	0.526577	191	0.283261	0.284846	1	0.0177302	0.278538
Cab045836.1:1060:C	6	145617	0.526578	191	0.283261	0.284846	1	-0.0322425	0.278537
Cab002705.1:1226:T	3	8827907	0.526581	191	0.283261	0.284846	1	-0.0132439	0.278535
Bo1g134600.1:2940:T	11	38667767	0.526592	191	0.283261	0.284846	1	0.0167153	0.278526
Bo5g055770.1:1252:C	15	17909614	0.526593	191	0.283261	0.284846	1	-0.0223646	0.278525
Cab023105.1:192:C	6	3658257	0.526604	191	0.283261	0.284846	1	0.0206555	0.278516
Bo4g048460.1:1266:A	14	11242152	0.526613	191	0.283261	0.284846	1	-0.0176519	0.278508
Cab009075.2:7596:G	7	14350610	0.526623	191	0.283261	0.284846	1	0.0196949	0.278501
Bo3g039300.1:991:A	13	15674395	0.526623	191	0.283261	0.284846	1	0.020213	0.2785
Bo9g006210.1:2697:T	19	1379640	0.526627	191	0.283261	0.284846	1	-0.0208073	0.278497
Bo5g094600.1:315:G	15	30757357	0.526632	191	0.283261	0.284846	1	-0.0108498	0.278493
Cab016049.1:87:C	3	3518099	0.526648	191	0.283261	0.284845	1	-0.0155483	0.27848
Cab035587.1:828:C	6	27117228	0.526652	191	0.283261	0.284845	1	-0.0262595	0.278477
Cab031473.2:735:C	5	21154526	0.526653	191	0.283261	0.284845	1	0.0284218	0.278475
Bo1g011340.1:99:G	11	4018454	0.526653	191	0.283261	0.284845	1	-0.0180353	0.278475
Cab025973.1:373:G	4	14945516	0.526657	191	0.283261	0.284845	1	-0.0144653	0.278472
Cab009073.1:558:A	7	14346960	0.526666	191	0.283261	0.284845	1	0.0158735	0.278464
Cab008747.1:876:A	7	12130097	0.526673	191	0.283261	0.284845	1	-0.0256289	0.278459
Cab031774.1:1407:A	7	15841420	0.526692	191	0.283261	0.284845	1	0.0136315	0.278443
Bo6rg024730.1:643:A	16	5335410	0.526694	191	0.283261	0.284845	1	-0.0169949	0.278442
Cab018237.1:240:G	7	23822971	0.5267	191	0.283261	0.284845	1	0.0190462	0.278436
Cab031782.1:927:T	7	15804860	0.526701	191	0.283261	0.284845	1	0.0162373	0.278436
Cab007465.1:2604:C	10	18159753	0.526715	191	0.283261	0.284845	1	0.0201756	0.278424
Cab024966.1:507:G	8	15985895	0.526721	191	0.283261	0.284845	1	-0.0181388	0.278419
Bo6rg087790.1:2297:A	16	27880903	0.526724	191	0.283261	0.284845	1	-0.0112871	0.278417
Bo7g114310.1:1374:T	17	45355228	0.526744	191	0.283261	0.284845	1	0.0106742	0.2784
Cab003151.1:326:C	3	11295380	0.526749	191	0.283261	0.284845	1	0.0211026	0.278396
Cab032086.1:1510:T	8	22532439	0.526752	191	0.283261	0.284845	1	0.0102046	0.278394
Cab011603.1:1647:C	5	22120047	0.526752	191	0.283261	0.284845	1	-0.0114437	0.278393
Cab011603.1:1650:G	5	22120047	0.526752	191	0.283261	0.284845	1	-0.0114437	0.278393
Cab018746.1:994:G	7	20825187	0.526757	191	0.283261	0.284845	1	0.016349	0.27839
Cab029784.1:122:G	10	1165959	0.526767	191	0.283261	0.284845	1	-0.0148096	0.278382
Cab011058.1:2493:G	3	31085336	0.526788	191	0.283261	0.284844	1	0.0113724	0.278364
Cab029953.1:84:C	10	219837	0.526791	191	0.283261	0.284844	1	-0.0122206	0.278362
Bo7g119750.1:898:A	17	48291916	0.526797	191	0.283261	0.284844	1	-0.0201023	0.278357
Bo1g012060.1:153:A	11	4384826	0.526798	191	0.283261	0.284844	1	0.0196099	0.278356
Bo1g149010.1:393:A	11	42043050	0.526799	191	0.283261	0.284844	1	-0.016569	0.278355
Cab026911.4:108:T	2	29248222	0.526799	191	0.283261	0.284844	1	0.0142123	0.278355
Cab029832.1:765:A	10	892040	0.526813	191	0.283261	0.284844	1	0.0131789	0.278343
Bo6rg080910.1:693:A	16	24800515	0.526818	191	0.283261	0.284844	1	0.0201373	0.278339
Cab025927.1:1449:T	4	14612761	0.52683	191	0.283261	0.284844	1	-0.0156643	0.27833
Bo8g118320.1:704:A	18	41726934	0.52684	191	0.283261	0.284844	1	-0.022207	0.278321
Bo8g021690.1:609:T	18	5061893	0.52685	191	0.283261	0.284844	1	-0.0379795	0.278313
Bo1g010620.1:465:T	11	3630470	0.526853	191	0.283261	0.284844	1	-0.0132748	0.27831
Bo4g119990.1:801:A	14	31039156	0.526866	191	0.283261	0.284844	1	0.023491	0.2783
Cab040813.1:865:G	5	10578952	0.526874	191	0.283261	0.284844	1	0.0108536	0.278293
Cab037781.1:621:T	9	14770934	0.526882	191	0.283261	0.284844	1	-0.0213425	0.278287
Cab012380.2:267:A	9	16400759	0.526886	191	0.283261	0.284844	1	-0.0107926	0.278283
Cab012380.2:606:A	9	16400759	0.526886	191	0.283261	0.284844	1	-0.0107926	0.278283
Cab012380.2:264:G	9	16400759	0.526886	191	0.283261	0.284844	1	0.0107926	0.278283
Cab012380.2:603:G	9	16400759	0.526886	191	0.283261	0.284844	1	0.0107926	0.278283
BnaC08g18170D:234:A	18	22136211	0.526893	191	0.283261	0.284844	1	-0.0211405	0.278278
Cab013099.1:1095:A	1	11893737	0.526895	191	0.283261	0.284844	1	0.0135949	0.278276
Bo1g053460.1:1041:T	11	15504112	0.526896	191	0.283261	0.284844	1	0.0162056	0.278275
Bo7g115200.1:2132:G	17	45869401	0.5269	191	0.283261	0.284844	1	0.0151619	0.278272
Bo9g055850.1:2448:A	19	16553220	0.526916	191	0.283261	0.284843	1	0.0233061	0.278258
Cab024880.1:933:G	8	16486056	0.526927	191	0.283261	0.284843	1	-0.0207942	0.278249
BnaC08g07750D:360:A	18	9035862	0.52693	191	0.283261	0.284843	1	-0.0249503	0.278247
Cab003377.2:846:A	3	12459627	0.52693	191	0.283261	0.284843	1	-0.0187454	0.278247
Bo3g035100.1:631:T	13	13541501	0.526938	191	0.283261	0.284843	1	0.0222695	0.278241
Bo7g077560.1:711:G	17	29198725	0.526939	191	0.283261	0.284843	1	0.0129211	0.27824
Bo2g052680.1:126:G	12	15041391	0.526945	191	0.283261	0.284843	1	0.0182364	0.278235
Cab029140.1:402:G	9	38725210	0.526958	191	0.283261	0.284843	1	-0.0148993	0.278224
Bo1g040620.1:2343:G	11	12727942	0.526968	191	0.283261	0.284843	1	0.0266533	0.278216
Cab006293.1:1164:A	6	18989086	0.526969	191	0.283261	0.284843	1	0.017484	0.278215
Bo1g139320.1:279:A	11	39858059	0.526979	191	0.283261	0.284843	1	0.0128098	0.278207
Bo3g004650.1:341:C	13	1735882	0.526981	191	0.283261	0.284843	1	0.0145717	0.278205
Bo7g081960.1:207:G	17	31985473	0.527011	191	0.283261	0.284843	1	0.0127101	0.278181
Bo6rg099640.1:474:T	16	31729030	0.527011	191	0.283261	0.284843	1	-0.022311	0.27818
Cab026941.1:943:T	2	29035300	0.527013	191	0.283261	0.284843	1	-0.0158255	0.278179
Cab011170.1:1810:A	3	30360506	0.527027	191	0.283261	0.284843	1	-0.0111195	0.278167
Bo4g025680.1:714:G	14	4525232	0.527027	191	0.283261	0.284843	1	-0.0274285	0.278167
Cab011355.1:3849:A	3	29166086	0.52703	191	0.283261	0.284843	1	-0.00969324	0.278165
Cab010826.1:2196:C	3	32593003	0.527062	191	0.283261	0.284842	1	0.0114369	0.278138
Bo2g050630.1:823:C	12	14223925	0.527062	191	0.283261	0.284842	1	0.0221613	0.278138
Cab003742.1:1896:G	3	14575401	0.527067	191	0.283261	0.284842	1	0.0587347	0.278134
Cab016278.1:810:A	3	4612130	0.527069	191	0.283261	0.284842	1	-0.0111534	0.278133
Cab012728.1:189:C	7	18387250	0.527071	191	0.283261	0.284842	1	-0.0436354	0.278131
Bo4g149430.1:880:C	14	40369579	0.527074	191	0.283261	0.284842	1	-0.0196936	0.278128
Cab042126.1:680:A	6	29011516	0.52709	191	0.283261	0.284842	1	-0.02687	0.278115
Bo8g009620.1:762:T	18	1638429	0.527093	191	0.283261	0.284842	1	-0.018583	0.278113
Cab041461.1:2076:T	4	12414112	0.527098	191	0.283261	0.284842	1	-0.0114435	0.278109
Cab043908.1:1737:T	1	29407644	0.527098	191	0.283261	0.284842	1	0.0164643	0.278109
Bo6rg003610.1:895:C	16	885498	0.527106	191	0.283261	0.284842	1	-0.0127263	0.278102
Cab011323.1:1270:C	3	29357936	0.527112	191	0.283261	0.284842	1	0.0108788	0.278097
Bo3g019710.1:1126:A	13	6815291	0.527117	191	0.283261	0.284842	1	0.0179871	0.278093
Cab002832.1:711:G	3	9567067	0.527117	191	0.283261	0.284842	1	0.0219915	0.278093
Cab041105.1:1333:A	5	19460714	0.527131	191	0.283261	0.284842	1	0.0108942	0.278082
Bo5g025550.1:189:T	15	8856517	0.527132	191	0.283261	0.284842	1	-0.0308052	0.278081
Cab015645.2:1213:T	3	1533389	0.527142	191	0.283261	0.284842	1	-0.016283	0.278073
Bo5g045170.1:600:C	15	15211213	0.527143	191	0.283261	0.284842	1	-0.0178896	0.278072
Bo9g183180.1:327:C	19	54069206	0.527143	191	0.283261	0.284842	1	0.0191903	0.278071
Cab035319.1:657:T	6	25350375	0.527149	191	0.283261	0.284842	1	-0.0109428	0.278066
Bo4g127210.1:763:T	14	33101254	0.52715	191	0.283261	0.284842	1	0.0101756	0.278066
Bo1g112320.1:1602:C	11	34237232	0.527155	191	0.283261	0.284842	1	-0.0250919	0.278062
Cab008746.1:1425:G	7	12120679	0.527158	191	0.283261	0.284842	1	-0.0192967	0.27806
Bo5g005270.1:873:G	15	1693713	0.527185	191	0.283261	0.284841	1	0.0265687	0.278037
Bo3g064160.1:123:G	13	24449987	0.527185	191	0.283261	0.284841	1	0.0173249	0.278037
Bo1g038990.1:607:G	11	11703944	0.52719	191	0.283261	0.284841	1	0.0137739	0.278033
Cab006079.1:78:T	6	17376935	0.527193	191	0.283261	0.284841	1	-0.0201215	0.278031
Bo5g139510.1:4746:C	15	43395515	0.527197	191	0.283261	0.284841	1	0.0278822	0.278027
Bo4g136040.1:30:T	14	35078483	0.527205	191	0.283261	0.284841	1	0.0308496	0.278021
Cab005060.1:978:T	7	7489319	0.527211	191	0.283261	0.284841	1	-0.0126716	0.278016
Cab006470.1:600:G	6	20238935	0.527215	191	0.283261	0.284841	1	-0.0192891	0.278013
Bo5g037510.1:1113:A	15	12009751	0.527219	191	0.283261	0.284841	1	0.0137188	0.278009
Cab024772.2:4524:C	8	17204658	0.52723	191	0.283261	0.284841	1	-0.0248702	0.278
Bo4g026550.1:1508:C	14	5111545	0.527235	191	0.283261	0.284841	1	-0.0120989	0.277996
Cab036528.1:333:T	5	236365	0.527249	191	0.283261	0.284841	1	0.0132813	0.277984
Bo5g005270.1:765:G	15	1693713	0.527249	191	0.283261	0.284841	1	-0.075218	0.277984
Bo5g121380.1:1287:A	15	37059487	0.52726	191	0.283261	0.284841	1	0.0216164	0.277975
Cab001248.1:1668:A	3	21800560	0.527261	191	0.283261	0.284841	1	0.0191414	0.277974
Bo3g007180.1:1563:G	13	2566540	0.527263	191	0.283261	0.284841	1	-0.0182965	0.277973
Cab035218.1:1197:A	6	24763664	0.527263	191	0.283261	0.284841	1	-0.0100219	0.277973
Cab005125.2:576:A	7	7999727	0.527268	191	0.283261	0.284841	1	-0.0132505	0.277969
Cab028023.1:226:G	9	30016434	0.527269	191	0.283261	0.284841	1	-0.0158942	0.277968
Bo8g007250.1:1821:G	18	1428866	0.527272	191	0.283261	0.284841	1	0.00986728	0.277965
Bo2g011040.1:3619:A	12	2841624	0.527277	191	0.283261	0.284841	1	-0.033879	0.277961
Bo7g109900.1:519:G	17	43531438	0.527279	191	0.283261	0.284841	1	0.0143751	0.277959
BnaC07g17330D:2556:G	17	25417993	0.527297	191	0.283261	0.28484	1	0.0176292	0.277945
Cab028617.2:894:A	5	13055942	0.527301	191	0.283261	0.28484	1	0.0104564	0.277942
Cab021187.1:492:G	7	25595965	0.527321	191	0.283261	0.28484	1	0.0207984	0.277925
Cab039520.1:1239:T	2	486857	0.527325	191	0.283261	0.28484	1	0.0245512	0.277922
Bo2g161250.1:903:T	12	50642398	0.527331	191	0.283261	0.28484	1	-0.0245343	0.277917
Cab015751.1:1750:G	3	1952641	0.527337	191	0.283261	0.28484	1	-0.0118664	0.277912
Cab024638.1:924:G	6	5054748	0.527342	191	0.283261	0.28484	1	-0.0104598	0.277908
Cab015443.1:2094:C	3	605732	0.527356	191	0.283261	0.28484	1	0.0137549	0.277896
Cab031676.1:132:G	7	16440022	0.527374	191	0.283261	0.28484	1	0.0239633	0.277881
Bo3g175320.1:712:A	13	61394217	0.52738	191	0.283261	0.28484	1	0.0199725	0.277876
BnaA01g10340D:300:T	1	6096323	0.527394	191	0.283261	0.28484	1	-0.0108675	0.277865
Bo3g081510.1:177:C	13	29857907	0.527395	191	0.283261	0.28484	1	-0.0127307	0.277864
Cab036150.2:1188:C	2	1816813	0.527395	191	0.283261	0.28484	1	0.0208212	0.277864
Bo3g167200.1:372:T	13	59012310	0.527409	191	0.283261	0.28484	1	0.0638918	0.277853
Cab038176.1:235:G	2	15314134	0.527412	191	0.283261	0.28484	1	-0.020162	0.27785
Bo7g097300.1:318:A	17	37805313	0.527416	191	0.283261	0.28484	1	-0.0124572	0.277847
Cab036202.1:924:G	2	2054291	0.527424	191	0.283261	0.28484	1	-0.0198861	0.27784
Bo3g017380.1:576:A	13	5656645	0.527425	191	0.283261	0.28484	1	0.0146781	0.277839
Bo8g099350.1:2163:C	18	34198286	0.527438	191	0.283261	0.284839	1	0.0166403	0.277829
Bo8g115710.1:564:C	18	40909455	0.527449	191	0.283261	0.284839	1	-0.0294317	0.277819
Cab019356.1:1290:T	4	2210894	0.527454	191	0.283261	0.284839	1	0.0153414	0.277815
Cab029650.1:870:G	10	2033460	0.52746	191	0.283261	0.284839	1	-0.0202776	0.27781
Bo3g017230.1:113:G	13	5612668	0.527464	191	0.283261	0.284839	1	-0.0250653	0.277807
Bo7g107110.1:459:C	17	41849030	0.527468	191	0.283261	0.284839	1	0.0136612	0.277804
Bo4g098180.1:882:G	14	24428830	0.527475	191	0.283261	0.284839	1	0.0116821	0.277798
Cab002987.1:168:G	3	10435848	0.527476	191	0.283261	0.284839	1	-0.0124772	0.277798
Bo7g021210.1:1158:G	17	7454315	0.527483	191	0.283261	0.284839	1	-0.0200393	0.277792
Cab032876.1:358:A	7	11050292	0.527486	191	0.283261	0.284839	1	0.0213337	0.277789
Bo2g150410.1:546:T	12	47517825	0.527495	191	0.283261	0.284839	1	0.0171136	0.277781
Bo3g062610.1:612:C	13	24091760	0.527499	191	0.283261	0.284839	1	-0.0260891	0.277779
Cab000725.1:2182:T	9	35481648	0.527504	191	0.283261	0.284839	1	0.0288691	0.277774
Bo3g055030.1:81:T	13	21714390	0.527509	191	0.283261	0.284839	1	0.0208613	0.27777
Bo2g009170.1:666:T	12	1815891	0.52751	191	0.283261	0.284839	1	0.0175451	0.277769
BnaA10g21180D:581:C	10	17008592	0.527511	191	0.283261	0.284839	1	0.0194536	0.277768
Cab033546.1:399:A	6	14235344	0.527521	191	0.283261	0.284839	1	0.0199406	0.27776
Cab012206.1:2455:T	2	10313762	0.527522	191	0.283261	0.284839	1	-0.0119032	0.277759
Cab024811.1:121:G	8	16979837	0.527522	191	0.283261	0.284839	1	0.0281389	0.277759
Bo1g054910.1:431:C	11	15927222	0.527522	191	0.283261	0.284839	1	-0.0171458	0.277759
Bo8g112860.1:1665:A	18	40037781	0.527522	191	0.283261	0.284839	1	-0.0181303	0.277759
Cab044938.1:2748:C	1	10272141	0.527527	191	0.283261	0.284839	1	0.0134124	0.277755
Cab018669.1:589:G	7	21265907	0.527529	191	0.283261	0.284839	1	0.0119707	0.277754
Cab040795.1:216:G	8	14990662	0.527536	191	0.283261	0.284839	1	-0.015863	0.277748
Cab033498.1:386:A	6	12853117	0.527537	191	0.283261	0.284839	1	0.0218984	0.277747
Cab032525.1:2566:T	2	5043575	0.527549	191	0.283261	0.284839	1	0.0131032	0.277737
Bo5g027470.1:1080:G	15	9601896	0.527563	191	0.283261	0.284838	1	0.016084	0.277725
Bo5g017500.1:933:C	15	5848345	0.527567	191	0.283261	0.284838	1	-0.0198612	0.277722
Cab031877.2:1074:T	8	21391681	0.527572	191	0.283261	0.284838	1	0.0425356	0.277719
Cab024535.1:246:T	1	9746509	0.527586	191	0.283261	0.284838	1	-0.0225255	0.277707
Cab007015.1:1316:C	6	23767700	0.52759	191	0.283261	0.284838	1	0.0193294	0.277704
Bo4g176260.1:1299:C	14	46764230	0.527591	191	0.283261	0.284838	1	-0.0165483	0.277703
Bo5g126300.1:2120:A	15	38796597	0.527595	191	0.283261	0.284838	1	0.0229394	0.277699
Cab019178.1:2868:A	4	3643116	0.527608	191	0.283261	0.284838	1	0.0196643	0.277689
Cab019178.1:2870:A	4	3643116	0.527608	191	0.283261	0.284838	1	0.0196643	0.277689
Cab019178.1:2975:A	4	3643116	0.527608	191	0.283261	0.284838	1	0.0196643	0.277689
Cab007685.1:2037:G	10	17328613	0.527612	191	0.283261	0.284838	1	-0.0252613	0.277685
Cab044606.2:1833:G	9	1912709	0.527644	191	0.283261	0.284838	1	-0.013383	0.277659
Bo7g045220.1:1161:A	17	16719426	0.527644	191	0.283261	0.284838	1	0.0124176	0.277659
Bo2g105000.1:1422:G	12	31005944	0.527645	191	0.283261	0.284838	1	0.0212811	0.277658
Bo4g030020.1:696:C	14	6307506	0.527649	191	0.283261	0.284838	1	-0.0188418	0.277655
Cab018224.1:1401:T	7	23899411	0.527664	191	0.283261	0.284838	1	-0.0187279	0.277642
Cab025142.1:683:A	5	28009288	0.527666	191	0.283261	0.284838	1	-0.0115387	0.277641
Cab026617.2:3264:T	1	25606849	0.52769	191	0.283261	0.284837	1	-0.018221	0.277621
Cab016639.1:287:A	4	6306961	0.527691	191	0.283261	0.284837	1	-0.0319179	0.27762
Cab003755.1:21:C	3	14632038	0.527692	191	0.283261	0.284837	1	-0.0154719	0.27762
Bo2g047660.1:1170:T	12	13206350	0.527693	191	0.283261	0.284837	1	-0.057209	0.277619
Cab031227.2:1218:G	2	8384825	0.527693	191	0.283261	0.284837	1	-0.057209	0.277619
Cab031267.1:1128:G	2	8726232	0.527693	191	0.283261	0.284837	1	-0.057209	0.277619
Bo3g055310.1:483:A	13	21846648	0.5277	191	0.283261	0.284837	1	0.0210066	0.277613
Cab012113.1:240:G	2	11077822	0.527703	191	0.283261	0.284837	1	-0.0189609	0.27761
Cab033186.3:1092:G	8	10362441	0.527731	191	0.283261	0.284837	1	0.0264078	0.277587
Bo7g089390.1:993:C	17	34585512	0.527732	191	0.283261	0.284837	1	-0.017836	0.277586
Bo3g184140.1:826:C	13	63694258	0.527739	191	0.283261	0.284837	1	0.0109141	0.277581
Bo4g159910.1:456:A	14	43334659	0.527741	191	0.283261	0.284837	1	-0.0220076	0.277579
Cab045309.1:570:T	9	24007911	0.527748	191	0.283261	0.284837	1	-0.0221268	0.277574
Bo3g035210.1:624:T	13	13634855	0.527748	191	0.283261	0.284837	1	0.0104084	0.277573
Bo7g101180.1:276:A	17	39402288	0.527751	191	0.283261	0.284837	1	-0.0127354	0.277571
Cab026436.1:416:C	2	28137052	0.527754	191	0.283261	0.284837	1	0.0107111	0.277569
Bo6rg113040.1:624:T	16	35601993	0.527755	191	0.283261	0.284837	1	0.0147096	0.277567
Bo4g024450.1:1230:T	14	3778508	0.527761	191	0.283261	0.284837	1	0.0180748	0.277563
Cab046002.1:430:C	2	10197327	0.527763	191	0.283261	0.284837	1	-0.0208605	0.277561
Bo5g121250.1:513:A	15	36808828	0.527763	191	0.283261	0.284837	1	0.0227375	0.277561
BnaA09g08100D:624:C	9	5472806	0.527764	191	0.283261	0.284837	1	-0.0134911	0.27756
Cab007920.1:142:A	10	16156578	0.527772	191	0.283261	0.284837	1	-0.0101303	0.277554
Cab035547.1:228:A	6	26843267	0.527775	191	0.283261	0.284837	1	0.012549	0.277551
Cab004017.1:765:G	3	16068321	0.527778	191	0.283261	0.284837	1	0.0140726	0.277549
Bo3g135820.1:762:C	13	49695042	0.527779	191	0.283261	0.284837	1	0.0197772	0.277548
Cab006339.1:801:T	6	19258188	0.527779	191	0.283261	0.284837	1	0.0153812	0.277548
Cab032348.1:1125:G	2	4137369	0.527782	191	0.283261	0.284837	1	0.0122537	0.277545
Bo3g047160.1:555:G	13	19606135	0.527795	191	0.283261	0.284837	1	0.0132908	0.277535
Cab039222.1:21:T	8	18544822	0.527795	191	0.283261	0.284837	1	0.0113613	0.277535
Cab043900.1:513:C	1	29359863	0.527799	191	0.283261	0.284837	1	0.0133583	0.277532
Bo9g135560.1:595:T	19	41681462	0.527801	191	0.283261	0.284837	1	0.0195491	0.277529
Bo7g078880.1:552:C	17	30180041	0.527805	191	0.283261	0.284837	1	0.0203067	0.277526
Bo4g181740.1:1284:A	14	47734103	0.52782	191	0.283261	0.284836	1	-0.0188496	0.277514
Bo1g154960.1:693:T	11	43131744	0.527826	191	0.283261	0.284836	1	0.0136592	0.277509
Bo9g010980.1:122:A	19	3408434	0.527826	191	0.283261	0.284836	1	-0.0139806	0.277509
Cab010161.1:468:T	9	12648443	0.527831	191	0.283261	0.284836	1	0.0126653	0.277505
Bo2g151720.1:248:A	12	47797389	0.527835	191	0.283261	0.284836	1	-0.0198024	0.277502
Bo3g101230.1:720:G	13	36269319	0.527839	191	0.283261	0.284836	1	0.0112682	0.277499
Bo5g071170.1:414:T	15	23174039	0.52784	191	0.283261	0.284836	1	0.0215976	0.277497
Cab045777.1:696:A	6	489389	0.527842	191	0.283261	0.284836	1	-0.0181921	0.277496
Cab046790.1:174:G	8	14062518	0.527847	191	0.283261	0.284836	1	0.0114572	0.277492
Bo9g077670.1:999:T	19	23496379	0.52785	191	0.283261	0.284836	1	-0.010744	0.277489
Bo7g113510.1:321:T	17	44866613	0.527851	191	0.283261	0.284836	1	-0.01061	0.277488
Bo7g104360.1:120:A	17	40122907	0.527864	191	0.283261	0.284836	1	0.0197561	0.277478
Bo2g047660.1:260:T	12	13206350	0.527871	191	0.283261	0.284836	1	-0.0249789	0.277472
Cab044830.1:867:G	1	33007133	0.527873	191	0.283261	0.284836	1	0.014442	0.27747
Bo6rg040080.1:682:G	16	10148231	0.527879	191	0.283261	0.284836	1	0.0169429	0.277466
Cab020822.1:912:T	7	27411592	0.527883	191	0.283261	0.284836	1	-0.0122058	0.277463
Bo3g137030.1:1113:A	13	49922957	0.52789	191	0.283261	0.284836	1	-0.0199865	0.277456
Cab002945.1:291:A	3	10187319	0.527894	191	0.283261	0.284836	1	-0.013694	0.277453
Bo6rg094090.1:114:A	16	28805407	0.527929	191	0.283261	0.284836	1	-0.0205769	0.277425
Cab046269.1:553:T	1	29571695	0.52793	191	0.283261	0.284836	1	-0.0162689	0.277424
Cab046269.1:574:G	1	29571695	0.52793	191	0.283261	0.284836	1	-0.0162689	0.277424
Bo8g067630.1:381:T	18	21920445	0.527937	191	0.283261	0.284836	1	-0.0247573	0.277418
Cab046838.2:1176:G	1	32113791	0.527943	191	0.283261	0.284836	1	-0.018663	0.277413
Bo4g195950.1:456:G	14	53114098	0.527967	191	0.283261	0.284835	1	0.0108146	0.277393
Bo2g136690.1:922:A	12	43521246	0.527975	191	0.283261	0.284835	1	-0.0194447	0.277386
Cab034905.1:2631:C	4	19827957	0.527982	191	0.283261	0.284835	1	-0.0183284	0.277381
Cab027638.2:1736:G	4	9289999	0.527994	191	0.283261	0.284835	1	-0.0155887	0.277371
Bo1g147190.1:2106:T	11	41565038	0.527995	191	0.283261	0.284835	1	-0.0107499	0.27737
Cab004053.1:294:G	3	16260981	0.528025	191	0.283261	0.284835	1	0.0124045	0.277345
Cab024055.2:1266:T	1	6711113	0.528028	191	0.283261	0.284835	1	-0.0176214	0.277343
Bo3g183930.1:1923:T	13	63565588	0.528052	191	0.283261	0.284835	1	-0.0102685	0.277323
Bo4g038560.1:836:G	14	8220204	0.528053	191	0.283261	0.284835	1	-0.0146837	0.277323
Bo5g025110.1:549:C	15	8648822	0.528055	191	0.283261	0.284835	1	-0.0188192	0.277321
Bo9g115130.1:420:G	19	36893334	0.528056	191	0.283261	0.284835	1	-0.0181021	0.27732
Bo7g115430.1:507:A	17	45991447	0.528059	191	0.283261	0.284835	1	-0.0207922	0.277317
Bo7g115430.1:151:T	17	45991447	0.528059	191	0.283261	0.284835	1	0.0207922	0.277317
Bo7g115430.1:161:T	17	45991447	0.528059	191	0.283261	0.284835	1	0.0207922	0.277317
Bo5g151510.1:996:G	15	46346279	0.528062	191	0.283261	0.284835	1	0.0155047	0.277315
Bo3g028420.1:180:G	13	10911037	0.528072	191	0.283261	0.284835	1	0.0181263	0.277307
Bo4g162550.1:78:C	14	43894768	0.528073	191	0.283261	0.284835	1	-0.0182924	0.277306
BnaC06g36210D:84:A	16	37490148	0.52808	191	0.283261	0.284835	1	0.0203093	0.2773
Cab042590.1:507:G	9	1271282	0.528081	191	0.283261	0.284834	1	0.0152862	0.277299
Bo4g021180.1:600:C	14	2872528	0.528094	191	0.283261	0.284834	1	0.00951557	0.277289
Bo9g133450.1:1726:C	19	40946511	0.528097	191	0.283261	0.284834	1	-0.0185577	0.277286
Bo3g006860.1:288:G	13	2393884	0.528101	191	0.283261	0.284834	1	-0.0163055	0.277283
Bo3g093490.1:1179:T	13	34046317	0.528104	191	0.283261	0.284834	1	-0.0214211	0.277281
Bo5g038650.1:640:A	15	12184603	0.528115	191	0.283261	0.284834	1	-0.0131422	0.277271
Cab025440.2:1020:G	5	3366285	0.528147	191	0.283261	0.284834	1	-0.0124971	0.277245
Cab001670.1:283:G	3	24302204	0.52815	191	0.283261	0.284834	1	0.010533	0.277243
Bo3g041690.1:1662:C	13	16849245	0.528168	191	0.283261	0.284834	1	0.017401	0.277228
Bo8g118170.1:2187:G	18	41643205	0.52817	191	0.283261	0.284834	1	-0.019058	0.277226
Cab030039.1:1413:C	5	17045430	0.528171	191	0.283261	0.284834	1	-0.0107411	0.277225
Cab037552.2:381:T	7	2085730	0.528177	191	0.283261	0.284834	1	0.015883	0.27722
BnaA06g10920D:156:C	6	6569509	0.528182	191	0.283261	0.284834	1	0.0260009	0.277216
Bo4g021320.1:1092:A	14	2942486	0.528191	191	0.283261	0.284834	1	0.0105229	0.277209
Cab042597.1:1347:C	9	1318735	0.528197	191	0.283261	0.284834	1	0.015144	0.277204
Bo7g106250.1:2316:C	17	41178638	0.528213	191	0.283261	0.284833	1	0.0230485	0.277191
Bo2g159200.1:136:T	12	49794681	0.528218	191	0.283261	0.284833	1	0.0139292	0.277187
Cab012777.1:1302:T	7	18679594	0.528223	191	0.283261	0.284833	1	0.0244124	0.277183
Bo2g050920.1:1785:A	12	14470789	0.528225	191	0.283261	0.284833	1	-0.0186827	0.277181
Cab015795.7:810:A	3	2203916	0.528229	191	0.283261	0.284833	1	-0.0157989	0.277178
Cab004682.2:519:T	3	19632406	0.528234	191	0.283261	0.284833	1	-0.0196714	0.277174
Bo3g045620.1:525:C	13	19220457	0.528244	191	0.283261	0.284833	1	-0.0256556	0.277165
Cab014430.1:1206:G	9	44975068	0.528247	191	0.283261	0.284833	1	-0.0200346	0.277163
Cab040127.1:1026:C	9	5448736	0.528253	191	0.283261	0.284833	1	-0.016816	0.277158
Cab020035.1:1896:A	1	2880264	0.528259	191	0.283261	0.284833	1	0.0109297	0.277153
Cab020816.1:884:G	7	27445653	0.528266	191	0.283261	0.284833	1	0.0114296	0.277147
Bo5g127560.1:2559:T	15	39636790	0.528275	191	0.283261	0.284833	1	0.0184613	0.27714
Bo1g016640.1:1242:C	11	5435589	0.528277	191	0.283261	0.284833	1	-0.0300165	0.277139
BnaA03g27380D:780:C	3	15633442	0.528293	191	0.283261	0.284833	1	-0.0104833	0.277126
Bo2g007160.1:962:G	12	1296360	0.528314	191	0.283261	0.284833	1	0.0171665	0.277108
BnaC02g13900D:1243:G	12	11805754	0.528325	191	0.283261	0.284833	1	0.0197159	0.277099
Bo3g073040.1:1620:A	13	28113523	0.528328	191	0.283261	0.284833	1	0.0178123	0.277096
Cab045300.4:1416:T	9	23898134	0.528335	191	0.283261	0.284833	1	0.0148455	0.27709
Cab032946.1:183:A	7	10611479	0.528337	191	0.283261	0.284833	1	-0.0133633	0.277089
Cab009505.2:474:C	5	18308981	0.528351	191	0.283261	0.284832	1	-0.0130391	0.277077
Bo9g183060.1:3399:G	19	53971625	0.528366	191	0.283261	0.284832	1	-0.013057	0.277065
Cab040618.2:2562:G	9	17945197	0.528383	191	0.283261	0.284832	1	-0.0407744	0.277051
Cab042529.1:291:T	9	897802	0.528383	191	0.283261	0.284832	1	0.0194356	0.277051
Cab031675.2:297:C	7	16442522	0.528384	191	0.283261	0.284832	1	-0.022206	0.27705
Bo8g066600.1:414:C	18	21390478	0.52839	191	0.283261	0.284832	1	0.0170202	0.277045
Cab002873.1:1664:A	3	9811987	0.528391	191	0.283261	0.284832	1	-0.0100967	0.277045
Bo7g104230.1:673:T	17	40054981	0.5284	191	0.283261	0.284832	1	-0.026252	0.277037
Cab011995.1:681:A	2	11970796	0.528413	191	0.283261	0.284832	1	0.0165538	0.277026
Bo3g183860.1:127:C	13	63487731	0.528414	191	0.283261	0.284832	1	0.0111706	0.277026
Cab026004.1:855:C	4	15117770	0.528421	191	0.283261	0.284832	1	0.0099142	0.27702
Bo3g012150.1:776:G	13	4025427	0.528425	191	0.283261	0.284832	1	0.0164889	0.277017
Cab035619.2:726:G	6	27317501	0.52843	191	0.283261	0.284832	1	0.0106897	0.277013
Bo7g111850.1:345:C	17	44508951	0.528433	191	0.283261	0.284832	1	0.0195399	0.27701
Bo9g030930.1:667:A	19	10727252	0.528435	191	0.283261	0.284832	1	0.0187467	0.277009
Cab035531.1:225:G	6	26740879	0.528448	191	0.283261	0.284832	1	-0.0238438	0.276998
Bo3g172290.1:141:C	13	60553267	0.52845	191	0.283261	0.284832	1	-0.0681911	0.276996
Bo3g107110.1:573:C	13	37691345	0.528452	191	0.283261	0.284832	1	0.0341079	0.276995
Bo8g118170.1:939:C	18	41643205	0.528459	191	0.283261	0.284832	1	-0.0191094	0.276989
Cab039022.1:49:A	8	17420805	0.528459	191	0.283261	0.284832	1	0.0178149	0.276988
Bo7g074140.1:1302:C	17	27923746	0.528464	191	0.283261	0.284832	1	-0.017902	0.276984
Bo3g112260.1:1272:C	13	40015956	0.528479	191	0.283261	0.284831	1	0.0182753	0.276972
Bo2g097540.1:726:T	12	27659706	0.528481	191	0.283261	0.284831	1	0.0158513	0.276971
Cab022885.2:1128:A	6	2400114	0.528482	191	0.283261	0.284831	1	0.01522	0.27697
Cab022885.2:1122:T	6	2400114	0.528482	191	0.283261	0.284831	1	-0.01522	0.27697
Cab035224.1:1180:A	6	24795776	0.528485	191	0.283261	0.284831	1	0.0185713	0.276967
Bo2g150420.1:1488:T	12	47522084	0.528491	191	0.283261	0.284831	1	0.0114365	0.276963
Bo3g004810.1:705:C	13	1827827	0.528491	191	0.283261	0.284831	1	-0.0115328	0.276962
BnaA05g33910D:2022:C	5	28670628	0.528498	191	0.283261	0.284831	1	0.0107248	0.276956
Bo7g114880.1:1272:C	17	45689841	0.528499	191	0.283261	0.284831	1	-0.0188242	0.276956
Cab045917.1:1107:A	5	28112114	0.528499	191	0.283261	0.284831	1	-0.0206891	0.276956
Cab010894.1:537:T	3	32208609	0.528524	191	0.283261	0.284831	1	0.0121993	0.276935
Bo5g139660.1:105:C	15	43459421	0.528526	191	0.283261	0.284831	1	0.0218433	0.276934
Bo1g114880.1:2088:G	11	34686888	0.528528	191	0.283261	0.284831	1	-0.0173084	0.276932
Cab004287.1:144:A	3	17425291	0.528531	191	0.283261	0.284831	1	-0.0187773	0.276929
Cab003860.1:998:A	3	15264610	0.528541	191	0.283261	0.284831	1	0.0130326	0.276922
Bo5g004200.1:132:A	15	1097003	0.528544	191	0.283261	0.284831	1	0.0158313	0.276918
Bo8g091460.1:162:A	18	30964130	0.528545	191	0.283261	0.284831	1	0.0137237	0.276918
Bo3g172310.1:539:C	13	60563746	0.528549	191	0.283261	0.284831	1	-0.0178142	0.276915
Cab035568.2:210:T	6	26981487	0.528549	191	0.283261	0.284831	1	-0.07118	0.276915
Bo1g090190.1:849:A	11	26523483	0.528559	191	0.283261	0.284831	1	0.0181898	0.276906
Cab007998.1:759:C	10	15824113	0.528562	191	0.283261	0.284831	1	-0.0171208	0.276904
Cab004050.1:93:C	3	16252336	0.528574	191	0.283261	0.284831	1	-0.0108549	0.276894
Cab023334.1:2213:A	5	26973902	0.528578	191	0.283261	0.284831	1	0.0250632	0.276891
BnaA05g05290D:699:C	5	2980459	0.528578	191	0.283261	0.284831	1	-0.0153714	0.276891
BnaC01g27170D:2044:G	11	25333946	0.528579	191	0.283261	0.284831	1	0.0206431	0.27689
Bo6rg074420.1:285:T	16	21571639	0.528591	191	0.283261	0.284831	1	0.0175756	0.27688
Cab005263.1:675:G	9	18456106	0.528593	191	0.283261	0.284831	1	0.0210361	0.276879
Bo3g006940.1:309:G	13	2450456	0.528598	191	0.283261	0.284831	1	-0.0208955	0.276874
Bo3g031800.1:129:G	13	11860483	0.528612	191	0.283261	0.28483	1	0.00980111	0.276863
Cab039929.1:1176:T	3	6755453	0.528616	191	0.283261	0.28483	1	0.0255558	0.27686
BnaA03g11250D:291:T	3	6093496	0.528616	191	0.283261	0.28483	1	-0.0177533	0.27686
Bo9g154360.1:651:T	19	46066979	0.528624	191	0.283261	0.28483	1	-0.0179983	0.276853
Bo6rg058740.1:196:G	16	15801613	0.528627	191	0.283261	0.28483	1	-0.0126069	0.276851
Bo1g156210.1:1236:G	11	43277081	0.52863	191	0.283261	0.28483	1	-0.0132581	0.276848
Bo3g149510.1:315:C	13	53259680	0.528638	191	0.283261	0.28483	1	0.0112496	0.276842
Cab017034.1:459:T	10	13536543	0.528644	191	0.283261	0.28483	1	0.0141627	0.276837
Bo7g104360.1:612:C	17	40122907	0.528644	191	0.283261	0.28483	1	-0.0119838	0.276836
Cab015544.1:594:A	3	1070720	0.528652	191	0.283261	0.28483	1	-0.0147036	0.27683
Bo3g153120.1:1242:G	13	54393307	0.528652	191	0.283261	0.28483	1	0.0116284	0.27683
Bo4g025820.1:566:A	14	4639527	0.528662	191	0.283261	0.28483	1	-0.0122911	0.276822
Cab026024.1:780:A	4	15280679	0.528667	191	0.283261	0.28483	1	-0.0151727	0.276818
Bo6rg111010.1:297:C	16	34930253	0.528668	191	0.283261	0.28483	1	-0.0115793	0.276817
Bo2g051010.1:3149:G	12	14535707	0.528681	191	0.283261	0.28483	1	-0.0156178	0.276806
Bo7g077870.1:690:A	17	29362403	0.528692	191	0.283261	0.28483	1	0.0541616	0.276797
Cab046517.1:1281:G	5	19975254	0.528696	191	0.283261	0.28483	1	0.0154384	0.276794
Bo9g010760.1:2670:C	19	3298153	0.528698	191	0.283261	0.28483	1	-0.0151049	0.276792
Cab007718.1:636:T	10	17139826	0.528707	191	0.283261	0.28483	1	0.0203435	0.276785
Cab043919.2:4549:C	8	779482	0.52871	191	0.283261	0.28483	1	-0.0203286	0.276782
Bo2g127510.1:426:C	12	39675990	0.528721	191	0.283261	0.28483	1	-0.0157196	0.276774
Bo9g154670.1:555:T	19	46310513	0.528735	191	0.283261	0.28483	1	-0.0222559	0.276762
Cab039055.1:1215:T	8	17571642	0.528738	191	0.283261	0.284829	1	-0.0141174	0.27676
Bo9g150390.1:312:A	19	44847168	0.52874	191	0.283261	0.284829	1	-0.0175806	0.276758
Bo8g027270.1:304:T	18	7912991	0.52874	191	0.283261	0.284829	1	-0.0243291	0.276757
Cab002726.2:351:A	3	8936704	0.528755	191	0.283261	0.284829	1	-0.0187575	0.276746
Bo9g007660.1:3555:G	19	1637498	0.528763	191	0.283261	0.284829	1	-0.0203602	0.276739
Cab025376.1:225:C	5	2955222	0.52878	191	0.283261	0.284829	1	-0.015987	0.276725
Bo3g032140.1:1149:G	13	12117024	0.528785	191	0.283261	0.284829	1	0.0186297	0.276721
Cab045377.1:1661:G	2	3734900	0.528794	191	0.283261	0.284829	1	0.0144052	0.276714
Cab044150.2:515:A	10	9159536	0.528799	191	0.283261	0.284829	1	-0.0155054	0.276709
Cab035351.2:603:A	6	25499128	0.528816	191	0.283261	0.284829	1	-0.0263337	0.276695
Cab035351.2:606:C	6	25499128	0.528816	191	0.283261	0.284829	1	-0.0263337	0.276695
Cab041805.1:180:G	1	28017961	0.528831	191	0.283261	0.284829	1	-0.0163698	0.276683
Bo3g020890.1:1993:C	13	6903714	0.528843	191	0.283261	0.284829	1	-0.018683	0.276673
Cab033321.1:718:T	8	11393638	0.528843	191	0.283261	0.284829	1	0.0228502	0.276673
Cab046332.2:927:T	5	27730835	0.528855	191	0.283261	0.284829	1	-0.0153395	0.276663
Cab015888.1:888:T	3	2699985	0.528862	191	0.283261	0.284829	1	0.00906923	0.276657
Cab040247.1:1032:C	9	4799198	0.528867	191	0.283261	0.284829	1	-0.0218589	0.276654
Cab047178.1:1524:C	5	28585723	0.528869	191	0.283261	0.284828	1	0.0205784	0.276652
Bo1g022140.1:507:C	11	8138531	0.528871	191	0.283261	0.284828	1	-0.0334936	0.27665
Bo1g023830.1:97:G	11	8621604	0.528873	191	0.283261	0.284828	1	0.0139676	0.276649
Bo4g023910.1:267:C	14	3427597	0.528882	191	0.283261	0.284828	1	0.0195365	0.276641
Bo2g156270.1:1911:G	12	49068877	0.528884	191	0.283261	0.284828	1	0.0283419	0.276639
Bo2g156270.1:1947:A	12	49068877	0.528884	191	0.283261	0.284828	1	0.0283419	0.276639
Cab019840.1:2121:A	1	3821584	0.528887	191	0.283261	0.284828	1	0.0175035	0.276637
Bo1g036890.1:411:C	11	10912175	0.528901	191	0.283261	0.284828	1	-0.0206222	0.276626
Bo1g014400.1:574:C	11	4626062	0.528906	191	0.283261	0.284828	1	-0.0212462	0.276621
BnaA03g41930D:1308:A	3	24242389	0.528913	191	0.283261	0.284828	1	0.0150599	0.276616
BnaA02g16700D:188:C	2	13585497	0.528916	191	0.283261	0.284828	1	0.0200446	0.276614
Bo6rg108290.1:1063:T	16	33673969	0.528922	191	0.283261	0.284828	1	-0.0292216	0.276608
Bo9g169590.1:2217:C	19	50003062	0.528928	191	0.283261	0.284828	1	-0.0176009	0.276604
Bo8g095480.1:201:C	18	32644110	0.52893	191	0.283261	0.284828	1	-0.0138651	0.276602
Bo2g010830.1:67:T	12	2702895	0.528934	191	0.283261	0.284828	1	0.0206326	0.276598
Cab012026.1:1677:T	2	11742700	0.528935	191	0.283261	0.284828	1	0.0189495	0.276598
Bo3g071450.1:227:G	13	27610873	0.528936	191	0.283261	0.284828	1	0.0141934	0.276597
Cab007376.2:972:C	10	17704336	0.528936	191	0.283261	0.284828	1	-0.0325824	0.276597
Bo3g024800.1:981:G	13	9317328	0.528937	191	0.283261	0.284828	1	0.018847	0.276596
Bo9g171680.1:1401:G	19	50637614	0.528957	191	0.283261	0.284828	1	0.0228052	0.276579
Bo1g007230.1:676:G	11	2386925	0.528982	191	0.283261	0.284828	1	0.0116234	0.276559
Bo9g007620.1:615:C	19	1614894	0.528996	191	0.283261	0.284828	1	-0.0143974	0.276547
Cab023235.5:1996:G	6	4341827	0.528997	191	0.283261	0.284828	1	-0.0172606	0.276547
Cab029972.1:1563:C	10	116713	0.529006	191	0.283261	0.284827	1	0.0158433	0.27654
Bo9g007670.1:1779:T	19	1644157	0.52901	191	0.283261	0.284827	1	0.0157064	0.276536
Bo3g165530.1:1323:C	13	58192139	0.529011	191	0.283261	0.284827	1	0.012355	0.276535
Cab007984.1:441:G	10	15882907	0.529028	191	0.283261	0.284827	1	0.0113854	0.276521
Cab006773.3:612:G	6	22287903	0.529042	191	0.283261	0.284827	1	0.00965586	0.27651
Cab006851.1:906:T	6	22743563	0.529053	191	0.283261	0.284827	1	0.012739	0.276501
Cab018813.3:3888:A	7	20527805	0.529072	191	0.283261	0.284827	1	-0.0143152	0.276485
Bo4g136040.1:506:T	14	35078483	0.529085	191	0.283261	0.284827	1	0.0223883	0.276475
Bo1g144580.1:444:A	11	41160739	0.529089	191	0.283261	0.284827	1	0.0137223	0.276471
BnaC01g04100D:81:G	11	2498135	0.529095	191	0.283261	0.284827	1	0.0165702	0.276466
Cab029143.1:2004:T	9	38712384	0.52911	191	0.283261	0.284827	1	0.0101829	0.276454
BnaA07g23620D:172:A	7	21235624	0.529121	191	0.283261	0.284827	1	-0.0169676	0.276445
Cab021480.1:361:A	2	34495407	0.529136	191	0.283261	0.284826	1	-0.0263131	0.276433
Cab045030.1:4398:A	9	32532489	0.529138	191	0.283261	0.284826	1	0.0182754	0.276431
Bo1g151980.1:795:C	11	42630011	0.529159	191	0.283261	0.284826	1	-0.0117211	0.276414
Bo5g155190.1:205:G	15	46731498	0.529171	191	0.283261	0.284826	1	0.0273483	0.276404
Cab044559.2:894:T	1	30763613	0.529173	191	0.283261	0.284826	1	-0.0259627	0.276402
Cab024020.2:744:C	1	6544760	0.529173	191	0.283261	0.284826	1	0.0334509	0.276402
Bo2g093310.1:1953:C	12	25780032	0.529181	191	0.283261	0.284826	1	0.0202985	0.276396
Cab031360.1:1981:A	2	9319503	0.529181	191	0.283261	0.284826	1	0.0136918	0.276395
Bo9g174780.1:861:G	19	51685654	0.529185	191	0.283261	0.284826	1	0.0176513	0.276393
Bo9g163430.1:1180:G	19	48073537	0.529214	191	0.283261	0.284826	1	0.0231433	0.276369
Bo5g145420.1:1701:G	15	45076745	0.529232	191	0.283261	0.284826	1	0.0225225	0.276354
Cab004701.1:2328:T	3	19777396	0.529237	191	0.283261	0.284826	1	0.018959	0.27635
Bo8g016630.1:1973:A	18	3647231	0.529244	191	0.283261	0.284826	1	-0.022409	0.276344
Bo4g045420.1:757:C	14	10386605	0.529246	191	0.283261	0.284826	1	-0.0181886	0.276342
Cab028617.2:1146:G	5	13055942	0.529252	191	0.283261	0.284826	1	-0.0104501	0.276337
Cab028617.2:885:T	5	13055942	0.529252	191	0.283261	0.284826	1	-0.0104501	0.276337
Bo6rg064510.1:5495:A	16	16896627	0.52927	191	0.283261	0.284825	1	0.0289098	0.276322
Cab029666.1:1225:G	10	1903016	0.529272	191	0.283261	0.284825	1	0.0258944	0.276321
Cab020748.1:82:C	7	27810809	0.529274	191	0.283261	0.284825	1	-0.0200301	0.276319
Cab035458.1:306:C	6	26237883	0.529285	191	0.283261	0.284825	1	0.0177873	0.276311
Bo5g002440.1:2376:A	15	251989	0.529286	191	0.283261	0.284825	1	-0.0214207	0.27631
Bo3g065480.1:684:T	13	25284325	0.529301	191	0.283261	0.284825	1	0.0192081	0.276297
Cab009568.1:837:T	5	17742450	0.529302	191	0.283261	0.284825	1	0.0134522	0.276297
Cab015454.3:173:A	3	674059	0.529321	191	0.283261	0.284825	1	0.0133223	0.276281
Cab036677.1:2667:A	5	1102351	0.529324	191	0.283261	0.284825	1	-0.0158781	0.276278
Cab036677.1:2665:G	5	1102351	0.529324	191	0.283261	0.284825	1	0.0158781	0.276278
Bo2g051190.1:651:T	12	14611537	0.529341	191	0.283261	0.284825	1	-0.0214571	0.276264
Bo2g051200.1:1023:A	12	14623417	0.529341	191	0.283261	0.284825	1	0.0214571	0.276264
Bo7g058030.1:560:C	17	21279986	0.529352	191	0.283261	0.284825	1	-0.0124944	0.276256
Bo7g104160.1:387:C	17	40015675	0.529354	191	0.283261	0.284825	1	0.0232873	0.276254
Bo4g048440.1:2298:C	14	11231913	0.529359	191	0.283261	0.284825	1	-0.0221947	0.276249
Cab028773.1:288:G	6	11252553	0.529367	191	0.283261	0.284825	1	0.00995243	0.276243
Cab011975.6:1686:T	2	12105661	0.529368	191	0.283261	0.284825	1	-0.0261614	0.276242
Bo7g117910.1:1906:C	17	47217171	0.529369	191	0.283261	0.284825	1	-0.0102895	0.276241
Bo7g117910.1:2505:G	17	47217171	0.529369	191	0.283261	0.284825	1	0.0102895	0.276241
Cab016461.1:1323:G	3	5469019	0.529376	191	0.283261	0.284825	1	0.0126055	0.276236
Cab003878.1:435:C	3	15362745	0.529379	191	0.283261	0.284825	1	-0.0132464	0.276233
Cab007456.1:309:T	10	18117315	0.52938	191	0.283261	0.284825	1	-0.0145764	0.276233
Bo1g023830.1:197:T	11	8621604	0.529385	191	0.283261	0.284825	1	0.0100653	0.276228
Bo1g091740.1:480:G	11	27227177	0.529411	191	0.283261	0.284824	1	0.00895113	0.276207
Bo3g138450.1:487:C	13	50234242	0.529411	191	0.283261	0.284824	1	-0.0212588	0.276207
Bo4g071670.1:1773:G	14	15206352	0.529444	191	0.283261	0.284824	1	0.0182908	0.27618
Bo5g114080.1:918:T	15	35124905	0.529453	191	0.283261	0.284824	1	0.0174789	0.276173
Bo3g023990.1:2514:G	13	8833069	0.52946	191	0.283261	0.284824	1	0.0118167	0.276167
Bo4g197350.1:2247:A	14	53379416	0.529461	191	0.283261	0.284824	1	-0.0189206	0.276166
Cab031754.1:234:T	7	15991517	0.529466	191	0.283261	0.284824	1	-0.032647	0.276162
Cab002987.1:471:G	3	10435848	0.529481	191	0.283261	0.284824	1	-0.0181985	0.27615
Bo1g038990.1:191:G	11	11703944	0.529482	191	0.283261	0.284824	1	0.0116609	0.276148
Bo3g009190.1:1140:C	13	3087020	0.529483	191	0.283261	0.284824	1	0.0168186	0.276148
Bo1g008520.1:2859:C	11	3019307	0.529492	191	0.283261	0.284824	1	0.0420111	0.276141
Bo5g016740.1:864:T	15	5361002	0.529493	191	0.283261	0.284824	1	-0.0171242	0.276139
Cab023235.5:2418:T	6	4341827	0.529507	191	0.283261	0.284824	1	-0.0188693	0.276128
Cab045753.1:891:A	4	22062189	0.529509	191	0.283261	0.284824	1	0.0153534	0.276127
Cab034972.1:1107:C	4	19431735	0.529519	191	0.283261	0.284824	1	-0.0181869	0.276119
Cab038215.1:1401:T	9	4439645	0.52953	191	0.283261	0.284823	1	-0.0158525	0.276109
Cab004575.1:650:G	3	19052475	0.529542	191	0.283261	0.284823	1	0.0220117	0.2761
Bo9g140890.1:327:T	19	42828026	0.529546	191	0.283261	0.284823	1	-0.00930811	0.276097
Bo3g168980.1:1736:A	13	59650868	0.529553	191	0.283261	0.284823	1	0.00934316	0.276091
Cab020752.1:924:T	7	27798100	0.529559	191	0.283261	0.284823	1	-0.0273277	0.276086
Cab031734.1:108:C	7	16084504	0.529562	191	0.283261	0.284823	1	0.0210309	0.276083
Cab042570.1:198:T	9	1168572	0.529577	191	0.283261	0.284823	1	0.0134733	0.276071
Bo9g139350.1:282:G	19	42378228	0.52958	191	0.283261	0.284823	1	-0.0210076	0.276069
Cab003099.1:2565:C	3	11036330	0.529591	191	0.283261	0.284823	1	0.0217872	0.276059
Bo9g175160.1:514:A	19	51861248	0.529596	191	0.283261	0.284823	1	0.0203738	0.276055
Cab015973.1:177:A	3	3119409	0.529606	191	0.283261	0.284823	1	0.0141218	0.276047
Bo1g017000.1:702:T	11	5755040	0.529608	191	0.283261	0.284823	1	-0.0220748	0.276045
Bo4g030590.1:639:T	14	6715002	0.529615	191	0.283261	0.284823	1	0.0256419	0.276039
Bo9g152620.1:1792:A	19	45606886	0.529622	191	0.283261	0.284823	1	-0.0272671	0.276034
Cab015723.1:447:C	3	1826246	0.529629	191	0.283261	0.284823	1	-0.0141142	0.276028
Cab015723.1:479:A	3	1826246	0.529629	191	0.283261	0.284823	1	-0.0141142	0.276028
Bo8g015070.1:321:C	18	2973025	0.52963	191	0.283261	0.284823	1	0.0186821	0.276028
Bo9g027800.1:1461:A	19	8945900	0.529631	191	0.283261	0.284823	1	0.0197346	0.276027
Bo1g099960.1:1035:C	11	29647302	0.52964	191	0.283261	0.284823	1	0.0192567	0.276019
Bo3g181460.1:1287:A	13	63054043	0.529642	191	0.283261	0.284823	1	-0.0193401	0.276017
Cab046650.1:459:T	1	31500146	0.529664	191	0.283261	0.284822	1	-0.0127863	0.276
Bo1g043100.1:1644:G	11	13195732	0.52967	191	0.283261	0.284822	1	0.0219652	0.275995
Cab015933.1:1263:T	3	2918411	0.529673	191	0.283261	0.284822	1	0.0136723	0.275992
Cab009371.1:465:T	2	26629295	0.529675	191	0.283261	0.284822	1	0.0167665	0.27599
Bo6rg120420.1:394:C	16	37955074	0.529676	191	0.283261	0.284822	1	0.0176631	0.275989
Cab006624.1:624:A	6	21249422	0.529679	191	0.283261	0.284822	1	-0.0105067	0.275987
Bo9g169550.1:570:T	19	49982156	0.529685	191	0.283261	0.284822	1	0.022889	0.275982
Cab024495.1:1671:T	1	9523133	0.52969	191	0.283261	0.284822	1	-0.0241735	0.275978
Cab022919.1:303:C	6	2594355	0.529693	191	0.283261	0.284822	1	0.0190403	0.275976
Cab004487.1:924:T	3	18498305	0.5297	191	0.283261	0.284822	1	0.0121968	0.27597
Cab002813.1:1932:G	3	9462151	0.529701	191	0.283261	0.284822	1	-0.0152657	0.275969
Bo5g019640.1:1186:G	15	6597536	0.529707	191	0.283261	0.284822	1	0.0109751	0.275965
Bo4g023970.1:1927:C	14	3460225	0.529714	191	0.283261	0.284822	1	0.0106385	0.275958
Cab019287.1:678:T	4	2686806	0.529716	191	0.283261	0.284822	1	0.00968064	0.275957
Bo7g087430.1:980:G	17	33905230	0.529716	191	0.283261	0.284822	1	0.01955	0.275957
Cab039662.1:87:A	8	6574038	0.529722	191	0.283261	0.284822	1	-0.0113813	0.275952
Cab023347.1:1056:G	5	26879131	0.529729	191	0.283261	0.284822	1	-0.0172668	0.275946
Cab025803.1:1223:G	4	13800076	0.529742	191	0.283261	0.284822	1	-0.0125256	0.275936
Cab025803.1:1276:C	4	13800076	0.529742	191	0.283261	0.284822	1	-0.0125256	0.275936
Bo1g103520.1:1207:G	11	31447873	0.529747	191	0.283261	0.284822	1	0.0178245	0.275932
Cab008845.1:244:A	7	12849045	0.529751	191	0.283261	0.284822	1	-0.0156622	0.275928
Bo3g103450.1:666:A	13	37111891	0.529752	191	0.283261	0.284822	1	0.0177238	0.275927
Cab027048.2:861:C	5	8181902	0.529759	191	0.283261	0.284822	1	-0.0191561	0.275922
Bo7g089230.1:897:G	17	34502933	0.529765	191	0.283261	0.284822	1	-0.0166364	0.275917
Bo8g102320.1:81:T	18	36029783	0.529782	191	0.283261	0.284822	1	0.0249154	0.275903
Cab038825.1:131:C	2	23690983	0.52979	191	0.283261	0.284821	1	0.022672	0.275896
Bo9g065410.1:1739:G	19	19524772	0.529807	191	0.283261	0.284821	1	-0.0104312	0.275882
Cab007160.3:486:T	10	19879232	0.529828	191	0.283261	0.284821	1	-0.0145551	0.275865
Cab024049.2:902:A	1	6684786	0.529829	191	0.283261	0.284821	1	0.0160579	0.275864
Bo3g005090.1:1176:C	13	1944237	0.52984	191	0.283261	0.284821	1	0.0107677	0.275855
Cab039932.1:243:C	3	6766538	0.529843	191	0.283261	0.284821	1	-0.0131576	0.275853
BnaC02g39910D:543:T	12	48503790	0.529846	191	0.283261	0.284821	1	-0.0270116	0.27585
Bo2g037670.1:357:A	12	10358625	0.529855	191	0.283261	0.284821	1	-0.0235813	0.275843
Bo1g014870.1:2640:C	11	5003917	0.529859	191	0.283261	0.284821	1	-0.0199055	0.27584
Cab017170.1:238:C	10	12578306	0.529882	191	0.283261	0.284821	1	-0.0295226	0.275821
Cab038680.1:399:C	5	14686149	0.529884	191	0.283261	0.284821	1	0.0247081	0.275819
Bo8g051560.1:990:A	18	17361951	0.529886	191	0.283261	0.284821	1	-0.0560728	0.275818
Cab045967.1:1932:C	2	9904756	0.529915	191	0.283261	0.284821	1	-0.0132922	0.275794
Cab045294.1:401:C	9	23845537	0.52994	191	0.283261	0.28482	1	0.0169004	0.275773
Cab021992.3:1380:C	2	31234808	0.529942	191	0.283261	0.28482	1	-0.0255884	0.275772
Cab027622.4:285:A	4	9478267	0.529971	191	0.283261	0.28482	1	-0.0104555	0.275748
Cab003279.1:583:G	3	11964892	0.529978	191	0.283261	0.28482	1	0.0239559	0.275742
Cab008686.1:2029:G	7	11776990	0.529984	191	0.283261	0.28482	1	0.0217692	0.275737
Bo3g061680.1:5001:A	13	23615106	0.52999	191	0.283261	0.28482	1	-0.0184266	0.275732
Bo3g034120.1:861:A	13	12809215	0.529991	191	0.283261	0.28482	1	-0.0115288	0.275732
Bo3g135880.1:3323:T	13	49767916	0.529999	191	0.283261	0.28482	1	0.0193099	0.275725
Bo9g059850.1:390:A	19	18134256	0.530003	191	0.283261	0.28482	1	-0.0100362	0.275721
Cab004667.1:837:C	3	19542050	0.53001	191	0.283261	0.28482	1	0.0134474	0.275716
Cab040302.1:1110:T	7	1453220	0.530011	191	0.283261	0.28482	1	-0.012206	0.275715
Bo2g010580.1:1053:C	12	2571459	0.530011	191	0.283261	0.28482	1	-0.014688	0.275715
Bo2g012820.1:1206:C	12	3818877	0.530014	191	0.283261	0.28482	1	-0.0171161	0.275713
Bo4g026790.1:1485:A	14	5309296	0.530024	191	0.283261	0.28482	1	0.0141552	0.275704
Cab044960.1:1476:T	1	10147554	0.530029	191	0.283261	0.28482	1	0.0202686	0.275701
Cab025568.3:1113:C	5	4117730	0.530035	191	0.283261	0.28482	1	0.0262216	0.275695
Bo9g164180.1:513:C	19	48553810	0.530037	191	0.283261	0.28482	1	-0.0193139	0.275694
Cab011249.1:165:G	3	29843908	0.530043	191	0.283261	0.28482	1	-0.0171548	0.275689
Cab043172.1:333:C	4	20929156	0.530062	191	0.283261	0.284819	1	0.0178521	0.275674
Bo3g048340.1:1560:G	13	19764695	0.530066	191	0.283261	0.284819	1	-0.0526305	0.27567
Bo3g048340.1:1566:G	13	19764695	0.530066	191	0.283261	0.284819	1	-0.0526305	0.27567
BnaA10g23380D:1263:A	10	17970954	0.53009	191	0.283261	0.284819	1	0.0149955	0.27565
Cab020494.1:831:C	1	458759	0.530096	191	0.283261	0.284819	1	-0.0143945	0.275645
Cab041106.1:606:C	5	19453791	0.53011	191	0.283261	0.284819	1	-0.0225471	0.275634
Cab046240.1:4701:C	1	29739914	0.530117	191	0.283261	0.284819	1	-0.0154637	0.275628
Bo3g025200.1:513:C	13	9557780	0.53012	191	0.283261	0.284819	1	0.0278133	0.275626
Cab022164.1:999:G	1	5080917	0.530123	191	0.283261	0.284819	1	-0.0163918	0.275623
Cab033390.1:564:T	8	11911478	0.530126	191	0.283261	0.284819	1	0.0231857	0.275621
Cab042118.1:1590:C	6	29062835	0.53013	191	0.283261	0.284819	1	-0.0216769	0.275618
Bo5g147000.1:1629:A	15	45484762	0.53014	191	0.283261	0.284819	1	-0.0256127	0.275609
Bo9g126160.1:957:A	19	39650388	0.530145	191	0.283261	0.284819	1	-0.0200455	0.275605
Cab036905.1:663:A	10	3156439	0.530152	191	0.283261	0.284819	1	0.0285272	0.2756
Bo2g011250.1:900:A	12	2993743	0.530164	191	0.283261	0.284819	1	0.0229294	0.27559
Bo4g032350.1:768:C	14	7240479	0.530177	191	0.283261	0.284819	1	0.0166531	0.275579
Bo3g162340.1:1232:G	13	57233648	0.530181	191	0.283261	0.284819	1	0.0113205	0.275576
Bo1g121630.1:70:A	11	36248681	0.530181	191	0.283261	0.284819	1	-0.0116812	0.275576
Bo2g023260.1:492:T	12	5929295	0.530193	191	0.283261	0.284818	1	-0.014449	0.275566
Bo8g038220.1:263:C	18	13456861	0.530194	191	0.283261	0.284818	1	0.00964175	0.275565
Bo6rg108660.1:647:A	16	33948293	0.530205	191	0.283261	0.284818	1	-0.0110343	0.275556
Bo8g004570.1:288:G	18	1013694	0.53021	191	0.283261	0.284818	1	0.0423121	0.275552
Bo7g017510.1:355:G	17	6570824	0.530214	191	0.283261	0.284818	1	-0.0225893	0.275549
Bo7g077580.1:1023:C	17	29218639	0.530216	191	0.283261	0.284818	1	-0.0330715	0.275547
Cab024954.3:1146:G	8	16063487	0.530221	191	0.283261	0.284818	1	-0.0183242	0.275543
Bo4g143790.1:441:A	14	39066029	0.530229	191	0.283261	0.284818	1	-0.0279082	0.275536
Cab001845.1:538:A	3	25259666	0.530244	191	0.283261	0.284818	1	0.0115896	0.275524
Bo3g054660.1:1131:A	13	21491128	0.530268	191	0.283261	0.284818	1	-0.0180393	0.275505
Bo5g010270.1:1461:G	15	3844796	0.530282	191	0.283261	0.284818	1	0.0359724	0.275493
Cab015476.1:210:T	3	784174	0.530283	191	0.283261	0.284818	1	-0.0116928	0.275493
Cab025026.1:1440:A	8	15658799	0.530295	191	0.283261	0.284818	1	0.0209714	0.275482
Bo3g005090.1:909:G	13	1944237	0.530298	191	0.283261	0.284818	1	0.0236142	0.27548
Cab014293.1:32:A	9	44300340	0.530308	191	0.283261	0.284818	1	-0.016634	0.275472
Cab003881.1:225:C	3	15385886	0.530308	191	0.283261	0.284818	1	0.00942528	0.275472
Cab023516.1:1218:T	5	26035558	0.530312	191	0.283261	0.284818	1	-0.0302572	0.275469
Cab021803.1:1308:G	2	32618188	0.530314	191	0.283261	0.284818	1	0.0110735	0.275467
Cab009079.1:1125:G	7	14381025	0.530326	191	0.283261	0.284817	1	-0.022351	0.275457
Bo4g036300.1:4695:A	14	8023734	0.530327	191	0.283261	0.284817	1	-0.0268761	0.275457
Cab038354.1:2056:G	9	3578391	0.530334	191	0.283261	0.284817	1	-0.0124989	0.27545
Bo3g153960.1:228:T	13	55175205	0.530339	191	0.283261	0.284817	1	-0.0146137	0.275446
Cab035272.1:609:C	6	25070396	0.530345	191	0.283261	0.284817	1	0.00928933	0.275442
Bo7g114150.1:2313:A	17	45245619	0.530348	191	0.283261	0.284817	1	-0.0116021	0.275439
Cab043753.1:1284:G	2	7016708	0.530348	191	0.283261	0.284817	1	0.0176837	0.275439
Cab013946.1:549:A	9	42593163	0.530353	191	0.283261	0.284817	1	-0.0168749	0.275435
Cab014324.1:624:C	9	44460635	0.530358	191	0.283261	0.284817	1	-0.0157706	0.275431
Cab033581.1:767:G	9	9199480	0.53037	191	0.283261	0.284817	1	0.0300311	0.275421
Cab033866.1:183:C	5	6248721	0.53037	191	0.283261	0.284817	1	0.0238567	0.275421
Bo4g026800.1:867:C	14	5318263	0.530374	191	0.283261	0.284817	1	0.019276	0.275417
Bo1g093150.1:299:C	11	27624498	0.530383	191	0.283261	0.284817	1	0.0138598	0.27541
Bo1g017400.1:123:T	11	6030349	0.530393	191	0.283261	0.284817	1	0.0173949	0.275402
Bo3g066450.1:1139:A	13	26063761	0.530394	191	0.283261	0.284817	1	-0.0211872	0.275401
Cab033554.1:456:T	6	14120607	0.530396	191	0.283261	0.284817	1	0.020196	0.2754
Bo3g043100.1:128:A	13	18078868	0.530406	191	0.283261	0.284817	1	0.0177915	0.275392
Bo5g090500.1:551:A	15	29455263	0.530414	191	0.283261	0.284817	1	-0.0196201	0.275385
Cab002509.1:159:C	3	7778185	0.530414	191	0.283261	0.284817	1	-0.0381722	0.275385
Bo9g005780.1:408:T	19	1117723	0.530415	191	0.283261	0.284817	1	-0.0160473	0.275384
Cab031077.2:387:T	2	7440687	0.530421	191	0.283261	0.284817	1	-0.0230135	0.275379
Bo9g030650.1:117:C	19	10543114	0.530427	191	0.283261	0.284817	1	0.0104725	0.275374
Bo6rg015750.1:886:A	16	3214200	0.530429	191	0.283261	0.284817	1	-0.0106719	0.275373
Cab026022.2:1929:A	4	15261184	0.53043	191	0.283261	0.284817	1	0.0151979	0.275372
Cab027775.1:2974:G	4	8222237	0.530434	191	0.283261	0.284817	1	-0.0181007	0.275369
Bo6rg094640.1:685:T	16	29231905	0.530434	191	0.283261	0.284817	1	-0.0197059	0.275368
Cab031209.1:111:A	2	8301238	0.530438	191	0.283261	0.284817	1	-0.0111884	0.275366
Bo3g005090.1:1296:T	13	1944237	0.530445	191	0.283261	0.284817	1	-0.0248633	0.275359
Cab001466.1:309:T	3	23112021	0.530451	191	0.283261	0.284816	1	-0.0259253	0.275355
Cab036002.1:1095:T	8	13356741	0.530452	191	0.283261	0.284816	1	-0.0173939	0.275354
BnaA05g15080D:294:A	5	11588312	0.530477	191	0.283261	0.284816	1	0.0112015	0.275333
Cab015169.2:4158:T	9	27014956	0.530502	191	0.283261	0.284816	1	0.0175226	0.275313
Cab031232.1:526:G	2	8417461	0.530525	191	0.283261	0.284816	1	0.0161327	0.275295
BnaA03g54590D:22:T	3	34309692	0.530525	191	0.283261	0.284816	1	-0.0308363	0.275294
Bo7g111370.1:528:A	17	44289731	0.530533	191	0.283261	0.284816	1	0.0115011	0.275288
Bo8g066470.1:592:A	18	21325135	0.530533	191	0.283261	0.284816	1	0.0433133	0.275288
Bo1g005510.1:1362:G	11	1389787	0.530538	191	0.283261	0.284816	1	-0.0140912	0.275284
Bo1g005510.1:1365:G	11	1389787	0.530538	191	0.283261	0.284816	1	-0.0140912	0.275284
Bo5g041190.1:486:C	15	13445005	0.530551	191	0.283261	0.284816	1	0.0307353	0.275273
Bo3g054800.1:1215:C	13	21599672	0.530575	191	0.283261	0.284816	1	0.0192067	0.275253
Cab001350.1:961:A	3	22365711	0.530576	191	0.283261	0.284816	1	0.0121897	0.275252
Cab002696.1:864:A	3	8783125	0.530583	191	0.283261	0.284815	1	-0.0179472	0.275246
Bo7g097450.1:831:C	17	37905518	0.530597	191	0.283261	0.284815	1	-0.0215454	0.275235
Cab006638.1:144:C	6	21332337	0.530597	191	0.283261	0.284815	1	-0.0215454	0.275235
Bo5g137560.1:1125:G	15	42908136	0.530598	191	0.283261	0.284815	1	0.0202476	0.275234
Cab003559.1:1914:T	3	13453390	0.530599	191	0.283261	0.284815	1	0.0132339	0.275233
Cab027048.2:1983:T	5	8181902	0.530603	191	0.283261	0.284815	1	-0.0128084	0.27523
Bo1g011800.1:69:T	11	4260681	0.53061	191	0.283261	0.284815	1	0.0141729	0.275224
Bo9g010030.1:144:G	19	2872119	0.530615	191	0.283261	0.284815	1	0.0139037	0.275221
Cab001578.1:378:G	3	23766888	0.530634	191	0.283261	0.284815	1	-0.0141011	0.275205
Bo9g121130.1:306:G	19	38762773	0.530637	191	0.283261	0.284815	1	-0.0240437	0.275202
Cab020391.1:576:C	1	1049223	0.530639	191	0.283261	0.284815	1	-0.0189571	0.2752
Cab017235.1:192:C	10	12271128	0.530656	191	0.283261	0.284815	1	-0.0163394	0.275187
Bo6rg118560.1:954:T	16	36971871	0.530659	191	0.283261	0.284815	1	-0.0227634	0.275185
Cab001691.1:504:G	3	24399747	0.53068	191	0.283261	0.284815	1	0.0200193	0.275167
Bo2g055900.1:396:T	12	16295284	0.53068	191	0.283261	0.284815	1	-0.0223115	0.275167
Cab020877.1:1443:C	7	27092031	0.530692	191	0.283261	0.284815	1	-0.0117841	0.275158
Bo3g118450.1:2051:A	13	41979646	0.530703	191	0.283261	0.284815	1	0.0185463	0.275148
Bo3g149490.1:414:T	13	53253922	0.530708	191	0.283261	0.284815	1	-0.0169542	0.275144
Bo6rg107080.1:518:A	16	33468407	0.530713	191	0.283261	0.284814	1	-0.0200673	0.275141
Cab028080.1:1708:C	9	30348986	0.530721	191	0.283261	0.284814	1	-0.018821	0.275133
Bo7g111470.1:455:C	17	44336716	0.530733	191	0.283261	0.284814	1	-0.010196	0.275124
Bo6rg029450.1:387:G	16	6862570	0.530737	191	0.283261	0.284814	1	-0.0181321	0.275121
Bo5g010160.1:431:C	15	3799483	0.530739	191	0.283261	0.284814	1	0.0182065	0.275119
Cab034957.1:81:C	4	19538607	0.53074	191	0.283261	0.284814	1	-0.0198778	0.275118
Bo2g013450.1:462:T	12	4188166	0.530747	191	0.283261	0.284814	1	-0.0159152	0.275113
Bo3g044360.1:567:T	13	18302724	0.530749	191	0.283261	0.284814	1	0.0121318	0.275111
Bo3g009470.1:1881:G	13	3224912	0.530749	191	0.283261	0.284814	1	-0.0210704	0.275111
Bo3g013820.1:483:C	13	4871573	0.530751	191	0.283261	0.284814	1	-0.0134309	0.275109
Cab019177.1:819:C	4	3650929	0.530752	191	0.283261	0.284814	1	0.0195543	0.275108
Cab024714.3:690:T	6	4635215	0.530756	191	0.283261	0.284814	1	0.014269	0.275105
Cab014108.1:570:G	9	43326871	0.530774	191	0.283261	0.284814	1	-0.0172329	0.27509
Cab003298.1:609:T	3	12039479	0.530784	191	0.283261	0.284814	1	0.0399482	0.275082
Cab004299.1:1181:C	3	17484027	0.530787	191	0.283261	0.284814	1	0.0116794	0.27508
Cab003421.1:443:C	3	12699223	0.530789	191	0.283261	0.284814	1	0.00952156	0.275078
Bo7g095790.1:726:A	17	36848020	0.530789	191	0.283261	0.284814	1	0.0220794	0.275078
Cab019240.1:96:C	4	3085811	0.530801	191	0.283261	0.284814	1	0.0135719	0.275068
Cab003757.1:1626:A	3	14639425	0.530815	191	0.283261	0.284814	1	0.0322069	0.275057
Bo8g066580.1:570:G	18	21380692	0.530818	191	0.283261	0.284814	1	0.0255102	0.275054
Bo7g052770.1:1425:A	17	19056176	0.53082	191	0.283261	0.284814	1	0.0186744	0.275053
Cab021657.2:2256:G	2	33478929	0.530825	191	0.283261	0.284814	1	0.0248292	0.275048
Cab001726.1:284:G	3	24551685	0.530829	191	0.283261	0.284814	1	0.022789	0.275045
BnaC03g57220D:726:C	13	49764937	0.53083	191	0.283261	0.284814	1	-0.0190345	0.275045
Bo3g005630.1:975:T	13	2211938	0.530837	191	0.283261	0.284814	1	-0.0199509	0.275039
Cab019136.2:1134:G	4	3947673	0.530839	191	0.283261	0.284814	1	-0.0152321	0.275037
Bo3g035690.1:614:A	13	13906054	0.53084	191	0.283261	0.284814	1	0.0167129	0.275036
Cab015428.2:480:G	3	513497	0.530862	191	0.283261	0.284813	1	-0.0206031	0.275018
Cab010247.3:186:G	9	13336401	0.530866	191	0.283261	0.284813	1	-0.0537642	0.275015
Bo8g091180.1:1098:T	18	30777823	0.530869	191	0.283261	0.284813	1	-0.0179387	0.275013
Bo4g039230.1:183:C	14	8622381	0.530869	191	0.283261	0.284813	1	0.0145036	0.275012
Bo5g050630.1:1079:A	15	16942867	0.530875	191	0.283261	0.284813	1	0.0165967	0.275008
Cab000868.1:285:T	9	36282099	0.530879	191	0.283261	0.284813	1	0.0166936	0.275005
Bo4g149570.1:380:C	14	40467652	0.530882	191	0.283261	0.284813	1	0.019956	0.275002
Bo8g118170.1:2061:A	18	41643205	0.530895	191	0.283261	0.284813	1	0.026959	0.274991
Cab006752.1:708:G	6	22121522	0.530896	191	0.283261	0.284813	1	0.0219009	0.274991
Bo7g052770.1:1245:G	17	19056176	0.530909	191	0.283261	0.284813	1	-0.0322404	0.27498
Bo7g113200.1:177:T	17	44716648	0.530928	191	0.283261	0.284813	1	0.0135666	0.274965
Cab036369.1:1308:T	2	2894461	0.530935	191	0.283261	0.284813	1	-0.0196659	0.274959
Cab020822.1:2164:C	7	27411592	0.530939	191	0.283261	0.284813	1	-0.0211719	0.274956
Cab012540.1:960:A	7	17335518	0.530939	191	0.283261	0.284813	1	-0.0108261	0.274956
Bo5g008820.1:1539:A	15	3118461	0.530958	191	0.283261	0.284813	1	0.0188641	0.27494
Cab016987.1:1212:A	10	13788924	0.530959	191	0.283261	0.284813	1	-0.0167521	0.274939
Bo6rg121600.1:297:C	16	38619298	0.53096	191	0.283261	0.284813	1	0.0280628	0.274938
Cab003645.1:315:G	3	13912074	0.53097	191	0.283261	0.284813	1	-0.0102581	0.27493
Cab039451.1:222:T	2	812288	0.530973	191	0.283261	0.284813	1	-0.0124075	0.274928
Cab033992.1:249:A	5	5567330	0.530983	191	0.283261	0.284812	1	-0.0260945	0.274919
Bo3g054980.1:2160:C	13	21697645	0.530991	191	0.283261	0.284812	1	-0.0179616	0.274913
Bo3g081450.1:528:T	13	29787861	0.530995	191	0.283261	0.284812	1	-0.0331463	0.274909
Bo7g105730.1:327:A	17	40866314	0.530996	191	0.283261	0.284812	1	-0.012211	0.274909
Bo3g149660.1:198:T	13	53373109	0.531023	191	0.283261	0.284812	1	0.0184858	0.274886
BnaC08g15570D:886:A	18	20294459	0.531024	191	0.283261	0.284812	1	0.0179866	0.274886
Cab031998.1:2748:C	8	22065868	0.531027	191	0.283261	0.284812	1	0.0245452	0.274883
Cab031998.1:2790:A	8	22065868	0.531027	191	0.283261	0.284812	1	0.0245452	0.274883
Cab035272.1:774:T	6	25070396	0.531028	191	0.283261	0.284812	1	0.0138914	0.274882
Bo7g061480.1:24:G	17	22628541	0.531034	191	0.283261	0.284812	1	-0.0103337	0.274878
Cab021117.1:2426:A	7	25900204	0.531034	191	0.283261	0.284812	1	-0.0197958	0.274878
Bo7g098750.1:1563:G	17	38668328	0.531038	191	0.283261	0.284812	1	0.0182839	0.274874
Bo7g107330.1:1735:T	17	41932999	0.531054	191	0.283261	0.284812	1	0.0107774	0.274862
Cab046584.1:1227:A	1	30399158	0.531055	191	0.283261	0.284812	1	0.012214	0.274861
Bo5g138000.1:687:C	15	43118495	0.531056	191	0.283261	0.284812	1	-0.0189402	0.27486
Bo8g112670.1:1575:T	18	39963435	0.531056	191	0.283261	0.284812	1	0.0225468	0.27486
Cab010161.1:309:T	9	12648443	0.531058	191	0.283261	0.284812	1	-0.013806	0.274858
Cab019639.1:48:T	4	321699	0.531065	191	0.283261	0.284812	1	0.012842	0.274853
Cab001836.1:672:T	3	25219205	0.53108	191	0.283261	0.284812	1	-0.0159432	0.27484
Bo1g041890.1:2233:C	11	13006873	0.531084	191	0.283261	0.284812	1	0.028819	0.274837
Cab041029.1:1874:G	10	7150710	0.531085	191	0.283261	0.284812	1	0.0180043	0.274836
Bo2g086570.1:1471:A	12	24010286	0.5311	191	0.283261	0.284812	1	-0.0133886	0.274824
Bo9g076240.1:270:C	19	23059646	0.53112	191	0.283261	0.284811	1	-0.0364091	0.274807
Cab040489.1:201:C	9	17037994	0.53112	191	0.283261	0.284811	1	-0.0364091	0.274807
Bo9g018030.1:1212:G	19	5397130	0.531128	191	0.283261	0.284811	1	-0.0168348	0.274801
Bo3g004300.1:2043:G	13	1582776	0.531131	191	0.283261	0.284811	1	0.0121739	0.274798
Cab022996.1:213:A	6	3128704	0.53114	191	0.283261	0.284811	1	0.0109763	0.274791
BnaA03g18020D:315:C	3	10070773	0.531142	191	0.283261	0.284811	1	0.0134112	0.274789
Cab023924.1:1845:T	5	23941268	0.531152	191	0.283261	0.284811	1	0.0195488	0.274781
Bo2g006780.1:1104:T	12	1040180	0.531153	191	0.283261	0.284811	1	0.0162217	0.27478
Bo3g153960.1:1563:T	13	55175205	0.531155	191	0.283261	0.284811	1	0.0121087	0.274779
Bo6rg080220.1:153:A	16	24341916	0.531167	191	0.283261	0.284811	1	0.018363	0.274769
Cab019444.1:562:C	4	1616739	0.531184	191	0.283261	0.284811	1	0.0153039	0.274755
Bo1g024190.1:1824:C	11	8865987	0.531192	191	0.283261	0.284811	1	0.0332867	0.274748
Bo5g034580.1:686:T	15	11234565	0.531198	191	0.283261	0.284811	1	-0.0135937	0.274744
Cab032165.1:1722:C	8	22889979	0.531213	191	0.283261	0.284811	1	-0.0155565	0.274731
Bo7g105880.1:993:A	17	40933234	0.531214	191	0.283261	0.284811	1	0.0122339	0.27473
Bo4g136190.1:606:A	14	35174644	0.531219	191	0.283261	0.284811	1	0.0108906	0.274726
Cab001526.1:135:A	3	23436491	0.531223	191	0.283261	0.284811	1	-0.00960608	0.274723
Bo9g171330.1:2115:T	19	50440778	0.531223	191	0.283261	0.284811	1	-0.0274703	0.274723
Cab013186.2:579:A	1	12582234	0.531228	191	0.283261	0.284811	1	0.0202073	0.274719
Cab009527.3:240:G	5	18079854	0.531256	191	0.283261	0.28481	1	-0.0111135	0.274696
Bo9g153900.1:1917:T	19	45754481	0.531275	191	0.283261	0.28481	1	-0.0108501	0.27468
Cab008775.1:1506:T	7	12352190	0.531276	191	0.283261	0.28481	1	0.0165654	0.27468
Cab022683.1:697:A	6	1261781	0.531282	191	0.283261	0.28481	1	-0.0195999	0.274675
Cab005298.1:492:T	9	18715738	0.531283	191	0.283261	0.28481	1	-0.0132018	0.274674
Cab041662.1:1476:C	1	27220854	0.531296	191	0.283261	0.28481	1	-0.0205467	0.274664
Cab008307.3:336:G	10	14267306	0.531304	191	0.283261	0.28481	1	0.0175407	0.274657
Cab019642.1:113:T	4	316070	0.531305	191	0.283261	0.28481	1	-0.0244102	0.274656
Cab020024.1:339:A	1	2938769	0.531313	191	0.283261	0.28481	1	-0.016091	0.27465
Cab006952.2:192:C	6	23394368	0.531314	191	0.283261	0.28481	1	-0.00994821	0.274649
Bo7g077900.1:708:C	17	29382828	0.531326	191	0.283261	0.28481	1	-0.0191435	0.274639
Bo3g009310.1:321:A	13	3162305	0.531328	191	0.283261	0.28481	1	0.0155118	0.274637
Bo3g062790.1:1885:G	13	24178013	0.53137	191	0.283261	0.28481	1	-0.0146587	0.274603
Bo6rg056000.1:1005:T	16	14860526	0.531378	191	0.283261	0.284809	1	-0.0190072	0.274596
Bo2g165400.1:1293:A	12	51427019	0.531383	191	0.283261	0.284809	1	-0.0148567	0.274592
Cab006897.1:58:A	6	23029117	0.531388	191	0.283261	0.284809	1	-0.0144818	0.274588
Cab009014.1:783:T	7	13939057	0.531397	191	0.283261	0.284809	1	-0.0181867	0.274581
Bo7g089320.1:390:C	17	34559960	0.531402	191	0.283261	0.284809	1	-0.0196038	0.274577
Bo3g149490.1:333:C	13	53253922	0.53141	191	0.283261	0.284809	1	0.025386	0.27457
Cab039457.5:1329:G	2	773147	0.531425	191	0.283261	0.284809	1	0.0175241	0.274558
Cab035563.1:594:G	6	26965369	0.531433	191	0.283261	0.284809	1	0.0104306	0.274552
Cab040158.1:1119:G	9	5301830	0.531448	191	0.283261	0.284809	1	0.0128386	0.274539
Bo8g092020.1:654:A	18	31275221	0.53145	191	0.283261	0.284809	1	-0.0127521	0.274538
Bo9g161880.1:3501:G	19	47758610	0.531452	191	0.283261	0.284809	1	0.0243875	0.274536
Cab024177.1:339:C	1	7435265	0.531459	191	0.283261	0.284809	1	-0.0150592	0.27453
Bo1g014640.1:1177:A	11	4856255	0.531467	191	0.283261	0.284809	1	0.0181366	0.274523
Bo8g101830.1:210:C	18	35820572	0.531467	191	0.283261	0.284809	1	0.0114428	0.274523
Cab007030.1:90:A	6	23916628	0.531472	191	0.283261	0.284809	1	-0.0152159	0.274519
Bo1g049450.1:616:A	11	14043946	0.53148	191	0.283261	0.284809	1	0.0410646	0.274513
Bo6rg026300.1:447:C	16	5894288	0.53148	191	0.283261	0.284809	1	-0.0119979	0.274513
Bo4g139770.1:858:G	14	37310519	0.531497	191	0.283261	0.284809	1	0.0280663	0.274499
Cab016140.2:960:C	3	3903606	0.531515	191	0.283261	0.284808	1	-0.0212875	0.274484
Bo7g094890.1:1370:T	17	36298176	0.531519	191	0.283261	0.284808	1	0.0112469	0.274481
Cab046811.1:135:A	1	31987806	0.53153	191	0.283261	0.284808	1	-0.0259046	0.274472
Bo4g182460.1:2418:T	14	48200391	0.531533	191	0.283261	0.284808	1	-0.0180029	0.274469
Cab039434.2:480:G	2	873139	0.531534	191	0.283261	0.284808	1	0.0106658	0.274469
Cab044683.1:78:C	9	2286959	0.531565	191	0.283261	0.284808	1	0.0184261	0.274444
Cab031621.1:857:C	7	16751517	0.531565	191	0.283261	0.284808	1	0.0215751	0.274444
Bo7g114560.1:1203:A	17	45537812	0.531565	191	0.283261	0.284808	1	0.018202	0.274444
Cab040540.1:555:T	9	17458335	0.531565	191	0.283261	0.284808	1	-0.0113536	0.274444
Cab013820.1:553:C	9	41982849	0.531568	191	0.283261	0.284808	1	-0.0185007	0.274441
Cab023649.1:1305:T	5	25369981	0.531571	191	0.283261	0.284808	1	-0.0150312	0.274439
Cab028849.1:3599:C	6	10635290	0.531575	191	0.283261	0.284808	1	-0.0231522	0.274435
Cab021554.1:879:C	2	34035735	0.53158	191	0.283261	0.284808	1	0.00997092	0.274431
Cab006824.1:93:G	6	22597335	0.531604	191	0.283261	0.284808	1	-0.0096339	0.274412
Cab039975.1:409:A	3	7013172	0.531619	191	0.283261	0.284808	1	0.0144225	0.274399
Cab012822.1:882:C	7	18866525	0.531621	191	0.283261	0.284808	1	0.0103766	0.274398
Cab019908.1:585:T	1	3465648	0.531632	191	0.283261	0.284808	1	0.00968247	0.274389
Cab031931.6:2601:T	8	21707925	0.531634	191	0.283261	0.284808	1	0.0119467	0.274387
Cab039768.2:529:T	3	5936416	0.531635	191	0.283261	0.284808	1	0.0124937	0.274386
Cab007186.1:1437:T	10	19767498	0.531641	191	0.283261	0.284807	1	-0.0164382	0.274381
Bo4g097040.1:3076:T	14	24323987	0.531646	191	0.283261	0.284807	1	0.0141823	0.274378
Bo9g163430.1:1464:A	19	48073537	0.531651	191	0.283261	0.284807	1	-0.0229139	0.274373
Cab015888.1:618:T	3	2699985	0.531652	191	0.283261	0.284807	1	0.0114285	0.274372
Bo7g065000.1:432:G	17	24624162	0.531652	191	0.283261	0.284807	1	0.0281725	0.274372
Cab025345.1:978:T	5	2785880	0.531657	191	0.283261	0.284807	1	0.0171878	0.274368
Cab022326.1:1014:T	8	3457221	0.531661	191	0.283261	0.284807	1	0.0105554	0.274365
Cab016192.1:27:C	3	4165060	0.53168	191	0.283261	0.284807	1	0.0107654	0.27435
Cab028083.1:426:G	9	30356688	0.531685	191	0.283261	0.284807	1	-0.0113448	0.274345
Bo9g181380.1:1546:C	19	53549838	0.53169	191	0.283261	0.284807	1	-0.0210556	0.274342
Bo5g023600.1:288:T	15	8356130	0.531705	191	0.283261	0.284807	1	-0.0272171	0.274329
Bo4g142290.1:660:T	14	38607181	0.531707	191	0.283261	0.284807	1	-0.0242548	0.274328
Bo6rg110290.1:538:C	16	34372842	0.531712	191	0.283261	0.284807	1	-0.0108475	0.274323
Cab004004.1:1677:G	3	15983133	0.531714	191	0.283261	0.284807	1	-0.0194882	0.274322
Bo8g090060.1:226:C	18	30066198	0.531729	191	0.283261	0.284807	1	-0.0204546	0.274309
Bo3g039540.1:1650:G	13	15842437	0.531737	191	0.283261	0.284807	1	0.0196084	0.274303
Cab018669.1:834:G	7	21265907	0.53174	191	0.283261	0.284807	1	0.010552	0.274301
Bo6rg074510.1:109:G	16	21631252	0.531747	191	0.283261	0.284807	1	0.0114868	0.274295
Bo5g019390.1:509:T	15	6444688	0.531749	191	0.283261	0.284807	1	-0.0231011	0.274294
Cab011604.1:198:A	5	22114711	0.531755	191	0.283261	0.284807	1	0.0113825	0.274289
Cab021853.1:1091:T	2	32225128	0.531773	191	0.283261	0.284806	1	0.0177287	0.274274
Bo1g037120.1:152:C	11	11073015	0.531788	191	0.283261	0.284806	1	0.0301848	0.274262
Bo3g065550.1:528:A	13	25350162	0.531794	191	0.283261	0.284806	1	0.0196329	0.274257
Cab021936.1:309:T	2	31657755	0.531798	191	0.283261	0.284806	1	0.0124566	0.274253
Cab021936.1:141:T	2	31657755	0.531799	191	0.283261	0.284806	1	-0.0228419	0.274253
Bo9g154750.1:612:A	19	46353598	0.531805	191	0.283261	0.284806	1	0.0165657	0.274247
Bo8g083140.1:396:A	18	28809729	0.531807	191	0.283261	0.284806	1	-0.0123427	0.274246
Cab033524.1:1359:A	6	12680577	0.53181	191	0.283261	0.284806	1	0.0281957	0.274243
Cab015009.1:711:G	9	28486504	0.53182	191	0.283261	0.284806	1	0.019548	0.274235
Bo7g113150.1:429:A	17	44651081	0.531846	191	0.283261	0.284806	1	-0.0110366	0.274214
Cab014599.1:2240:T	9	45813484	0.531848	191	0.283261	0.284806	1	-0.0189839	0.274212
Cab002415.1:853:C	3	28909790	0.53185	191	0.283261	0.284806	1	-0.0124706	0.274211
Bo7g078790.1:2817:T	17	30107378	0.531854	191	0.283261	0.284806	1	-0.0245642	0.274208
Bo7g116870.1:1180:A	17	46696060	0.531864	191	0.283261	0.284806	1	0.0233071	0.274199
Bo4g199770.1:77:G	14	53655079	0.531866	191	0.283261	0.284806	1	-0.0245919	0.274198
Bo4g151640.1:1099:A	14	41625233	0.531874	191	0.283261	0.284806	1	-0.0153145	0.274191
Cab013492.1:930:T	9	40354725	0.531897	191	0.283261	0.284806	1	-0.0175142	0.274172
Cab020199.1:654:A	1	2046984	0.531903	191	0.283261	0.284805	1	-0.0141909	0.274167
Cab026038.1:552:C	4	15366498	0.53191	191	0.283261	0.284805	1	0.0250387	0.274162
Bo2g156200.1:252:T	12	49031640	0.531914	191	0.283261	0.284805	1	-0.0143279	0.274158
Bo5g134740.1:780:T	15	41832463	0.531916	191	0.283261	0.284805	1	-0.0291314	0.274157
Cab034578.1:648:A	9	7750935	0.531921	191	0.283261	0.284805	1	0.0181137	0.274153
Cab004216.1:33:T	3	17064767	0.531924	191	0.283261	0.284805	1	0.013428	0.27415
Bo6rg067900.1:2515:A	16	19223883	0.531927	191	0.283261	0.284805	1	0.017767	0.274148
Cab032442.1:1494:G	2	4560308	0.531935	191	0.283261	0.284805	1	0.0185041	0.274142
Bo3g183840.1:408:A	13	63477960	0.531953	191	0.283261	0.284805	1	-0.0207849	0.274126
Bo9g154690.1:1776:C	19	46316955	0.531956	191	0.283261	0.284805	1	-0.0424806	0.274124
Cab045218.1:606:G	4	21665290	0.531957	191	0.283261	0.284805	1	-0.0105366	0.274124
Cab011604.1:723:G	5	22114711	0.531965	191	0.283261	0.284805	1	-0.0113364	0.274117
Cab035428.3:2268:T	6	26000052	0.531982	191	0.283261	0.284805	1	0.0236604	0.274103
Bo3g066700.1:193:G	13	26261160	0.531986	191	0.283261	0.284805	1	0.0147333	0.2741
Bo4g127380.1:450:A	14	33272769	0.532001	191	0.283261	0.284805	1	-0.0183717	0.274087
Bo3g162200.1:199:C	13	57137107	0.532002	191	0.283261	0.284805	1	-0.029027	0.274087
Cab005050.1:579:A	7	7376257	0.532004	191	0.283261	0.284805	1	-0.0275856	0.274085
Cab014081.1:1851:T	9	43189799	0.532005	191	0.283261	0.284805	1	0.0284295	0.274084
Bo7g021210.1:1113:T	17	7454315	0.532007	191	0.283261	0.284805	1	0.0196877	0.274083
Cab036558.1:165:A	5	454064	0.532007	191	0.283261	0.284805	1	-0.0177105	0.274083
Cab046256.1:1356:A	1	29642263	0.532009	191	0.283261	0.284805	1	-0.0114371	0.274081
Bo2g096000.1:2423:A	12	27236906	0.53201	191	0.283261	0.284805	1	0.0341034	0.27408
Cab044541.1:2178:A	1	30875271	0.532012	191	0.283261	0.284805	1	-0.0279679	0.274079
Bo1g014280.1:440:C	11	4568154	0.532017	191	0.283261	0.284805	1	0.0127276	0.274074
Bo6rg092790.1:483:C	16	28568434	0.53202	191	0.283261	0.284805	1	0.0210075	0.274072
Cab044546.2:591:G	1	30837224	0.532029	191	0.283261	0.284805	1	0.0138754	0.274065
Cab015973.1:171:T	3	3119409	0.532033	191	0.283261	0.284805	1	-0.0169153	0.274062
Bo2g045900.1:39:T	12	12405459	0.532035	191	0.283261	0.284804	1	0.0185502	0.27406
Bo3g062810.1:636:C	13	24195140	0.532047	191	0.283261	0.284804	1	-0.0181602	0.27405
Bo1g051030.1:915:A	11	14424956	0.532052	191	0.283261	0.284804	1	0.0187193	0.274046
Bo2g146410.1:106:C	12	45980947	0.532053	191	0.283261	0.284804	1	0.0197994	0.274045
Bo7g114630.1:108:C	17	45587361	0.532058	191	0.283261	0.284804	1	-0.0167415	0.274041
Bo5g020740.1:1859:G	15	7190378	0.532066	191	0.283261	0.284804	1	-0.0260598	0.274035
Bo2g016590.1:1308:A	12	4899187	0.532069	191	0.283261	0.284804	1	0.0247325	0.274032
Bo3g085600.1:792:A	13	31745838	0.532077	191	0.283261	0.284804	1	0.0238617	0.274025
Cab004408.1:1087:A	3	18026077	0.532084	191	0.283261	0.284804	1	-0.0187829	0.27402
BnaA08g11330D:249:A	8	13400947	0.53209	191	0.283261	0.284804	1	0.0136837	0.274015
Bo3g023190.1:261:C	13	8323616	0.532091	191	0.283261	0.284804	1	0.0164224	0.274014
Bo9g174660.1:1063:A	19	51640222	0.532091	191	0.283261	0.284804	1	-0.0235162	0.274014
Cab031180.1:1381:C	2	8129507	0.532117	191	0.283261	0.284804	1	-0.0158138	0.273993
Cab018352.1:1137:A	7	23219317	0.532117	191	0.283261	0.284804	1	-0.0257587	0.273993
Bo8g104530.1:905:A	18	36667261	0.532123	191	0.283261	0.284804	1	0.0307254	0.273988
Bo9g152510.1:732:A	19	45552744	0.532124	191	0.283261	0.284804	1	-0.0223175	0.273987
Cab035286.1:1633:T	6	25175480	0.532124	191	0.283261	0.284804	1	0.0176955	0.273987
Cab012241.1:3099:A	9	15360579	0.532129	191	0.283261	0.284804	1	-0.0191422	0.273983
Cab020170.1:1030:A	1	2190766	0.532137	191	0.283261	0.284804	1	-0.0141894	0.273976
Cab034408.2:597:T	4	16527320	0.532148	191	0.283261	0.284804	1	0.0180827	0.273967
Bo3g052290.1:960:C	13	20492339	0.532158	191	0.283261	0.284804	1	-0.0175782	0.27396
Cab007376.2:876:T	10	17704336	0.532163	191	0.283261	0.284804	1	0.0115683	0.273955
Bo5g150080.1:206:T	15	46151890	0.532179	191	0.283261	0.284803	1	-0.0309308	0.273943
Bo4g001130.1:2052:T	14	91273	0.532183	191	0.283261	0.284803	1	-0.0184333	0.273939
Cab002829.1:1674:C	3	9549880	0.532184	191	0.283261	0.284803	1	0.0156147	0.273938
Cab039326.1:511:T	2	1437352	0.532192	191	0.283261	0.284803	1	-0.0245558	0.273932
Bo4g046090.1:1459:G	14	10897739	0.532196	191	0.283261	0.284803	1	-0.0104486	0.273929
Bo2g023280.1:1167:C	12	5939636	0.532199	191	0.283261	0.284803	1	-0.0192861	0.273926
Bo1g006160.1:948:C	11	1821823	0.5322	191	0.283261	0.284803	1	0.0145119	0.273925
Cab036069.1:1293:G	8	13771607	0.5322	191	0.283261	0.284803	1	-0.0185686	0.273925
Bo3g054400.1:1656:G	13	21344613	0.532218	191	0.283261	0.284803	1	0.0158268	0.27391
Cab045672.1:1803:A	1	29908030	0.532222	191	0.283261	0.284803	1	0.0188875	0.273907
Bo8g110820.1:2103:T	18	39483919	0.532235	191	0.283261	0.284803	1	-0.012202	0.273897
Bo1g002260.1:960:T	11	143166	0.53224	191	0.283261	0.284803	1	0.0107993	0.273893
Bo6rg120140.1:992:G	16	37824216	0.532247	191	0.283261	0.284803	1	0.0420479	0.273887
Cab021926.1:1143:C	2	31711388	0.532271	191	0.283261	0.284803	1	-0.0114469	0.273867
Cab035087.3:477:G	4	18772853	0.532272	191	0.283261	0.284803	1	0.0189852	0.273866
Bo7g097550.1:252:A	17	37971532	0.532276	191	0.283261	0.284803	1	0.0205472	0.273863
Bo4g046190.1:216:C	14	10982531	0.5323	191	0.283261	0.284803	1	0.0112003	0.273844
Bo1g056610.1:2157:T	11	16478459	0.532304	191	0.283261	0.284802	1	0.031137	0.27384
Bo1g056610.1:2160:C	11	16478459	0.532304	191	0.283261	0.284802	1	0.031137	0.27384
Cab041452.2:1057:C	4	12380126	0.532304	191	0.283261	0.284802	1	-0.0199145	0.27384
Cab029845.1:3426:C	10	835720	0.532321	191	0.283261	0.284802	1	-0.013053	0.273827
Bo4g136560.1:471:G	14	35491567	0.532325	191	0.283261	0.284802	1	-0.0200128	0.273823
Bo3g018920.1:340:C	13	6390620	0.532333	191	0.283261	0.284802	1	0.0126701	0.273816
Cab000767.3:390:G	9	35785118	0.532335	191	0.283261	0.284802	1	-0.0175948	0.273815
Cab022794.1:948:A	6	1876769	0.532345	191	0.283261	0.284802	1	0.0255225	0.273807
Cab011499.1:1662:C	5	22760668	0.532372	191	0.283261	0.284802	1	-0.00987466	0.273785
Bo2g007150.1:552:C	12	1291802	0.532377	191	0.283261	0.284802	1	0.0161115	0.273781
Cab029892.1:729:G	10	563698	0.532383	191	0.283261	0.284802	1	-0.0177527	0.273776
Cab030368.2:2970:A	6	6301788	0.532407	191	0.283261	0.284802	1	0.0157464	0.273756
Bo6rg101320.1:1567:G	16	32192954	0.532418	191	0.283261	0.284802	1	0.0112104	0.273747
Cab006941.2:770:T	6	23310224	0.532423	191	0.283261	0.284802	1	-0.00931238	0.273744
Bo9g123680.1:2629:T	19	39180466	0.532424	191	0.283261	0.284802	1	0.0179581	0.273743
Bo6rg108640.1:180:C	16	33934084	0.532431	191	0.283261	0.284802	1	0.033013	0.273737
Bo7g118150.1:352:G	17	47337130	0.532446	191	0.283261	0.284801	1	-0.00951314	0.273724
Cab009811.1:342:G	1	22040788	0.53245	191	0.283261	0.284801	1	0.0120637	0.273721
Bo6rg069590.1:2736:T	16	19897849	0.532459	191	0.283261	0.284801	1	0.0191877	0.273714
Cab002008.1:498:C	3	26370709	0.532469	191	0.283261	0.284801	1	0.0127029	0.273706
Bo4g108370.1:646:C	14	27515196	0.532475	191	0.283261	0.284801	1	0.0180789	0.2737
Cab019651.2:516:G	4	220537	0.532485	191	0.283261	0.284801	1	-0.020016	0.273693
Cab023862.1:894:C	5	24327910	0.532495	191	0.283261	0.284801	1	-0.0218446	0.273684
Bo2g036480.1:471:T	12	10230000	0.532496	191	0.283261	0.284801	1	0.0121777	0.273684
Bo9g177640.1:1209:T	19	53081930	0.532504	191	0.283261	0.284801	1	-0.0146118	0.273677
Bo9g010980.1:906:T	19	3408434	0.532504	191	0.283261	0.284801	1	0.0137017	0.273677
Bo4g098460.1:570:G	14	24588910	0.532516	191	0.283261	0.284801	1	0.0091072	0.273667
Cab023368.1:1251:T	5	26760471	0.532516	191	0.283261	0.284801	1	-0.0156345	0.273667
Bo4g164860.1:1167:T	14	44086796	0.532518	191	0.283261	0.284801	1	0.0195047	0.273665
Cab025178.1:273:T	5	1929246	0.532521	191	0.283261	0.284801	1	0.0187371	0.273663
Bo3g055200.1:252:T	13	21806030	0.532524	191	0.283261	0.284801	1	-0.0173298	0.273661
Cab015695.1:276:G	3	1718253	0.532536	191	0.283261	0.284801	1	-0.0121875	0.273651
Cab008747.1:769:T	7	12130097	0.532536	191	0.283261	0.284801	1	-0.0220795	0.273651
Cab007403.1:495:A	10	17833063	0.532538	191	0.283261	0.284801	1	-0.01301	0.273649
Cab015656.1:576:G	3	1571362	0.532545	191	0.283261	0.284801	1	0.01802	0.273644
Cab046644.3:78:T	1	31465809	0.53255	191	0.283261	0.284801	1	0.0109616	0.27364
BnaA07g00670D:1377:G	7	537797	0.532551	191	0.283261	0.284801	1	-0.0144412	0.273639
BnaA06g10360D:1447:T	6	6297771	0.532558	191	0.283261	0.284801	1	0.0165798	0.273633
Cab041865.1:645:C	1	6322140	0.532564	191	0.283261	0.284801	1	0.0180269	0.273628
Cab022814.1:1491:C	6	1967205	0.532571	191	0.283261	0.2848	1	-0.0142701	0.273623
Bo2g012590.1:1218:G	12	3681047	0.532575	191	0.283261	0.2848	1	-0.0116193	0.273619
Bo6rg056000.1:1017:G	16	14860526	0.53258	191	0.283261	0.2848	1	0.0198725	0.273615
Cab023356.1:261:T	5	26808095	0.532592	191	0.283261	0.2848	1	0.0142602	0.273605
Cab038279.1:2511:T	9	3982037	0.532602	191	0.283261	0.2848	1	0.0168389	0.273597
Bo9g007620.1:584:C	19	1614894	0.532608	191	0.283261	0.2848	1	-0.0163065	0.273593
Cab017579.1:1368:T	10	10160839	0.532608	191	0.283261	0.2848	1	-0.0682701	0.273592
Bo3g066840.1:705:C	13	26348916	0.532616	191	0.283261	0.2848	1	0.0196977	0.273586
Cab009009.1:360:T	7	13917936	0.532626	191	0.283261	0.2848	1	0.0105699	0.273578
Cab034447.1:943:T	4	16258737	0.532626	191	0.283261	0.2848	1	-0.0195468	0.273578
Cab007726.1:903:A	10	17097987	0.532633	191	0.283261	0.2848	1	-0.0201092	0.273572
BnaC02g43700D:571:A	12	52872282	0.532635	191	0.283261	0.2848	1	-0.0112019	0.27357
Cab014797.1:1101:C	2	16434017	0.53265	191	0.283261	0.2848	1	-0.018902	0.273558
Cab027647.1:1080:C	4	9182917	0.532655	191	0.283261	0.2848	1	-0.0296006	0.273554
Bo5g016880.1:1887:T	15	5444254	0.532671	191	0.283261	0.2848	1	0.0225079	0.273541
Bo4g059650.1:375:T	14	13137710	0.532671	191	0.283261	0.2848	1	-0.0119266	0.273541
