## Supplementary material for "Pathogen lifestyle determines host genetic signature of quantitative disease resistance loci in oilseed rape (*Brassica napus*)": Table S2 (part 50 of 101)

### Sheet: V.longisporum_GLM (continued)
SNP	Chromosome	Position	P.value	nobs	Rsquare.of.Model.without.SNP	Rsquare.of.Model.with.SNP	FDR_Adjusted_P-values	effect	minus_log10(P)
Cab027682.1:1656:T	4	8937933	0.532681	191	0.283261	0.2848	1	-0.0127594	0.273532
Cab009825.1:2934:G	1	22135251	0.532683	191	0.283261	0.2848	1	-0.0122627	0.273531
Bo1g053020.1:588:T	11	15056423	0.532686	191	0.283261	0.2848	1	-0.0146065	0.273529
Bo4g091470.1:276:G	14	22390023	0.53269	191	0.283261	0.2848	1	0.028315	0.273525
Bo5g143430.1:1482:T	15	44400807	0.532696	191	0.283261	0.2848	1	0.0239896	0.27352
Bo9g149970.1:1207:A	19	44562876	0.532699	191	0.283261	0.284799	1	-0.0296836	0.273518
Bo6rg105140.1:1458:G	16	32772747	0.53272	191	0.283261	0.284799	1	-0.0390094	0.273501
Bo7g040530.1:2121:T	17	14970404	0.532722	191	0.283261	0.284799	1	0.0181379	0.2735
Bo1g141210.1:2923:A	11	40384633	0.532727	191	0.283261	0.284799	1	0.011643	0.273495
Bo3g024490.1:1420:G	13	9144241	0.532729	191	0.283261	0.284799	1	-0.0122364	0.273494
Bo7g105730.1:517:A	17	40866314	0.532736	191	0.283261	0.284799	1	-0.0119494	0.273488
Bo7g105730.1:521:T	17	40866314	0.532736	191	0.283261	0.284799	1	0.0119494	0.273488
Cab025426.4:2194:G	5	3283648	0.532737	191	0.283261	0.284799	1	0.0188436	0.273487
Cab039105.1:126:A	8	17921843	0.532738	191	0.283261	0.284799	1	-0.011583	0.273487
Cab023791.1:2697:A	5	24743367	0.53274	191	0.283261	0.284799	1	-0.0150596	0.273484
Cab037636.2:1317:C	7	2754361	0.532755	191	0.283261	0.284799	1	-0.013774	0.273472
Cab047008.1:462:A	5	27869792	0.532765	191	0.283261	0.284799	1	-0.0117291	0.273464
Bo5g148630.1:747:C	15	45883020	0.532766	191	0.283261	0.284799	1	-0.0149092	0.273464
Bo1g040660.1:291:T	11	12769793	0.53277	191	0.283261	0.284799	1	0.0104702	0.27346
Cab031358.1:558:C	2	9303269	0.532771	191	0.283261	0.284799	1	-0.0145699	0.27346
Cab007665.1:1251:A	10	17387512	0.532773	191	0.283261	0.284799	1	-0.0233841	0.273458
Cab042655.1:519:T	9	1657509	0.532776	191	0.283261	0.284799	1	0.0136984	0.273456
Bo8g100970.1:1741:G	18	35290671	0.532778	191	0.283261	0.284799	1	0.0176622	0.273454
Cab020251.1:1110:G	1	1822100	0.532786	191	0.283261	0.284799	1	-0.0177634	0.273447
Bo4g025320.1:342:A	14	4278105	0.532795	191	0.283261	0.284799	1	-0.0215147	0.27344
Bo7g104660.1:570:G	17	40250173	0.532796	191	0.283261	0.284799	1	0.0130836	0.273439
Cab014731.1:564:A	2	16819704	0.532808	191	0.283261	0.284799	1	0.0189646	0.273429
Cab039172.2:117:C	8	18311027	0.532811	191	0.283261	0.284799	1	-0.0117435	0.273427
Cab040793.1:1248:G	8	14980020	0.532824	191	0.283261	0.284799	1	-0.0110399	0.273416
Cab036641.1:96:A	5	961206	0.532839	191	0.283261	0.284798	1	0.0114475	0.273404
Cab033983.1:177:G	5	5622839	0.53284	191	0.283261	0.284798	1	-0.014954	0.273403
BnaC03g57600D:42:G	13	50979217	0.532841	191	0.283261	0.284798	1	-0.0195126	0.273403
Bo3g138550.1:355:T	13	50313053	0.53285	191	0.283261	0.284798	1	-0.0124089	0.273395
Bo9g153750.1:234:C	19	45672506	0.532853	191	0.283261	0.284798	1	-0.019928	0.273393
Cab018485.1:636:G	7	22394579	0.53286	191	0.283261	0.284798	1	0.0128699	0.273387
Bo2g166370.1:705:T	12	52167201	0.532862	191	0.283261	0.284798	1	0.0168966	0.273385
Bo2g051200.1:213:A	12	14623417	0.532877	191	0.283261	0.284798	1	0.0203535	0.273373
Cab003569.5:2149:T	3	13496003	0.532884	191	0.283261	0.284798	1	-0.0214427	0.273368
BnaA10g20820D:396:G	10	16787269	0.532918	191	0.283261	0.284798	1	0.0205281	0.27334
Bo6rg120730.1:2999:G	16	38126144	0.532939	191	0.283261	0.284798	1	-0.0103656	0.273322
Bo3g064550.1:78:T	13	24717251	0.532947	191	0.283261	0.284798	1	-0.0197964	0.273316
Bo5g131660.1:2805:T	15	40584670	0.532982	191	0.283261	0.284797	1	0.0348578	0.273288
Bo9g002470.1:420:A	19	282756	0.532983	191	0.283261	0.284797	1	0.0139293	0.273287
Bo5g104720.1:426:A	15	33119651	0.532984	191	0.283261	0.284797	1	0.0123208	0.273286
Bo3g029800.1:30:G	13	11141098	0.532987	191	0.283261	0.284797	1	-0.0138629	0.273283
Cab000710.1:270:C	9	35376098	0.532989	191	0.283261	0.284797	1	0.021263	0.273282
Bo5g109750.1:411:C	15	34041286	0.532989	191	0.283261	0.284797	1	-0.018511	0.273282
Bo2g127070.1:1255:C	12	39141611	0.53299	191	0.283261	0.284797	1	0.0206201	0.273281
Bo3g032500.1:633:T	13	12476405	0.53299	191	0.283261	0.284797	1	-0.0196618	0.273281
Cab025210.1:348:C	5	2075476	0.532997	191	0.283261	0.284797	1	0.0106668	0.273275
Bo1g010440.1:1600:G	11	3547714	0.533002	191	0.283261	0.284797	1	-0.0199709	0.273271
Cab046200.1:540:G	5	28857403	0.533017	191	0.283261	0.284797	1	-0.0175762	0.273259
Cab032946.1:66:C	7	10611479	0.533022	191	0.283261	0.284797	1	-0.0144924	0.273255
Cab024966.1:825:T	8	15985895	0.533036	191	0.283261	0.284797	1	-0.0101303	0.273243
Bo4g127060.1:252:A	14	32958748	0.533041	191	0.283261	0.284797	1	-0.0173741	0.273239
Bo3g103460.1:603:T	13	37119180	0.533044	191	0.283261	0.284797	1	0.0197527	0.273237
Cab032770.1:2253:C	2	6395419	0.533044	191	0.283261	0.284797	1	0.0212371	0.273237
Bo4g024240.1:834:G	14	3656020	0.533052	191	0.283261	0.284797	1	-0.0240381	0.27323
Cab015773.1:489:C	3	2060166	0.533053	191	0.283261	0.284797	1	-0.0248992	0.273229
Bo3g052410.1:648:C	13	20580921	0.533062	191	0.283261	0.284797	1	-0.0179155	0.273222
Bo3g008760.1:4395:C	13	2870019	0.533063	191	0.283261	0.284797	1	-0.0168943	0.273221
Bo8g061440.1:303:A	18	20095932	0.53307	191	0.283261	0.284797	1	0.0180816	0.273215
Bo9g126160.1:1146:G	19	39650388	0.53308	191	0.283261	0.284797	1	-0.0275267	0.273207
Cab010956.1:645:A	3	31746690	0.533086	191	0.283261	0.284797	1	-0.0271389	0.273203
Cab002754.2:486:T	3	9088958	0.533094	191	0.283261	0.284797	1	-0.014633	0.273196
Cab039025.1:675:A	8	17430972	0.533094	191	0.283261	0.284797	1	0.0131663	0.273196
Cab003279.1:192:T	3	11964892	0.533095	191	0.283261	0.284797	1	-0.00940246	0.273195
Bo8g091480.1:540:T	18	30968059	0.533102	191	0.283261	0.284796	1	0.0324766	0.27319
Bo5g107420.1:811:A	15	33792230	0.533105	191	0.283261	0.284796	1	0.0309234	0.273187
Cab024524.1:435:A	1	9674295	0.533105	191	0.283261	0.284796	1	0.0156104	0.273187
Bo7g026570.1:775:A	17	9499195	0.53311	191	0.283261	0.284796	1	0.0187478	0.273183
Cab045907.1:366:G	5	28147010	0.533112	191	0.283261	0.284796	1	-0.0156233	0.273182
Cab002927.2:345:T	3	10092474	0.533112	191	0.283261	0.284796	1	0.0129742	0.273181
Cab025645.1:1071:G	5	4536166	0.533115	191	0.283261	0.284796	1	-0.0135156	0.273179
Bo3g042500.1:1394:A	13	17477348	0.533116	191	0.283261	0.284796	1	-0.0120551	0.273179
Bo3g138420.1:1973:G	13	50218135	0.533125	191	0.283261	0.284796	1	0.0135817	0.273171
Cab032429.1:2034:A	2	4501271	0.533127	191	0.283261	0.284796	1	-0.0197718	0.273169
Bo9g173890.1:495:T	19	51297929	0.533134	191	0.283261	0.284796	1	0.0314667	0.273164
Cab007065.2:699:G	6	24083523	0.53314	191	0.283261	0.284796	1	0.0119347	0.273158
Bo3g149200.1:237:T	13	53056994	0.533149	191	0.283261	0.284796	1	0.0134646	0.273152
Cab002564.1:39:T	3	8065373	0.53315	191	0.283261	0.284796	1	-0.0137191	0.273151
Bo5g146900.1:1934:G	15	45443961	0.533151	191	0.283261	0.284796	1	-0.0177472	0.27315
Cab002726.2:352:A	3	8936704	0.533158	191	0.283261	0.284796	1	-0.0233058	0.273144
Bo1g059100.1:1896:C	11	18085365	0.533162	191	0.283261	0.284796	1	0.0189499	0.273141
Bo9g010210.1:504:A	19	2945290	0.533164	191	0.283261	0.284796	1	-0.0153445	0.273139
Cab028801.1:2310:C	6	11014946	0.53317	191	0.283261	0.284796	1	-0.0160614	0.273134
Bo6rg118290.1:1107:A	16	36846758	0.533182	191	0.283261	0.284796	1	-0.019691	0.273125
Bo8g108220.1:1053:T	18	38542459	0.533184	191	0.283261	0.284796	1	0.0145362	0.273123
Cab008868.1:651:A	7	12965436	0.533187	191	0.283261	0.284796	1	-0.0206297	0.27312
Bo5g146880.1:2109:A	15	45423897	0.53319	191	0.283261	0.284796	1	0.0333593	0.273118
Bo2g013520.1:558:A	12	4220907	0.533191	191	0.283261	0.284796	1	-0.0175709	0.273117
Cab042273.1:507:A	2	18684665	0.533195	191	0.283261	0.284796	1	0.0181384	0.273114
Bo9g028800.1:1458:T	19	9766852	0.533197	191	0.283261	0.284796	1	0.0207105	0.273112
Bo8g091370.1:606:A	18	30911090	0.533198	191	0.283261	0.284796	1	0.0213672	0.273112
Bo4g003500.1:1005:C	14	290769	0.533209	191	0.283261	0.284796	1	0.0117242	0.273103
Bo8g030420.1:1157:A	18	9517080	0.533213	191	0.283261	0.284796	1	-0.0210081	0.2731
Bo8g099410.1:543:A	18	34250984	0.533216	191	0.283261	0.284796	1	0.0124987	0.273097
Cab022960.1:303:C	6	2911216	0.533225	191	0.283261	0.284796	1	0.0100839	0.273089
Cab017002.1:279:A	10	13707496	0.533238	191	0.283261	0.284795	1	-0.0142594	0.273079
Bo4g027510.1:530:C	14	5828567	0.533242	191	0.283261	0.284795	1	0.0172352	0.273076
Bo7g075580.1:463:G	17	28344863	0.533246	191	0.283261	0.284795	1	0.0223073	0.273072
Bo4g127040.1:880:T	14	32951967	0.533261	191	0.283261	0.284795	1	-0.0477798	0.27306
Cab035375.2:1137:C	6	25630994	0.533263	191	0.283261	0.284795	1	0.0188193	0.273059
Cab034858.1:102:T	4	20074980	0.533269	191	0.283261	0.284795	1	-0.0179511	0.273054
BnaA07g23930D:1286:G	7	21423063	0.53327	191	0.283261	0.284795	1	-0.0109436	0.273053
Cab006902.1:114:C	6	23069171	0.533274	191	0.283261	0.284795	1	0.0114021	0.27305
Cab038396.1:1212:G	9	3369647	0.533275	191	0.283261	0.284795	1	0.0157401	0.273049
Cab030597.1:762:T	6	7515481	0.533291	191	0.283261	0.284795	1	-0.0128153	0.273036
Bo2g156220.1:1215:T	12	49041882	0.533291	191	0.283261	0.284795	1	0.0209899	0.273036
Bo6rg066480.1:3551:A	16	17920140	0.533294	191	0.283261	0.284795	1	0.0289256	0.273034
Bo8g105660.1:1365:A	18	37242349	0.533303	191	0.283261	0.284795	1	-0.030831	0.273026
Bo5g136380.1:870:T	15	42201176	0.533308	191	0.283261	0.284795	1	-0.0191167	0.273022
Bo3g010030.1:3132:C	13	3465665	0.533312	191	0.283261	0.284795	1	-0.0179554	0.273019
Cab030361.1:538:C	6	6252914	0.533328	191	0.283261	0.284795	1	-0.020627	0.273006
Cab021083.1:1120:A	7	26033841	0.533328	191	0.283261	0.284795	1	0.0171063	0.273005
Bo7g077560.1:630:C	17	29198725	0.533338	191	0.283261	0.284795	1	-0.0133041	0.272997
Cab030171.1:1128:T	5	15641835	0.53334	191	0.283261	0.284795	1	0.0188171	0.272996
Bo1g088040.1:931:T	11	26334856	0.533343	191	0.283261	0.284795	1	-0.0127475	0.272993
Cab039639.1:1491:G	8	6394363	0.533343	191	0.283261	0.284795	1	-0.0103347	0.272993
Bo7g078630.1:85:A	17	29893703	0.533345	191	0.283261	0.284795	1	0.0225316	0.272992
Cab008195.1:456:A	10	14861587	0.533349	191	0.283261	0.284795	1	-0.0161992	0.272989
Bo9g179000.1:1334:C	19	53329970	0.533358	191	0.283261	0.284795	1	0.0285271	0.272982
Bo3g185520.1:360:G	13	64797519	0.533367	191	0.283261	0.284794	1	0.0141374	0.272974
Cab028051.1:841:G	9	30191333	0.533372	191	0.283261	0.284794	1	0.0151859	0.27297
Cab000431.1:3562:A	9	33655563	0.533396	191	0.283261	0.284794	1	-0.027638	0.27295
Cab012559.1:1788:G	7	17462463	0.533406	191	0.283261	0.284794	1	-0.0115141	0.272942
Cab039405.1:666:T	2	1038582	0.533408	191	0.283261	0.284794	1	-0.0265691	0.27294
Bo1g039460.1:834:C	11	11998136	0.533418	191	0.283261	0.284794	1	-0.0113802	0.272932
Cab040700.1:549:A	8	14415533	0.533419	191	0.283261	0.284794	1	0.0117129	0.272931
Cab025961.1:726:A	4	14866879	0.533422	191	0.283261	0.284794	1	0.0348164	0.272929
Bo8g115670.1:165:T	18	40876687	0.533424	191	0.283261	0.284794	1	0.0222183	0.272927
Cab014342.2:90:G	9	44537257	0.533425	191	0.283261	0.284794	1	-0.0118479	0.272926
Bo3g003500.1:864:A	13	1224709	0.53343	191	0.283261	0.284794	1	0.0159907	0.272922
Cab019884.1:1310:A	1	3589054	0.533431	191	0.283261	0.284794	1	0.0196946	0.272922
Bo8g015090.1:2184:T	18	2992460	0.533437	191	0.283261	0.284794	1	-0.0460647	0.272917
Cab047191.1:1809:G	5	28515399	0.533438	191	0.283261	0.284794	1	0.0236727	0.272916
Bo1g003210.1:457:A	11	586784	0.533452	191	0.283261	0.284794	1	0.0209506	0.272905
BnaA03g21990D:369:C	3	12336430	0.533456	191	0.283261	0.284794	1	0.0116044	0.272902
Bo9g017600.1:472:G	19	5127067	0.533458	191	0.283261	0.284794	1	-0.0231385	0.272899
Cab021190.1:1432:A	7	25587082	0.533459	191	0.283261	0.284794	1	-0.0230843	0.272899
Cab015725.1:849:C	3	1831627	0.53346	191	0.283261	0.284794	1	-0.023058	0.272899
Bo1g053750.1:276:A	11	15789524	0.533466	191	0.283261	0.284794	1	-0.0250167	0.272894
Cab007461.1:663:C	10	18127921	0.533473	191	0.283261	0.284794	1	-0.014856	0.272887
Bo2g009120.1:306:G	12	1796358	0.533481	191	0.283261	0.284794	1	-0.0195582	0.272881
Cab013828.1:368:C	9	42035177	0.533481	191	0.283261	0.284794	1	-0.0162059	0.272881
Bo9g135800.1:657:T	19	41889846	0.533501	191	0.283261	0.284793	1	0.0167797	0.272865
Cab002314.1:2557:A	3	28415944	0.533501	191	0.283261	0.284793	1	0.0188285	0.272864
Bo5g150000.1:332:T	15	46117453	0.533508	191	0.283261	0.284793	1	0.0098234	0.272859
Cab008072.1:1176:G	10	15472791	0.533525	191	0.283261	0.284793	1	-0.0306814	0.272846
Bo2g045950.1:108:C	12	12482681	0.533528	191	0.283261	0.284793	1	-0.0237175	0.272843
Bo7g106410.1:1086:T	17	41274379	0.53354	191	0.283261	0.284793	1	-0.0173258	0.272833
Bo7g114720.1:825:A	17	45617351	0.533541	191	0.283261	0.284793	1	-0.0423087	0.272832
Bo8g117470.1:549:G	18	41296892	0.533547	191	0.283261	0.284793	1	0.0196958	0.272828
Cab043821.2:2364:A	1	28790723	0.53355	191	0.283261	0.284793	1	0.0146541	0.272825
Cab019403.1:664:C	4	1854290	0.533553	191	0.283261	0.284793	1	-0.010778	0.272823
Cab029886.1:1581:T	10	608578	0.533556	191	0.283261	0.284793	1	0.0144157	0.27282
Bo4g182460.1:2022:A	14	48200391	0.53356	191	0.283261	0.284793	1	-0.0171163	0.272816
Cab041434.1:768:T	4	12223730	0.533571	191	0.283261	0.284793	1	0.0125518	0.272808
BnaA10g22290D:658:G	10	17509874	0.533593	191	0.283261	0.284793	1	-0.0406603	0.27279
Bo4g039060.1:2253:C	14	8531701	0.533617	191	0.283261	0.284793	1	0.0243477	0.27277
Bo9g088340.1:108:C	19	27224969	0.533621	191	0.283261	0.284793	1	-0.0450871	0.272767
Cab019278.2:198:T	4	2735820	0.533623	191	0.283261	0.284793	1	0.019964	0.272765
Bo4g182820.1:1743:A	14	48390698	0.533625	191	0.283261	0.284793	1	0.0173992	0.272764
Cab002873.1:216:A	3	9811987	0.533628	191	0.283261	0.284793	1	0.0102338	0.272761
Cab001530.1:633:T	3	23458810	0.533632	191	0.283261	0.284792	1	-0.0102468	0.272758
Bo9g058510.1:21:T	19	17069395	0.53369	191	0.283261	0.284792	1	-0.0224998	0.272711
BnaC08g31950D:456:G	18	33291699	0.533691	191	0.283261	0.284792	1	0.0110804	0.27271
Bo3g032890.1:801:C	13	12654559	0.533695	191	0.283261	0.284792	1	-0.0152189	0.272707
Cab044038.2:700:A	4	5371188	0.533704	191	0.283261	0.284792	1	0.0175062	0.2727
Bo2g017990.1:1185:G	12	5144179	0.533717	191	0.283261	0.284792	1	-0.011944	0.272689
Bo3g036780.1:582:C	13	14681212	0.53372	191	0.283261	0.284792	1	-0.0286163	0.272687
BnaA05g33720D:2124:G	5	28895521	0.533728	191	0.283261	0.284792	1	-0.0120993	0.27268
Bo1g011450.1:63:C	11	4077294	0.533732	191	0.283261	0.284792	1	0.0273878	0.272677
Cab034584.1:2892:G	9	7787707	0.533737	191	0.283261	0.284792	1	0.0104363	0.272673
Bo2g030260.1:1563:G	12	9005090	0.53376	191	0.283261	0.284792	1	0.0143339	0.272654
Bo3g065820.1:636:G	13	25552145	0.533764	191	0.283261	0.284792	1	-0.0125977	0.272651
Bo4g134730.1:351:C	14	34692511	0.533782	191	0.283261	0.284791	1	0.0170949	0.272636
Bo5g071120.1:1095:T	15	23151204	0.533803	191	0.283261	0.284791	1	-0.018312	0.272619
Bo1g037340.1:555:T	11	11239601	0.533804	191	0.283261	0.284791	1	-0.0143466	0.272618
Bo1g156210.1:1299:C	11	43277081	0.533805	191	0.283261	0.284791	1	0.011571	0.272617
Cab004687.1:1170:C	3	19660606	0.533806	191	0.283261	0.284791	1	0.018343	0.272616
Bo5g019590.1:762:T	15	6567440	0.533807	191	0.283261	0.284791	1	0.0194051	0.272615
Cab030284.1:762:C	6	5875173	0.533816	191	0.283261	0.284791	1	0.00990185	0.272608
Bo8g111050.1:285:T	18	39586240	0.533826	191	0.283261	0.284791	1	0.0139801	0.272601
Cab039932.1:144:T	3	6766538	0.533829	191	0.283261	0.284791	1	0.0302772	0.272598
Bo5g016850.1:2359:G	15	5420832	0.533833	191	0.283261	0.284791	1	-0.0196978	0.272594
Bo3g052290.1:433:C	13	20492339	0.533838	191	0.283261	0.284791	1	-0.0442694	0.27259
Bo4g140420.1:318:A	14	37878572	0.533842	191	0.283261	0.284791	1	0.0185135	0.272588
Cab002828.1:414:C	3	9547230	0.533844	191	0.283261	0.284791	1	0.0132328	0.272585
Bo7g105080.1:414:A	17	40463196	0.533845	191	0.283261	0.284791	1	-0.0163879	0.272585
Bo3g083960.1:375:G	13	31295091	0.533847	191	0.283261	0.284791	1	-0.0115634	0.272583
Cab041812.1:1619:G	1	28040163	0.533847	191	0.283261	0.284791	1	-0.0213374	0.272583
Bo2g012230.1:1719:C	12	3482509	0.533848	191	0.283261	0.284791	1	0.0228049	0.272582
Cab019541.1:291:T	4	951948	0.533849	191	0.283261	0.284791	1	-0.0196859	0.272581
Bo3g007290.1:1011:T	13	2615285	0.533854	191	0.283261	0.284791	1	-0.030297	0.272577
Bo3g170540.1:810:A	13	60076314	0.533858	191	0.283261	0.284791	1	0.0221392	0.272574
Cab042565.1:753:T	9	1150766	0.533863	191	0.283261	0.284791	1	0.0176205	0.27257
Bo2g045890.1:888:T	12	12402239	0.533864	191	0.283261	0.284791	1	0.0205936	0.272569
BnaC01g27280D:420:T	11	25333946	0.533873	191	0.283261	0.284791	1	0.0240911	0.272562
Bo4g030610.1:156:G	14	6720763	0.533879	191	0.283261	0.284791	1	0.0234223	0.272558
Bo7g117840.1:1014:C	17	47171432	0.533885	191	0.283261	0.284791	1	-0.0105589	0.272552
Bo3g032750.1:132:T	13	12605700	0.533892	191	0.283261	0.284791	1	0.0287435	0.272547
Cab012804.2:84:A	7	18774653	0.5339	191	0.283261	0.28479	1	-0.00938972	0.27254
BnaA05g31230D:354:T	5	27312614	0.5339	191	0.283261	0.28479	1	-0.014003	0.27254
Cab025310.1:1945:T	5	2588730	0.533901	191	0.283261	0.28479	1	0.0134652	0.272539
Bo2g018540.1:831:T	12	5475153	0.533906	191	0.283261	0.28479	1	-0.0353697	0.272535
Cab043510.1:2382:A	9	6204083	0.533909	191	0.283261	0.28479	1	-0.0166424	0.272533
Cab002453.1:270:T	3	7456510	0.533919	191	0.283261	0.28479	1	-0.0176537	0.272525
Cab034679.1:1576:A	9	8386053	0.533933	191	0.283261	0.28479	1	-0.00973165	0.272513
Bo1g061640.1:122:T	11	18606125	0.533941	191	0.283261	0.28479	1	-0.017515	0.272507
Cab007814.1:1393:G	10	16675001	0.533943	191	0.283261	0.28479	1	0.0171655	0.272505
Cab042659.1:504:T	9	1677261	0.533948	191	0.283261	0.28479	1	0.0113591	0.272501
BnaA09g03690D:429:C	9	2382281	0.53396	191	0.283261	0.28479	1	0.012139	0.272491
Cab021926.1:906:A	2	31711388	0.533962	191	0.283261	0.28479	1	0.0189403	0.27249
Cab006752.1:93:G	6	22121522	0.53397	191	0.283261	0.28479	1	-0.0123005	0.272483
Bo6rg099750.1:624:G	16	31778064	0.53397	191	0.283261	0.28479	1	0.0190364	0.272483
Bo1g019900.1:1214:T	11	7140469	0.533971	191	0.283261	0.28479	1	-0.0179615	0.272483
Bo4g149500.1:308:G	14	40412264	0.533979	191	0.283261	0.28479	1	-0.0130502	0.272476
Bo2g013820.1:240:T	12	4387307	0.533994	191	0.283261	0.28479	1	-0.0133532	0.272463
Cab032080.1:108:T	8	22497360	0.533996	191	0.283261	0.28479	1	-0.0173275	0.272462
Cab026658.1:603:C	1	25314119	0.534001	191	0.283261	0.28479	1	0.0162135	0.272458
Bo7g021150.1:2149:G	17	7420603	0.534018	191	0.283261	0.28479	1	-0.0194114	0.272444
Cab002996.1:502:G	3	10494480	0.534031	191	0.283261	0.28479	1	0.0191313	0.272433
Bo7g114620.1:324:G	17	45569433	0.534037	191	0.283261	0.284789	1	-0.0194477	0.272429
Bo1g147370.1:957:C	11	41648080	0.534045	191	0.283261	0.284789	1	0.0125016	0.272422
Bo9g177580.1:3363:T	19	53057745	0.534053	191	0.283261	0.284789	1	-0.029996	0.272416
Bo4g098470.1:63:G	14	24591809	0.534066	191	0.283261	0.284789	1	0.0210265	0.272405
Bo2g064410.1:283:G	12	19049259	0.534071	191	0.283261	0.284789	1	0.0142166	0.272401
Bo4g036300.1:4380:A	14	8023734	0.53408	191	0.283261	0.284789	1	-0.0246093	0.272393
BnaA05g16440D:333:T	5	17789181	0.534101	191	0.283261	0.284789	1	0.019942	0.272377
Cab026171.1:837:A	7	3417026	0.534106	191	0.283261	0.284789	1	-0.0105813	0.272373
Cab045584.1:546:G	1	30372823	0.534114	191	0.283261	0.284789	1	-0.018256	0.272366
Cab034481.1:559:C	9	7080804	0.534125	191	0.283261	0.284789	1	0.0157471	0.272357
Cab037130.1:1165:C	1	23234500	0.534127	191	0.283261	0.284789	1	0.00927091	0.272355
Cab021190.1:1318:A	7	25587082	0.534133	191	0.283261	0.284789	1	-0.0259099	0.27235
Cab039483.1:960:T	2	673183	0.534135	191	0.283261	0.284789	1	0.0221785	0.272349
Cab014222.1:267:G	9	43916700	0.534144	191	0.283261	0.284789	1	-0.014018	0.272341
Bo6rg077400.1:904:G	16	22972428	0.534148	191	0.283261	0.284789	1	0.0254364	0.272338
Bo1g002810.1:805:T	11	398205	0.534172	191	0.283261	0.284788	1	-0.0191705	0.272319
Bo4g111270.1:1005:A	14	28324889	0.534176	191	0.283261	0.284788	1	-0.0251489	0.272316
Cab017564.2:579:G	10	10252893	0.534178	191	0.283261	0.284788	1	-0.0138136	0.272314
Cab007847.2:1308:G	10	16528955	0.534183	191	0.283261	0.284788	1	0.0196099	0.27231
Bo2g064670.1:505:A	12	19335634	0.534192	191	0.283261	0.284788	1	-0.0240296	0.272303
Cab031713.1:3900:G	7	16219370	0.534192	191	0.283261	0.284788	1	-0.0126707	0.272302
Cab014041.1:1005:T	9	43018334	0.5342	191	0.283261	0.284788	1	0.0243913	0.272296
Cab014041.1:957:G	9	43018334	0.5342	191	0.283261	0.284788	1	0.0243913	0.272296
Bo4g154000.1:130:C	14	41998778	0.534204	191	0.283261	0.284788	1	-0.0155109	0.272293
Cab007201.1:315:A	10	19712034	0.534224	191	0.283261	0.284788	1	-0.0238346	0.272277
Bo3g140200.1:1200:C	13	50841646	0.534225	191	0.283261	0.284788	1	-0.0729008	0.272276
BnaA05g27040D:558:T	5	25171882	0.534227	191	0.283261	0.284788	1	-0.0562339	0.272274
BnaA05g27040D:567:T	5	25171882	0.534227	191	0.283261	0.284788	1	-0.0562339	0.272274
Bo4g161200.1:2138:G	14	43585640	0.53423	191	0.283261	0.284788	1	-0.0194264	0.272272
Bo9g003950.1:609:G	19	534656	0.534231	191	0.283261	0.284788	1	-0.0125007	0.272271
Bo5g130460.1:1662:A	15	40406270	0.534235	191	0.283261	0.284788	1	0.020893	0.272268
Bo2g047840.1:313:G	12	13309058	0.534243	191	0.283261	0.284788	1	-0.0130294	0.272261
Cab003701.1:394:A	3	14312215	0.534253	191	0.283261	0.284788	1	0.02636	0.272253
Cab007909.2:1923:T	10	16211979	0.534254	191	0.283261	0.284788	1	-0.03419	0.272253
Cab021144.1:732:T	7	25774199	0.534265	191	0.283261	0.284788	1	-0.0177494	0.272243
Bo3g016840.1:681:T	13	5412126	0.534265	191	0.283261	0.284788	1	0.02164	0.272243
Cab003335.2:522:T	3	12246671	0.534301	191	0.283261	0.284787	1	0.0100006	0.272214
Bo3g149990.1:2083:T	13	53579563	0.534304	191	0.283261	0.284787	1	0.0207222	0.272211
Bo3g032400.1:687:G	13	12415633	0.53431	191	0.283261	0.284787	1	-0.025991	0.272207
Bo3g063980.1:1169:A	13	24340725	0.534322	191	0.283261	0.284787	1	-0.0188313	0.272197
Bo5g152800.1:522:A	15	46497578	0.534322	191	0.283261	0.284787	1	0.0177485	0.272197
Cab007514.1:1233:T	10	18401103	0.534323	191	0.283261	0.284787	1	0.010086	0.272196
Bo1g016940.1:123:G	11	5692709	0.534324	191	0.283261	0.284787	1	-0.0161764	0.272195
Bo9g014660.1:558:G	19	4486693	0.534324	191	0.283261	0.284787	1	-0.0207467	0.272195
Bo3g064010.1:3309:C	13	24350742	0.534329	191	0.283261	0.284787	1	-0.0141612	0.272191
Cab021046.1:456:T	7	26201809	0.534336	191	0.283261	0.284787	1	0.0406852	0.272185
Bo9g171680.1:345:T	19	50637614	0.534357	191	0.283261	0.284787	1	0.024682	0.272169
Cab003336.1:1458:G	3	12248425	0.534372	191	0.283261	0.284787	1	0.017849	0.272156
Bo2g050920.1:1707:C	12	14470789	0.534376	191	0.283261	0.284787	1	0.023031	0.272153
Cab046494.4:708:C	5	20166571	0.534398	191	0.283261	0.284787	1	-0.0100864	0.272135
Bo2g155680.1:2826:G	12	48643590	0.5344	191	0.283261	0.284787	1	-0.0397837	0.272134
Bo9g161710.1:250:T	19	47674685	0.534404	191	0.283261	0.284787	1	0.0196562	0.27213
Bo9g078530.1:276:C	19	24154909	0.534406	191	0.283261	0.284787	1	0.0194444	0.272129
Bo9g152210.1:321:T	19	45422069	0.534409	191	0.283261	0.284787	1	0.026607	0.272126
Cab043711.1:300:T	2	6742816	0.53441	191	0.283261	0.284787	1	-0.0125116	0.272126
BnaC03g23090D:130:G	13	13684987	0.534421	191	0.283261	0.284787	1	0.0152294	0.272117
Cab044830.1:2377:T	1	33007133	0.534425	191	0.283261	0.284787	1	-0.0146836	0.272113
Bo5g023760.1:2841:G	15	8432365	0.534428	191	0.283261	0.284787	1	-0.0153202	0.272111
Bo1g027130.1:627:T	11	9580904	0.534435	191	0.283261	0.284786	1	-0.0126323	0.272105
Bo4g151620.1:2010:G	14	41611011	0.534436	191	0.283261	0.284786	1	0.0180751	0.272104
Cab008624.2:1041:G	1	26693119	0.534441	191	0.283261	0.284786	1	-0.0146328	0.2721
Cab039253.2:462:G	8	18734161	0.534447	191	0.283261	0.284786	1	-0.0131154	0.272096
Cab000581.1:726:A	9	34590719	0.53445	191	0.283261	0.284786	1	-0.0342217	0.272093
BnaA05g28340D:387:G	5	25770425	0.53445	191	0.283261	0.284786	1	0.0209904	0.272093
Cab011603.1:1750:T	5	22120047	0.534468	191	0.283261	0.284786	1	-0.0118969	0.272078
Bo9g166080.1:1506:C	19	49151121	0.534471	191	0.283261	0.284786	1	-0.0227339	0.272076
Cab034502.1:1659:C	9	7235383	0.534475	191	0.283261	0.284786	1	0.0203201	0.272073
Bo6rg120180.1:1026:T	16	37851630	0.53448	191	0.283261	0.284786	1	0.0192134	0.272068
Bo7g074140.1:928:C	17	27923746	0.534509	191	0.283261	0.284786	1	-0.0538976	0.272045
Bo5g139370.1:128:G	15	43316890	0.534509	191	0.283261	0.284786	1	0.017628	0.272045
Cab027825.1:1002:C	4	7817777	0.534529	191	0.283261	0.284786	1	0.0175072	0.272029
Bo5g109820.1:1074:T	15	34078298	0.534529	191	0.283261	0.284786	1	-0.0184562	0.272028
Cab003034.1:236:T	3	10702433	0.53453	191	0.283261	0.284786	1	-0.0156422	0.272028
Cab020777.1:1389:C	7	27670996	0.53454	191	0.283261	0.284786	1	0.0126924	0.27202
Cab022875.1:1053:A	6	2351815	0.534551	191	0.283261	0.284786	1	-0.0148789	0.272011
Cab018937.1:240:A	7	19730590	0.534552	191	0.283261	0.284786	1	0.00967097	0.27201
Cab018747.1:174:G	7	20819887	0.534554	191	0.283261	0.284786	1	0.020038	0.272009
BnaA10g25340D:246:A	10	19019876	0.534554	191	0.283261	0.284786	1	0.0138862	0.272008
Cab030349.1:771:A	6	6177156	0.534557	191	0.283261	0.284786	1	-0.0165589	0.272006
Bo1g010290.1:252:G	11	3469133	0.534561	191	0.283261	0.284786	1	0.0210565	0.272003
Bo3g081910.1:795:T	13	30336638	0.534571	191	0.283261	0.284785	1	0.0147031	0.271994
Bo8g118270.1:983:G	18	41712867	0.534577	191	0.283261	0.284785	1	0.0205696	0.27199
Cab018474.1:1707:G	7	22460306	0.53458	191	0.283261	0.284785	1	-0.0255874	0.271987
Bo6rg026100.1:348:A	16	5642330	0.534594	191	0.283261	0.284785	1	-0.0199782	0.271976
Cab001734.1:1065:G	3	24574600	0.5346	191	0.283261	0.284785	1	0.0161423	0.271971
Bo1g005600.1:3501:C	11	1449550	0.534606	191	0.283261	0.284785	1	0.0153746	0.271966
Bo4g197140.1:264:C	14	53216930	0.534607	191	0.283261	0.284785	1	-0.0171327	0.271965
Cab012729.1:2162:T	7	18392052	0.53461	191	0.283261	0.284785	1	-0.0209918	0.271963
Cab020166.1:159:C	1	2196238	0.534624	191	0.283261	0.284785	1	0.0290432	0.271951
Cab038283.1:57:T	9	3957578	0.534633	191	0.283261	0.284785	1	-0.0158389	0.271944
Bo9g181850.1:1205:A	19	53846215	0.534665	191	0.283261	0.284785	1	0.0161708	0.271918
Cab017009.1:933:A	10	13680600	0.534666	191	0.283261	0.284785	1	-0.0192624	0.271918
Bo4g182820.1:741:C	14	48390698	0.534671	191	0.283261	0.284785	1	0.0248452	0.271913
Cab041969.1:94:G	1	5678696	0.534679	191	0.283261	0.284785	1	0.0230024	0.271907
Cab003844.1:1956:A	3	15149149	0.534681	191	0.283261	0.284785	1	-0.0179332	0.271906
Cab020804.2:1536:T	7	27514541	0.534698	191	0.283261	0.284785	1	0.0165887	0.271891
Bo3g012040.1:276:A	13	3964473	0.5347	191	0.283261	0.284785	1	0.0193465	0.27189
Bo2g050960.1:1690:C	12	14502764	0.534713	191	0.283261	0.284784	1	-0.0185441	0.271879
Bo3g152820.1:672:G	13	54213859	0.534725	191	0.283261	0.284784	1	-0.012317	0.27187
Cab040144.1:156:A	9	5373194	0.53473	191	0.283261	0.284784	1	-0.0163396	0.271866
Cab023305.1:1509:G	5	27196738	0.534731	191	0.283261	0.284784	1	0.013975	0.271864
Bo8g015070.1:400:T	18	2973025	0.534738	191	0.283261	0.284784	1	-0.0191458	0.271859
BnaA07g33320D:606:T	7	27229213	0.534744	191	0.283261	0.284784	1	-0.0118705	0.271854
Cab019178.1:2211:G	4	3643116	0.534755	191	0.283261	0.284784	1	-0.0168419	0.271845
Cab001159.2:150:G	3	21324925	0.534766	191	0.283261	0.284784	1	-0.0151191	0.271836
Bo2g006870.1:771:C	12	1106233	0.534771	191	0.283261	0.284784	1	0.0144606	0.271832
Bo3g054370.1:1323:C	13	21301527	0.534782	191	0.283261	0.284784	1	-0.0232602	0.271823
Bo9g075900.1:1108:C	19	22788390	0.534783	191	0.283261	0.284784	1	-0.0180422	0.271823
Cab002740.1:3187:C	3	9010582	0.53479	191	0.283261	0.284784	1	0.0184208	0.271817
Bo1g021950.1:333:C	11	7971980	0.534792	191	0.283261	0.284784	1	-0.0179002	0.271815
Cab007682.1:87:C	10	17333536	0.534793	191	0.283261	0.284784	1	-0.0292882	0.271814
Bo5g147020.1:4633:T	15	45489199	0.534802	191	0.283261	0.284784	1	-0.0229785	0.271807
Cab031059.1:582:G	2	7319855	0.534802	191	0.283261	0.284784	1	-0.0221317	0.271807
Cab038652.2:1011:C	5	14443926	0.534803	191	0.283261	0.284784	1	-0.0137632	0.271806
Bo3g184910.1:1053:T	13	64368310	0.534809	191	0.283261	0.284784	1	-0.0223766	0.271801
Bo2g080970.1:2958:A	12	22709840	0.534827	191	0.283261	0.284784	1	-0.0116757	0.271787
Bo4g191060.1:2201:T	14	51612887	0.534828	191	0.283261	0.284784	1	0.027535	0.271786
Bo2g052650.1:534:C	12	15020365	0.534834	191	0.283261	0.284784	1	-0.0174838	0.271781
Cab038346.1:906:G	9	3636321	0.534836	191	0.283261	0.284783	1	0.0149184	0.27178
BnaA02g01590D:1293:C	2	2488817	0.534838	191	0.283261	0.284783	1	-0.0249486	0.271778
Cab022912.1:4275:G	6	2535366	0.534848	191	0.283261	0.284783	1	0.0195887	0.271769
Bo2g127320.1:2853:G	12	39415371	0.534849	191	0.283261	0.284783	1	-0.0373823	0.271769
Bo9g018460.1:276:G	19	5726178	0.534852	191	0.283261	0.284783	1	-0.0128213	0.271766
Bo6rg029420.1:930:G	16	6851585	0.534853	191	0.283261	0.284783	1	-0.0160074	0.271766
Bo4g107870.1:3092:A	14	27089127	0.534861	191	0.283261	0.284783	1	0.0188792	0.271759
Bo4g004660.1:2163:G	14	432643	0.534862	191	0.283261	0.284783	1	-0.0110104	0.271758
Cab015561.1:3188:T	3	1132670	0.534864	191	0.283261	0.284783	1	0.0117696	0.271757
Bo7g096490.1:1584:G	17	37251860	0.534866	191	0.283261	0.284783	1	-0.0178104	0.271755
Cab020920.1:1449:T	7	26864776	0.534869	191	0.283261	0.284783	1	-0.012485	0.271752
Cab030510.1:672:T	6	7032917	0.534874	191	0.283261	0.284783	1	-0.0146961	0.271749
Bo5g003220.1:729:G	15	654571	0.534876	191	0.283261	0.284783	1	-0.026018	0.271747
Bo5g034850.1:294:C	15	11423329	0.534878	191	0.283261	0.284783	1	-0.011041	0.271745
Bo3g062590.1:2500:C	13	24076466	0.534879	191	0.283261	0.284783	1	-0.0684648	0.271744
Cab006501.1:696:T	6	20441126	0.534912	191	0.283261	0.284783	1	0.0104092	0.271718
Bo1g078560.1:633:T	11	23047426	0.534926	191	0.283261	0.284783	1	0.0111273	0.271706
Cab028205.1:162:G	9	31151184	0.534927	191	0.283261	0.284783	1	0.0205275	0.271705
Bo3g093600.1:826:G	13	34152754	0.534934	191	0.283261	0.284783	1	0.0190304	0.2717
Cab002279.1:146:A	3	28151159	0.534946	191	0.283261	0.284783	1	-0.0101627	0.27169
Bo9g174370.1:816:T	19	51502362	0.534953	191	0.283261	0.284783	1	0.0168581	0.271684
Cab004111.1:216:C	3	16574516	0.534965	191	0.283261	0.284783	1	0.0301977	0.271675
Cab015751.1:2121:G	3	1952641	0.534974	191	0.283261	0.284782	1	-0.01421	0.271667
Cab036542.1:1430:A	5	322230	0.534979	191	0.283261	0.284782	1	0.0113936	0.271664
Bo1g057760.1:360:C	11	17778793	0.534979	191	0.283261	0.284782	1	-0.0180753	0.271663
Bo9g053180.1:857:C	19	15772813	0.534989	191	0.283261	0.284782	1	-0.0239305	0.271656
Bo7g059530.1:495:T	17	21722976	0.535008	191	0.283261	0.284782	1	-0.0104353	0.27164
Bo8g061370.1:564:C	18	20066867	0.535009	191	0.283261	0.284782	1	-0.11733	0.271639
Cab027056.1:297:A	5	8236123	0.535025	191	0.283261	0.284782	1	0.0199417	0.271626
Bo6rg110320.1:575:G	16	34393875	0.535037	191	0.283261	0.284782	1	0.0101391	0.271616
Cab024785.1:1845:C	8	17130082	0.53504	191	0.283261	0.284782	1	0.020951	0.271614
Cab039246.2:5110:T	8	18679323	0.535047	191	0.283261	0.284782	1	-0.0141822	0.271608
Bo1g134630.1:1953:T	11	38681778	0.535047	191	0.283261	0.284782	1	-0.0122912	0.271608
Cab008995.1:784:A	7	13811823	0.535055	191	0.283261	0.284782	1	0.0133533	0.271602
Bo3g027400.1:1089:A	13	10241637	0.535058	191	0.283261	0.284782	1	0.0393084	0.271599
Bo9g010070.1:1458:A	19	2884723	0.53506	191	0.283261	0.284782	1	0.0235319	0.271598
BnaC06g04030D:222:C	16	5115020	0.535064	191	0.283261	0.284782	1	-0.0161301	0.271594
Bo6rg051100.1:288:C	16	14114484	0.535065	191	0.283261	0.284782	1	-0.0194869	0.271594
Cab023296.1:606:G	5	27242143	0.535077	191	0.283261	0.284782	1	0.0153855	0.271584
Bo5g145040.1:480:C	15	44872918	0.535077	191	0.283261	0.284782	1	-0.0170788	0.271583
Bo3g021070.1:1153:G	13	6995574	0.535082	191	0.283261	0.284782	1	0.0108736	0.27158
Cab020395.1:1141:G	1	1024518	0.535083	191	0.283261	0.284782	1	-0.0116691	0.271579
Bo8g118170.1:2553:A	18	41643205	0.53509	191	0.283261	0.284782	1	-0.0160069	0.271573
Cab026844.1:591:C	2	29744016	0.5351	191	0.283261	0.284782	1	-0.0177178	0.271565
Bo3g060340.1:1119:A	13	22883623	0.5351	191	0.283261	0.284782	1	0.0222066	0.271565
Bo2g010930.1:4284:A	12	2753854	0.535112	191	0.283261	0.284781	1	-0.0219135	0.271555
Bo2g158580.1:110:T	12	49368654	0.535123	191	0.283261	0.284781	1	0.0100239	0.271547
Cab019724.1:663:G	1	4513209	0.53513	191	0.283261	0.284781	1	-0.0131843	0.27154
Cab003742.1:633:T	3	14575401	0.535144	191	0.283261	0.284781	1	-0.0312351	0.271529
Bo9g002480.1:1461:T	19	287140	0.535149	191	0.283261	0.284781	1	-0.0114985	0.271525
Cab002436.1:1110:G	3	29005280	0.535159	191	0.283261	0.284781	1	0.0157973	0.271518
Bo4g030890.1:1350:G	14	6889116	0.535161	191	0.283261	0.284781	1	0.022975	0.271516
Bo6rg077830.1:1032:A	16	23308326	0.535169	191	0.283261	0.284781	1	-0.0143164	0.271509
Cab026547.1:1179:G	1	26093890	0.535169	191	0.283261	0.284781	1	-0.0148501	0.271509
Cab003518.1:276:C	3	13240580	0.535169	191	0.283261	0.284781	1	0.0281518	0.271509
Cab035422.1:429:A	6	25909801	0.535176	191	0.283261	0.284781	1	0.0227249	0.271503
Cab014535.3:450:C	9	45493089	0.535182	191	0.283261	0.284781	1	-0.02777	0.271499
Cab009698.1:2076:A	1	21048915	0.535194	191	0.283261	0.284781	1	-0.014528	0.271489
Cab014825.1:534:T	2	16243674	0.535208	191	0.283261	0.284781	1	-0.0201307	0.271478
Bo3g095310.1:197:C	13	34735005	0.535213	191	0.283261	0.284781	1	-0.0261375	0.271473
Cab022803.1:228:G	6	1925825	0.535218	191	0.283261	0.284781	1	-0.012931	0.271469
Bo7g082290.1:477:A	17	32400847	0.535221	191	0.283261	0.284781	1	-0.0209523	0.271467
Cab006100.2:1908:G	6	17531272	0.535223	191	0.283261	0.284781	1	-0.0101934	0.271465
Cab001119.1:213:G	3	21054610	0.535228	191	0.283261	0.284781	1	-0.0167195	0.271462
Cab001119.1:726:C	3	21054610	0.535228	191	0.283261	0.284781	1	0.0167195	0.271462
Bo5g151510.1:633:C	15	46346279	0.535249	191	0.283261	0.28478	1	-0.0142727	0.271444
Cab032574.1:1496:C	2	5371424	0.535256	191	0.283261	0.28478	1	-0.0169653	0.271439
Bo5g151500.1:270:T	15	46342010	0.535259	191	0.283261	0.28478	1	0.016451	0.271436
Cab010078.1:120:T	9	12066721	0.535267	191	0.283261	0.28478	1	-0.0112989	0.271429
Bo3g097670.1:501:C	13	34974789	0.53527	191	0.283261	0.28478	1	0.0180091	0.271427
Bo6rg123720.1:888:G	16	39271601	0.535288	191	0.283261	0.28478	1	-0.0145707	0.271413
Cab017356.1:921:T	10	11559460	0.535306	191	0.283261	0.28478	1	0.0159287	0.271398
Cab032707.1:1335:A	2	6017994	0.535313	191	0.283261	0.28478	1	-0.0180244	0.271392
Bo4g133140.1:837:G	14	34109556	0.535335	191	0.283261	0.28478	1	-0.023079	0.271374
Bo7g059830.1:3159:T	17	22009961	0.53535	191	0.283261	0.28478	1	0.0200813	0.271362
Bo7g113430.1:491:G	17	44822851	0.535358	191	0.283261	0.28478	1	0.01413	0.271356
Cab029648.2:1062:G	10	2056879	0.535361	191	0.283261	0.28478	1	-0.0153282	0.271354
Bo2g037660.1:1473:C	12	10351303	0.535363	191	0.283261	0.28478	1	-0.0198019	0.271352
Bo2g100340.1:1053:G	12	28679839	0.535363	191	0.283261	0.28478	1	0.015464	0.271351
Cab007806.1:213:T	10	16701962	0.535367	191	0.283261	0.28478	1	0.0131049	0.271349
Bo8g105010.1:243:A	18	36899049	0.535368	191	0.283261	0.28478	1	0.0263243	0.271348
Bo2g021860.1:3972:A	12	5671107	0.535376	191	0.283261	0.284779	1	0.0321188	0.271341
Cab016624.2:1818:G	4	6183938	0.535378	191	0.283261	0.284779	1	0.0123457	0.27134
Bo2g050820.1:791:G	12	14387242	0.535384	191	0.283261	0.284779	1	0.0177277	0.271334
Cab011340.1:654:C	3	29247092	0.535387	191	0.283261	0.284779	1	0.010544	0.271332
Cab034794.1:750:C	5	7646362	0.535391	191	0.283261	0.284779	1	0.0216067	0.271329
Cab018644.1:1031:G	7	21389033	0.535404	191	0.283261	0.284779	1	-0.0111175	0.271319
Cab014040.2:183:C	9	43016321	0.535413	191	0.283261	0.284779	1	0.0194276	0.271311
Cab013064.1:3603:T	1	11518637	0.535425	191	0.283261	0.284779	1	0.0188011	0.271302
Cab023723.3:835:A	5	25057098	0.535427	191	0.283261	0.284779	1	-0.0202387	0.2713
Cab020016.1:1866:A	1	2968744	0.535441	191	0.283261	0.284779	1	0.0198353	0.271288
Bo1g078560.1:249:G	11	23047426	0.535451	191	0.283261	0.284779	1	0.0187985	0.27128
Bo2g012140.1:898:C	12	3438267	0.535457	191	0.283261	0.284779	1	0.0252834	0.271275
Cab032208.1:400:T	8	23072759	0.535469	191	0.283261	0.284779	1	0.0182675	0.271266
Bo4g136120.1:708:T	14	35118793	0.535471	191	0.283261	0.284779	1	0.0211233	0.271264
Bo5g139870.1:477:T	15	43573947	0.535479	191	0.283261	0.284779	1	-0.0280503	0.271258
Cab034756.1:366:T	9	8890498	0.53548	191	0.283261	0.284779	1	0.0237032	0.271257
Cab035031.1:366:T	4	19131076	0.535502	191	0.283261	0.284779	1	-0.0183485	0.271239
Bo3g018910.1:2627:T	13	6384322	0.535513	191	0.283261	0.284778	1	-0.0135973	0.27123
Bo3g005200.1:948:T	13	1998371	0.535514	191	0.283261	0.284778	1	-0.0156837	0.271229
Cab004230.1:2298:T	3	17142263	0.535525	191	0.283261	0.284778	1	0.0181006	0.27122
Cab042350.1:120:T	2	18068485	0.535526	191	0.283261	0.284778	1	-0.0188218	0.271219
Cab009541.1:162:T	5	17948865	0.535531	191	0.283261	0.284778	1	-0.00991727	0.271215
Cab025603.1:987:C	5	4294815	0.535554	191	0.283261	0.284778	1	0.0166845	0.271197
Cab036047.1:111:C	8	13662927	0.535564	191	0.283261	0.284778	1	0.0220493	0.271188
Bo9g173900.1:87:C	19	51300344	0.535573	191	0.283261	0.284778	1	0.0189964	0.271181
Bo9g173900.1:90:G	19	51300344	0.535573	191	0.283261	0.284778	1	-0.0189964	0.271181
Cab035106.1:411:C	4	18663781	0.535587	191	0.283261	0.284778	1	0.0113461	0.27117
Bo3g004980.1:465:T	13	1897027	0.535592	191	0.283261	0.284778	1	0.0129601	0.271166
Bo3g032500.1:642:A	13	12476405	0.535599	191	0.283261	0.284778	1	-0.0199498	0.271161
Cab027248.1:393:T	8	20620494	0.535601	191	0.283261	0.284778	1	0.0235986	0.271159
Cab040218.1:822:G	9	4969155	0.535613	191	0.283261	0.284778	1	0.0120232	0.271149
Bo1g127320.1:180:A	11	37642862	0.535614	191	0.283261	0.284778	1	0.0129846	0.271148
Cab017070.1:1287:C	10	13268203	0.535616	191	0.283261	0.284778	1	0.0315025	0.271146
Bo8g011210.1:1038:T	18	2098460	0.53562	191	0.283261	0.284778	1	0.0180486	0.271143
Bo1g031800.1:270:A	11	10076255	0.535623	191	0.283261	0.284778	1	-0.0129129	0.271141
Bo3g005410.1:926:A	13	2097217	0.535624	191	0.283261	0.284778	1	0.0184204	0.27114
Cab009076.1:822:C	7	14363304	0.535625	191	0.283261	0.284778	1	0.0210118	0.271139
Bo4g012780.1:1176:C	14	1404595	0.535626	191	0.283261	0.284778	1	0.0112271	0.271139
BnaA06g34040D:145:G	6	26508326	0.535626	191	0.283261	0.284778	1	-0.010346	0.271138
Cab044933.1:194:G	1	10290060	0.535629	191	0.283261	0.284778	1	-0.0112418	0.271136
Cab004017.1:900:A	3	16068321	0.535634	191	0.283261	0.284778	1	-0.0156641	0.271131
Cab025428.1:252:A	5	3294900	0.535641	191	0.283261	0.284777	1	-0.0101545	0.271127
Bo3g048610.1:900:A	13	19955041	0.535645	191	0.283261	0.284777	1	-0.0127754	0.271123
Cab046221.1:552:C	5	28956430	0.535646	191	0.283261	0.284777	1	-0.0121135	0.271122
Cab014793.2:1110:C	2	16454061	0.535652	191	0.283261	0.284777	1	-0.0176174	0.271117
Cab006752.1:585:C	6	22121522	0.535663	191	0.283261	0.284777	1	-0.0207522	0.271109
Cab007391.2:3132:A	10	17777444	0.535666	191	0.283261	0.284777	1	0.0220056	0.271106
Bo8g099820.1:711:A	18	34477903	0.535677	191	0.283261	0.284777	1	-0.0137797	0.271097
Bo9g064090.1:570:C	19	19204402	0.535692	191	0.283261	0.284777	1	-0.0241402	0.271085
Bo3g058550.1:1029:A	13	22494772	0.535698	191	0.283261	0.284777	1	-0.0114925	0.27108
Cab040261.1:462:C	9	4714694	0.53571	191	0.283261	0.284777	1	0.0223699	0.27107
Cab046924.1:127:C	9	469225	0.535713	191	0.283261	0.284777	1	0.011347	0.271068
Bo5g032030.1:579:T	15	10844241	0.535714	191	0.283261	0.284777	1	0.0232104	0.271067
Bo5g016880.1:1347:C	15	5444254	0.535723	191	0.283261	0.284777	1	0.0231939	0.27106
Bo5g003060.1:403:C	15	566586	0.535727	191	0.283261	0.284777	1	0.0262817	0.271057
Cab023177.1:502:G	6	4036181	0.535728	191	0.283261	0.284777	1	-0.0100587	0.271056
Bo7g108350.1:264:T	17	42581288	0.535728	191	0.283261	0.284777	1	0.0194825	0.271055
Bo3g085610.1:3492:G	13	31747577	0.53573	191	0.283261	0.284777	1	-0.0220404	0.271054
Cab019929.1:603:G	1	3359279	0.535732	191	0.283261	0.284777	1	-0.0177871	0.271052
Bo1g007380.1:1269:T	11	2473669	0.535737	191	0.283261	0.284777	1	-0.0188502	0.271048
Bo8g102250.1:441:A	18	35996333	0.535738	191	0.283261	0.284777	1	0.0157753	0.271047
Bo5g003950.1:804:G	15	985774	0.53574	191	0.283261	0.284777	1	-0.0146982	0.271046
Bo5g003950.1:783:G	15	985774	0.53574	191	0.283261	0.284777	1	0.0146982	0.271046
Cab037688.1:6099:C	9	232658	0.53574	191	0.283261	0.284777	1	0.0111009	0.271046
Cab015751.1:1643:A	3	1952641	0.535745	191	0.283261	0.284777	1	0.0119757	0.271042
Bo4g045450.1:62:A	14	10414127	0.535753	191	0.283261	0.284777	1	0.0203976	0.271035
Bo7g094890.1:1392:T	17	36298176	0.535785	191	0.283261	0.284776	1	-0.0108439	0.271009
Cab001996.1:150:C	3	26263916	0.535788	191	0.283261	0.284776	1	0.0163414	0.271007
Bo4g158780.1:1464:C	14	43240745	0.535789	191	0.283261	0.284776	1	-0.019175	0.271006
Bo8g099230.1:139:T	18	34129859	0.53579	191	0.283261	0.284776	1	0.0129722	0.271005
Cab045291.1:627:C	9	23838486	0.535801	191	0.283261	0.284776	1	0.0260836	0.270996
Bo9g027940.1:279:G	19	9038088	0.535804	191	0.283261	0.284776	1	-0.010951	0.270994
Bo1g139850.1:660:G	11	40147776	0.53583	191	0.283261	0.284776	1	0.0149765	0.270973
Cab039040.1:30:G	8	17518722	0.535832	191	0.283261	0.284776	1	-0.0108367	0.270972
Cab014126.1:54:G	9	43386047	0.535869	191	0.283261	0.284776	1	-0.0165497	0.270941
Bo9g002280.1:780:C	19	166307	0.535873	191	0.283261	0.284776	1	0.0123342	0.270938
Bo1g138240.1:447:A	11	39215790	0.535882	191	0.283261	0.284776	1	-0.016568	0.270931
Bo8g107590.1:1341:C	18	38276310	0.535886	191	0.283261	0.284776	1	0.0264379	0.270928
Bo3g173630.1:1126:G	13	60848636	0.535906	191	0.283261	0.284776	1	-0.0211215	0.270911
Bo6rg125660.1:1224:C	16	39732476	0.535914	191	0.283261	0.284775	1	-0.0152436	0.270905
Cab007754.2:3030:C	10	16949409	0.535924	191	0.283261	0.284775	1	-0.0176674	0.270896
Cab028101.1:133:G	9	30520578	0.535937	191	0.283261	0.284775	1	0.0116308	0.270886
Bo3g024050.1:366:C	13	8879397	0.535947	191	0.283261	0.284775	1	0.0377865	0.270879
Cab040536.4:623:C	9	17438730	0.535947	191	0.283261	0.284775	1	-0.0117685	0.270878
Cab039091.1:342:G	8	17834898	0.535948	191	0.283261	0.284775	1	-0.0202345	0.270878
Cab027556.1:144:G	8	19058091	0.535955	191	0.283261	0.284775	1	-0.0121666	0.270872
Bo3g168710.1:1020:T	13	59435276	0.535957	191	0.283261	0.284775	1	0.0170445	0.27087
Cab020476.1:1887:T	1	541968	0.535963	191	0.283261	0.284775	1	0.0143102	0.270865
Bo8g071010.1:1917:G	18	23437716	0.535966	191	0.283261	0.284775	1	-0.0102179	0.270863
Cab041105.1:270:G	5	19460714	0.535979	191	0.283261	0.284775	1	0.0110058	0.270852
Bo1g101090.1:555:T	11	29760238	0.535979	191	0.283261	0.284775	1	0.0691291	0.270852
Bo8g090370.1:1030:A	18	30297823	0.535981	191	0.283261	0.284775	1	0.0149045	0.270851
Bo7g011520.1:336:G	17	3920133	0.535986	191	0.283261	0.284775	1	-0.0288336	0.270847
Cab007160.3:438:C	10	19879232	0.535988	191	0.283261	0.284775	1	-0.0115402	0.270845
Cab025475.1:1426:C	5	3558249	0.535992	191	0.283261	0.284775	1	-0.0151404	0.270841
Cab023453.1:375:G	5	26310185	0.535993	191	0.283261	0.284775	1	0.0409904	0.270841
Cab037152.1:2647:G	1	23354272	0.535998	191	0.283261	0.284775	1	0.0177876	0.270837
Cab017078.1:393:T	10	13205003	0.536001	191	0.283261	0.284775	1	0.0255846	0.270834
Bo8g099170.1:1608:A	18	34086572	0.536001	191	0.283261	0.284775	1	-0.0124181	0.270834
Cab017170.1:1011:A	10	12578306	0.536007	191	0.283261	0.284775	1	-0.00940307	0.270829
Bo5g002590.1:135:T	15	335665	0.536015	191	0.283261	0.284775	1	-0.0173626	0.270823
Cab035428.3:1473:G	6	26000052	0.536029	191	0.283261	0.284775	1	0.0180988	0.270812
Cab035428.3:1617:T	6	26000052	0.536029	191	0.283261	0.284775	1	0.0180988	0.270812
Bo9g115130.1:720:C	19	36893334	0.536031	191	0.283261	0.284775	1	0.0188572	0.27081
Cab003694.1:560:C	3	14280399	0.536032	191	0.283261	0.284775	1	0.0117773	0.27081
Bo7g077580.1:582:G	17	29218639	0.536038	191	0.283261	0.284775	1	0.0255412	0.270805
Bo9g166720.1:165:C	19	49473708	0.536044	191	0.283261	0.284774	1	-0.0213574	0.2708
Cab032308.1:525:T	8	23583361	0.536053	191	0.283261	0.284774	1	-0.0161496	0.270792
Bo5g043150.1:1560:C	15	14321721	0.536063	191	0.283261	0.284774	1	-0.017149	0.270784
Bo7g019710.1:50:C	17	6809412	0.536068	191	0.283261	0.284774	1	-0.0189975	0.27078
Cab015695.1:312:C	3	1718253	0.536077	191	0.283261	0.284774	1	-0.0251427	0.270773
Bo7g030560.1:2886:G	17	10930506	0.53609	191	0.283261	0.284774	1	-0.0187448	0.270762
Bo7g031340.1:1182:C	17	11978918	0.53609	191	0.283261	0.284774	1	-0.0187448	0.270762
Bo7g031560.1:597:G	17	12183149	0.53609	191	0.283261	0.284774	1	-0.0187448	0.270762
Cab007303.2:1719:T	10	19151045	0.536098	191	0.283261	0.284774	1	0.0131604	0.270756
Cab009167.1:798:C	7	14936760	0.5361	191	0.283261	0.284774	1	-0.0100449	0.270754
Bo2g137040.1:654:G	12	43865043	0.536105	191	0.283261	0.284774	1	-0.0109652	0.27075
Cab010956.1:786:C	3	31746690	0.536112	191	0.283261	0.284774	1	-0.0101727	0.270744
BnaA03g51400D:362:C	3	30789098	0.536118	191	0.283261	0.284774	1	-0.0187152	0.27074
Bo5g002570.1:804:A	15	311014	0.536119	191	0.283261	0.284774	1	0.0178549	0.270739
Cab017518.2:690:A	10	10543857	0.536127	191	0.283261	0.284774	1	0.0147029	0.270732
Bo2g028240.1:300:T	12	8285165	0.536134	191	0.283261	0.284774	1	-0.0168235	0.270727
Bo9g022550.1:1029:G	19	7103255	0.536134	191	0.283261	0.284774	1	0.011409	0.270727
Cab039922.1:5970:T	3	6688290	0.536146	191	0.283261	0.284774	1	0.0131065	0.270717
Cab003256.1:963:C	3	11863746	0.536153	191	0.283261	0.284774	1	-0.0132095	0.270711
Cab002976.2:813:T	3	10384011	0.536153	191	0.283261	0.284774	1	0.0204075	0.270711
Cab011054.1:2643:G	3	31118026	0.536165	191	0.283261	0.284774	1	0.016347	0.270702
Cab003564.1:747:G	3	13477676	0.536172	191	0.283261	0.284774	1	-0.0146612	0.270696
Cab011502.1:1170:C	5	22718001	0.536175	191	0.283261	0.284774	1	-0.0122792	0.270694
Cab043900.1:1110:G	1	29359863	0.536177	191	0.283261	0.284774	1	-0.0126294	0.270692
Bo3g028240.1:89:G	13	10794461	0.53619	191	0.283261	0.284773	1	-0.0115119	0.270681
Cab036344.1:483:C	2	2759238	0.536199	191	0.283261	0.284773	1	-0.0122625	0.270674
Cab016645.3:1599:T	4	6370361	0.536203	191	0.283261	0.284773	1	-0.025405	0.270671
Cab025983.1:2813:A	4	14984406	0.536222	191	0.283261	0.284773	1	0.01193	0.270656
Cab004429.1:263:A	3	18136009	0.536225	191	0.283261	0.284773	1	0.0201766	0.270653
Cab023204.1:636:A	6	4196140	0.536236	191	0.283261	0.284773	1	0.0191806	0.270644
Cab023282.4:159:C	5	27312717	0.536239	191	0.283261	0.284773	1	-0.01795	0.270641
Bo3g064700.1:106:G	13	24830216	0.536266	191	0.283261	0.284773	1	0.0191053	0.270619
Cab012522.1:235:A	7	17221288	0.536282	191	0.283261	0.284773	1	0.0180645	0.270607
Bo3g065870.1:2527:G	13	25575324	0.536303	191	0.283261	0.284773	1	-0.0182739	0.27059
Bo5g123660.1:1411:C	15	38095648	0.53632	191	0.283261	0.284772	1	0.0190625	0.270576
Cab035090.1:1161:T	4	18735108	0.536336	191	0.283261	0.284772	1	-0.0121356	0.270563
Bo1g134940.1:1295:G	11	38948243	0.536338	191	0.283261	0.284772	1	-0.0163712	0.270562
Bo7g074090.1:996:A	17	27874915	0.53634	191	0.283261	0.284772	1	0.0212936	0.27056
Bo5g007810.1:2727:T	15	2546375	0.536361	191	0.283261	0.284772	1	-0.0115481	0.270543
Cab023726.1:1596:T	5	25045211	0.536368	191	0.283261	0.284772	1	-0.0152769	0.270537
Bo3g036860.1:1581:T	13	14717913	0.53639	191	0.283261	0.284772	1	0.0204591	0.270519
Bo1g138780.1:785:A	11	39554352	0.536399	191	0.283261	0.284772	1	-0.0180865	0.270512
Bo5g123530.1:192:T	15	37944670	0.536406	191	0.283261	0.284772	1	-0.0264851	0.270506
Bo1g108210.1:175:C	11	33145361	0.536416	191	0.283261	0.284772	1	0.0187932	0.270499
Cab020020.1:723:G	1	2952221	0.536418	191	0.283261	0.284772	1	0.0098551	0.270497
Cab038753.2:864:T	2	22964176	0.53642	191	0.283261	0.284772	1	-0.0279494	0.270495
Cab025518.1:498:C	5	3793977	0.536421	191	0.283261	0.284772	1	0.0161001	0.270495
Bo3g021580.1:1716:G	13	7275467	0.536421	191	0.283261	0.284772	1	-0.0387723	0.270494
Bo2g009600.1:357:T	12	2037159	0.536425	191	0.283261	0.284772	1	-0.00970116	0.270491
Bo7g117930.1:705:T	17	47243961	0.536428	191	0.283261	0.284772	1	-0.0169597	0.270488
Cab007050.1:113:T	6	23986268	0.53643	191	0.283261	0.284772	1	0.0131719	0.270487
Cab014363.1:4419:C	9	44617367	0.536434	191	0.283261	0.284772	1	0.0225169	0.270484
Bo3g097670.1:447:T	13	34974789	0.536438	191	0.283261	0.284772	1	-0.0086423	0.27048
Bo4g077000.1:102:T	14	16777330	0.536443	191	0.283261	0.284772	1	0.0182131	0.270477
Cab018910.1:581:G	7	19893609	0.536444	191	0.283261	0.284772	1	0.0113781	0.270476
Cab043887.2:585:T	1	29282838	0.536447	191	0.283261	0.284771	1	-0.0254547	0.270473
Bo8g083520.1:987:C	18	29045606	0.536472	191	0.283261	0.284771	1	0.0187024	0.270453
Cab016177.1:372:C	3	4080756	0.536477	191	0.283261	0.284771	1	-0.0128917	0.270449
Cab041175.1:1284:A	5	18939421	0.536489	191	0.283261	0.284771	1	-0.0126476	0.270439
Cab031533.1:814:G	5	20758964	0.536491	191	0.283261	0.284771	1	-0.0184669	0.270438
Cab007986.1:114:C	10	15877483	0.536491	191	0.283261	0.284771	1	-0.014838	0.270438
Bo8g082200.1:162:G	18	28172263	0.536492	191	0.283261	0.284771	1	-0.0171694	0.270437
Bo2g080970.1:177:C	12	22709840	0.536499	191	0.283261	0.284771	1	-0.0159869	0.270431
Cab028048.1:969:A	9	30176734	0.536506	191	0.283261	0.284771	1	0.0371535	0.270425
Cab040822.1:285:A	5	10547712	0.536508	191	0.283261	0.284771	1	-0.0191761	0.270424
Bo6rg110720.1:2786:T	16	34706457	0.536512	191	0.283261	0.284771	1	0.0101478	0.27042
Cab010978.2:2701:C	3	31663102	0.536514	191	0.283261	0.284771	1	-0.00984457	0.270419
Bo4g038420.1:225:G	14	8133102	0.536521	191	0.283261	0.284771	1	0.0182779	0.270414
Bo7g073850.1:1332:T	17	27688689	0.536526	191	0.283261	0.284771	1	-0.022413	0.270409
Cab029712.1:145:A	10	1626793	0.536529	191	0.283261	0.284771	1	0.017228	0.270407
Cab014962.1:3629:G	9	28968539	0.536533	191	0.283261	0.284771	1	-0.0194251	0.270403
Cab028125.1:1497:A	9	30633587	0.536545	191	0.283261	0.284771	1	-0.0189941	0.270394
Cab043159.1:273:C	4	20991034	0.536545	191	0.283261	0.284771	1	0.00907092	0.270394
Cab030969.1:1074:G	8	8986795	0.536567	191	0.283261	0.284771	1	-0.0402982	0.270376
Cab024375.1:741:A	1	8744689	0.536568	191	0.283261	0.284771	1	0.0143855	0.270375
Cab039224.1:3611:C	8	18565367	0.536588	191	0.283261	0.28477	1	0.0116462	0.270359
Bo5g091860.1:89:G	15	29907025	0.536591	191	0.283261	0.28477	1	-0.0270624	0.270357
Bo7g097300.1:219:A	17	37805313	0.536609	191	0.283261	0.28477	1	-0.0116883	0.270342
Bo9g166600.1:1232:C	19	49415493	0.536617	191	0.283261	0.28477	1	0.0430639	0.270335
Bo9g166600.1:1334:T	19	49415493	0.536617	191	0.283261	0.28477	1	0.0430639	0.270335
Bo4g157320.1:297:T	14	42869112	0.536622	191	0.283261	0.28477	1	-0.0305779	0.270332
Cab044541.1:237:G	1	30875271	0.536622	191	0.283261	0.28477	1	0.0137123	0.270332
Bo9g005780.1:486:T	19	1117723	0.536624	191	0.283261	0.28477	1	-0.0121063	0.27033
Cab034972.1:246:G	4	19431735	0.536625	191	0.283261	0.28477	1	-0.0276312	0.270329
Cab021904.1:315:C	2	31913231	0.536644	191	0.283261	0.28477	1	-0.0163336	0.270314
Bo9g027350.1:1649:T	19	8550760	0.536648	191	0.283261	0.28477	1	-0.0168876	0.270311
Cab019758.1:1125:A	1	4265355	0.53665	191	0.283261	0.28477	1	-0.0133271	0.270309
Bo3g153120.1:684:A	13	54393307	0.536665	191	0.283261	0.28477	1	0.011467	0.270297
Bo6rg064510.1:5020:G	16	16896627	0.53668	191	0.283261	0.28477	1	-0.0172852	0.270285
Cab027530.1:1016:T	8	19201263	0.536694	191	0.283261	0.28477	1	-0.0363713	0.270273
Cab002078.1:903:A	3	26879433	0.536694	191	0.283261	0.28477	1	-0.0170713	0.270273
Cab015887.1:858:G	3	2694828	0.536699	191	0.283261	0.28477	1	0.0232051	0.270269
Bo6rg050870.1:735:T	16	13973063	0.536703	191	0.283261	0.28477	1	0.0259184	0.270266
Cab019743.1:861:A	1	4392794	0.536704	191	0.283261	0.28477	1	0.0102303	0.270265
Cab006880.1:438:T	6	22919664	0.536708	191	0.283261	0.28477	1	0.0100325	0.270262
Cab002240.2:949:G	3	27956798	0.53671	191	0.283261	0.28477	1	0.0213729	0.27026
Bo1g023930.1:1399:G	11	8666298	0.536711	191	0.283261	0.28477	1	0.0132081	0.27026
Cab022476.1:165:G	8	5112813	0.536715	191	0.283261	0.28477	1	-0.0175115	0.270256
Bo8g110990.1:196:A	18	39570957	0.536717	191	0.283261	0.284769	1	0.0222511	0.270255
Cab008746.1:942:C	7	12120679	0.536718	191	0.283261	0.284769	1	0.0162952	0.270254
Bo3g168940.1:471:A	13	59603263	0.53672	191	0.283261	0.284769	1	0.0252736	0.270252
Bo4g043950.1:633:A	14	9899769	0.536738	191	0.283261	0.284769	1	0.0141436	0.270238
Cab019692.1:2058:T	1	4699546	0.536747	191	0.283261	0.284769	1	-0.011295	0.27023
Bo8g099030.1:819:A	18	34018381	0.536749	191	0.283261	0.284769	1	-0.0289741	0.270228
Cab013070.1:177:A	1	11600104	0.536751	191	0.283261	0.284769	1	0.0207738	0.270227
Bo5g002970.1:1464:G	15	541690	0.536761	191	0.283261	0.284769	1	0.0209009	0.270219
Bo2g013520.1:1123:A	12	4220907	0.536764	191	0.283261	0.284769	1	-0.0234503	0.270216
Bo4g182820.1:1473:C	14	48390698	0.536767	191	0.283261	0.284769	1	-0.0149336	0.270214
Bo9g163000.1:1080:T	19	47819855	0.53677	191	0.283261	0.284769	1	0.0182185	0.270212
Bo9g163000.1:1099:A	19	47819855	0.53677	191	0.283261	0.284769	1	-0.0182185	0.270212
Cab031541.1:487:A	5	20715666	0.536794	191	0.283261	0.284769	1	0.028479	0.270192
Cab043919.2:2957:G	8	779482	0.536795	191	0.283261	0.284769	1	0.0169903	0.270191
Bo9g069750.1:528:A	19	20798127	0.536804	191	0.283261	0.284769	1	-0.0285263	0.270184
Cab003801.1:559:C	3	14884348	0.53681	191	0.283261	0.284769	1	-0.010932	0.270179
Bo1g019860.1:762:A	11	7131627	0.536811	191	0.283261	0.284769	1	-0.0586162	0.270178
BnaC07g02390D:1665:C	17	2173966	0.536822	191	0.283261	0.284769	1	-0.0174958	0.270169
Bo6rg022310.1:807:G	16	4811933	0.536828	191	0.283261	0.284769	1	-0.0176638	0.270165
Bo2g093250.1:822:G	12	25730670	0.536828	191	0.283261	0.284769	1	-0.0265758	0.270165
BnaC07g20600D:248:G	17	29423301	0.536832	191	0.283261	0.284769	1	0.0115553	0.270162
Bo1g014790.1:706:G	11	4953632	0.536833	191	0.283261	0.284769	1	0.0223485	0.27016
Bo9g017870.1:1078:T	19	5328313	0.536838	191	0.283261	0.284769	1	0.0153816	0.270157
Cab031713.1:4488:G	7	16219370	0.536844	191	0.283261	0.284769	1	-0.0271146	0.270152
Cab012111.1:2347:A	2	11089142	0.536846	191	0.283261	0.284769	1	0.0119428	0.27015
Bo5g010880.1:825:C	15	4175781	0.536848	191	0.283261	0.284769	1	0.0178177	0.270148
Bo1g034460.1:351:A	11	10541443	0.536852	191	0.283261	0.284768	1	-0.0381394	0.270146
Bo8g096180.1:1821:A	18	33010115	0.536859	191	0.283261	0.284768	1	0.0180514	0.27014
Bo3g049820.1:399:T	13	20090108	0.536862	191	0.283261	0.284768	1	-0.0167054	0.270138
Bo3g134420.1:1068:G	13	49240158	0.536868	191	0.283261	0.284768	1	-0.0262905	0.270133
Cab016295.1:93:C	3	4678914	0.536869	191	0.283261	0.284768	1	0.0126596	0.270132
Cab024519.1:663:C	1	9648011	0.536879	191	0.283261	0.284768	1	0.0180343	0.270123
Cab024519.1:582:T	1	9648011	0.536879	191	0.283261	0.284768	1	-0.0180343	0.270123
Cab046672.1:2309:G	1	31590561	0.536883	191	0.283261	0.284768	1	0.0163626	0.27012
Cab041711.1:1937:A	1	27520116	0.536884	191	0.283261	0.284768	1	-0.0185064	0.27012
Bo2g136000.1:601:C	12	42914038	0.53689	191	0.283261	0.284768	1	0.0312893	0.270114
Cab013953.1:1362:C	9	42629717	0.536908	191	0.283261	0.284768	1	-0.0233175	0.2701
Cab003340.1:324:C	3	12259128	0.536909	191	0.283261	0.284768	1	-0.0191782	0.270099
Cab037119.1:773:G	1	23158784	0.536914	191	0.283261	0.284768	1	-0.0175509	0.270095
Cab037119.1:780:T	1	23158784	0.536914	191	0.283261	0.284768	1	-0.0175509	0.270095
Cab032495.1:431:C	2	4881390	0.536915	191	0.283261	0.284768	1	-0.0163457	0.270094
Bo6rg022030.1:1047:T	16	4501348	0.536919	191	0.283261	0.284768	1	0.0162926	0.270091
Bo3g021880.1:90:C	13	7427111	0.536945	191	0.283261	0.284768	1	0.0134632	0.27007
Bo4g168070.1:636:T	14	45023915	0.53695	191	0.283261	0.284768	1	0.0157818	0.270066
Bo9g003950.1:1392:C	19	534656	0.536955	191	0.283261	0.284768	1	0.0115753	0.270062
Cab043866.1:519:T	1	29132700	0.53697	191	0.283261	0.284768	1	0.0147365	0.27005
Cab002583.1:5712:G	3	8156196	0.536972	191	0.283261	0.284768	1	0.0261268	0.270048
Cab023792.1:3390:A	5	24734093	0.536979	191	0.283261	0.284768	1	0.0139844	0.270042
Cab012686.1:516:T	7	18187279	0.53699	191	0.283261	0.284767	1	-0.016828	0.270034
Bo9g010800.1:634:C	19	3315518	0.536995	191	0.283261	0.284767	1	0.0235275	0.270029
Cab033984.3:357:G	5	5619435	0.536996	191	0.283261	0.284767	1	-0.0125863	0.270029
Bo3g042430.1:930:G	13	17411367	0.536998	191	0.283261	0.284767	1	-0.0271933	0.270028
Bo1g098570.1:270:C	11	29195780	0.537006	191	0.283261	0.284767	1	-0.0115275	0.270021
Cab024015.1:1237:T	1	6504204	0.537011	191	0.283261	0.284767	1	-0.0117084	0.270017
Cab045580.1:612:A	5	23522804	0.537022	191	0.283261	0.284767	1	-0.0127337	0.270008
Bo5g132520.1:1524:G	15	41123488	0.537023	191	0.283261	0.284767	1	-0.0109366	0.270007
Cab043822.1:1722:T	1	28818026	0.537025	191	0.283261	0.284767	1	-0.024606	0.270005
Cab007912.1:2754:T	10	16199888	0.537047	191	0.283261	0.284767	1	-0.0206119	0.269988
Cab025383.1:474:T	5	3008520	0.537056	191	0.283261	0.284767	1	-0.0132993	0.26998
Cab024883.1:147:T	8	16464018	0.537075	191	0.283261	0.284767	1	0.018307	0.269965
Cab010753.1:72:T	3	33047055	0.53708	191	0.283261	0.284767	1	-0.0124898	0.269961
Bo9g032410.1:537:C	19	11164698	0.537091	191	0.283261	0.284767	1	-0.0195271	0.269952
Bo5g145510.1:624:T	15	45128707	0.537095	191	0.283261	0.284767	1	-0.0167461	0.269949
Cab002306.1:663:G	3	28361678	0.537107	191	0.283261	0.284767	1	0.0239451	0.269939
Bo9g018520.1:1524:A	19	5752399	0.537111	191	0.283261	0.284767	1	-0.0176421	0.269936
Cab020506.1:1413:G	1	421851	0.537115	191	0.283261	0.284767	1	-0.0183735	0.269933
Bo8g066970.1:534:A	18	21576373	0.537115	191	0.283261	0.284767	1	-0.0301646	0.269933
Cab020649.2:1173:C	7	28295851	0.537117	191	0.283261	0.284767	1	-0.0176479	0.269931
Cab045807.1:723:G	6	323159	0.53712	191	0.283261	0.284767	1	0.01772	0.269929
Cab012335.1:303:T	9	16061060	0.537126	191	0.283261	0.284766	1	0.0306567	0.269924
Cab008751.1:2409:G	7	12156083	0.537135	191	0.283261	0.284766	1	-0.0184111	0.269916
Cab033757.1:351:C	5	6913266	0.537137	191	0.283261	0.284766	1	-0.0116623	0.269915
Cab028672.2:1757:G	6	12075147	0.537146	191	0.283261	0.284766	1	-0.017121	0.269907
Cab045116.1:31:T	1	22320748	0.537148	191	0.283261	0.284766	1	-0.0119427	0.269906
Bo9g151540.1:462:C	19	44986324	0.537158	191	0.283261	0.284766	1	-0.0427426	0.269898
Bo2g052640.1:687:G	12	15016228	0.537167	191	0.283261	0.284766	1	-0.0174409	0.269891
Cab025213.3:501:C	5	2085895	0.537175	191	0.283261	0.284766	1	0.00976464	0.269884
Cab020264.2:414:A	1	1759096	0.537205	191	0.283261	0.284766	1	0.0181016	0.26986
Cab001776.1:852:T	3	24807193	0.537205	191	0.283261	0.284766	1	0.0188059	0.26986
Cab003837.1:68:A	3	15123061	0.537207	191	0.283261	0.284766	1	0.00949807	0.269858
Bo2g009550.1:630:C	12	2011586	0.537208	191	0.283261	0.284766	1	-0.0158434	0.269857
Cab004044.1:1215:G	3	16223777	0.537209	191	0.283261	0.284766	1	-0.0106346	0.269857
Bo1g003010.1:78:T	11	493143	0.537224	191	0.283261	0.284766	1	-0.0136996	0.269844
Bo8g094590.1:1891:G	18	32156703	0.537228	191	0.283261	0.284766	1	0.0180189	0.269842
Cab006486.1:201:T	6	20330015	0.537231	191	0.283261	0.284766	1	-0.0109552	0.269839
Bo9g029490.1:75:G	19	10409226	0.537233	191	0.283261	0.284766	1	-0.01808	0.269837
Bo6rg080380.1:2032:C	16	24453767	0.537234	191	0.283261	0.284766	1	0.0258714	0.269836
Bo6rg080380.1:1927:T	16	24453767	0.537234	191	0.283261	0.284766	1	0.0129357	0.269836
Cab003156.2:172:G	3	11316131	0.537235	191	0.283261	0.284766	1	0.0142081	0.269835
Bo9g056050.1:642:T	19	16717245	0.537241	191	0.283261	0.284766	1	0.0190628	0.269831
Bo7g106220.1:979:C	17	41165753	0.537247	191	0.283261	0.284766	1	-0.0164808	0.269826
Bo8g112600.1:687:G	18	39921639	0.537248	191	0.283261	0.284766	1	-0.0166025	0.269825
Bo9g176770.1:1137:G	19	52649461	0.537259	191	0.283261	0.284765	1	0.018586	0.269816
Bo7g092840.1:1614:T	17	35521854	0.537259	191	0.283261	0.284765	1	-0.0197066	0.269816
Cab032574.1:440:G	2	5371424	0.537263	191	0.283261	0.284765	1	0.0190519	0.269813
Bo4g014520.1:183:T	14	1925264	0.537266	191	0.283261	0.284765	1	-0.0136008	0.269811
Bo2g011180.1:627:A	12	2952628	0.537267	191	0.283261	0.284765	1	-0.0111308	0.26981
Bo5g126260.1:1650:A	15	38770080	0.537292	191	0.283261	0.284765	1	0.031407	0.26979
Cab044978.1:1430:G	10	7487250	0.537299	191	0.283261	0.284765	1	0.012287	0.269784
Bo1g151980.1:750:A	11	42630011	0.537301	191	0.283261	0.284765	1	-0.0113799	0.269783
Cab011899.5:721:G	2	12693184	0.537301	191	0.283261	0.284765	1	0.0159538	0.269783
Bo1g007700.1:186:A	11	2635088	0.537302	191	0.283261	0.284765	1	-0.0160441	0.269782
Cab038558.1:796:A	5	13583786	0.537306	191	0.283261	0.284765	1	0.0222757	0.269778
Cab034718.1:176:A	9	8590921	0.537308	191	0.283261	0.284765	1	-0.0173359	0.269777
Bo4g067020.1:474:T	14	14408907	0.537308	191	0.283261	0.284765	1	0.0124539	0.269776
Bo5g027140.1:1662:T	15	9345950	0.537316	191	0.283261	0.284765	1	0.0190662	0.26977
Bo3g027790.1:726:C	13	10528286	0.537329	191	0.283261	0.284765	1	0.0139556	0.26976
Bo2g150240.1:481:C	12	47401480	0.537329	191	0.283261	0.284765	1	0.0116599	0.269759
Cab018350.1:387:A	7	23226672	0.537332	191	0.283261	0.284765	1	0.0273853	0.269758
Cab017037.2:579:C	10	13512397	0.537336	191	0.283261	0.284765	1	-0.019883	0.269754
Bo8g089550.1:756:C	18	29702597	0.537352	191	0.283261	0.284765	1	-0.0131792	0.269741
Cab001129.1:1608:A	3	21128817	0.53736	191	0.283261	0.284765	1	0.0138135	0.269735
Bo6rg119850.1:612:T	16	37658238	0.537363	191	0.283261	0.284765	1	0.0168089	0.269732
Bo3g175400.1:1566:A	13	61422748	0.537363	191	0.283261	0.284765	1	-0.0239448	0.269732
Cab024991.3:1464:A	8	15840251	0.537365	191	0.283261	0.284765	1	-0.0092339	0.269731
Cab008330.1:581:T	10	14131996	0.537403	191	0.283261	0.284764	1	-0.0104208	0.2697
Cab026036.1:1001:C	4	15356933	0.53741	191	0.283261	0.284764	1	0.0111209	0.269694
Bo9g172190.1:210:T	19	50922504	0.537419	191	0.283261	0.284764	1	-0.0323001	0.269687
Bo9g172190.1:219:T	19	50922504	0.537419	191	0.283261	0.284764	1	-0.0323001	0.269687
Bo5g145030.1:936:T	15	44867652	0.537426	191	0.283261	0.284764	1	0.0133804	0.269681
Cab023096.1:1050:A	6	3613257	0.537427	191	0.283261	0.284764	1	0.0147172	0.269681
Bo1g005990.1:420:C	11	1699655	0.537428	191	0.283261	0.284764	1	0.0159407	0.26968
Bo8g100610.1:2100:C	18	34991051	0.537429	191	0.283261	0.284764	1	-0.0187444	0.269679
Bo5g069330.1:1785:C	15	21695324	0.53743	191	0.283261	0.284764	1	0.031899	0.269678
Cab008008.1:117:A	10	15755649	0.537434	191	0.283261	0.284764	1	0.0101025	0.269675
Bo6rg077800.1:744:T	16	23298056	0.537435	191	0.283261	0.284764	1	0.0267733	0.269674
Cab036112.1:864:G	2	1651694	0.537443	191	0.283261	0.284764	1	0.0184032	0.269667
Cab011339.1:147:G	3	29250941	0.537456	191	0.283261	0.284764	1	0.0203895	0.269657
Bo8g095630.1:109:T	18	32728711	0.537457	191	0.283261	0.284764	1	-0.018786	0.269656
Bo7g040560.1:342:C	17	14990687	0.537458	191	0.283261	0.284764	1	0.0199549	0.269656
BnaC03g36840D:108:T	13	24215581	0.537468	191	0.283261	0.284764	1	0.0110499	0.269647
Cab029841.1:600:C	10	850049	0.537472	191	0.283261	0.284764	1	0.0267544	0.269644
Bo5g098260.1:643:C	15	31475835	0.537474	191	0.283261	0.284764	1	0.0190496	0.269642
Bo8g090060.1:1525:T	18	30066198	0.537478	191	0.283261	0.284764	1	0.0166567	0.26964
BnaA09g17440D:612:T	9	13840854	0.537484	191	0.283261	0.284764	1	-0.0132282	0.269635
Bo3g048630.1:106:A	13	19967395	0.537485	191	0.283261	0.284764	1	0.0229905	0.269634
Bo6rg066480.1:2889:T	16	17920140	0.53749	191	0.283261	0.284764	1	0.0107486	0.26963
Bo7g065120.1:4928:C	17	24736085	0.537491	191	0.283261	0.284764	1	-0.0320321	0.269628
Bo8g102330.1:762:A	18	36030759	0.537493	191	0.283261	0.284764	1	-0.0189614	0.269627
Cab045209.1:393:C	4	21625264	0.537495	191	0.283261	0.284764	1	-0.0125356	0.269626
Cab025222.1:210:T	5	2129874	0.53753	191	0.283261	0.284763	1	-0.0174229	0.269598
Cab003565.1:177:T	3	13480766	0.537532	191	0.283261	0.284763	1	-0.0152781	0.269596
Cab007260.5:5862:C	10	19383471	0.537538	191	0.283261	0.284763	1	-0.0180827	0.269591
Cab043803.1:264:C	1	28707831	0.537543	191	0.283261	0.284763	1	0.0118698	0.269587
Bo9g073120.1:429:T	19	22124311	0.537561	191	0.283261	0.284763	1	-0.0246308	0.269572
Cab024359.2:744:G	1	8662364	0.537569	191	0.283261	0.284763	1	0.0245632	0.269566
Cab017768.1:1133:A	10	7727571	0.537569	191	0.283261	0.284763	1	0.01676	0.269566
Cab040302.1:867:A	7	1453220	0.537579	191	0.283261	0.284763	1	0.00950468	0.269557
Bo5g137770.1:351:T	15	42992803	0.537598	191	0.283261	0.284763	1	-0.0182668	0.269542
Cab012044.1:107:T	2	11581171	0.537608	191	0.283261	0.284763	1	0.0104358	0.269534
Cab010593.1:1128:G	3	34163370	0.53762	191	0.283261	0.284763	1	-0.0140322	0.269525
Bo6rg121330.1:735:T	16	38478776	0.537626	191	0.283261	0.284763	1	0.0163629	0.26952
Cab040075.1:690:T	9	5875272	0.537638	191	0.283261	0.284763	1	-0.0247386	0.26951
Bo1g009880.1:1440:G	11	3224346	0.537644	191	0.283261	0.284763	1	0.0150906	0.269505
Cab036828.1:822:T	5	1858638	0.537647	191	0.283261	0.284763	1	-0.0228668	0.269503
Bo3g061330.1:351:T	13	23460101	0.53765	191	0.283261	0.284763	1	-0.0197271	0.2695
Cab006615.1:883:G	6	21201180	0.537653	191	0.283261	0.284763	1	-0.0171386	0.269498
Cab019784.1:165:C	1	4135200	0.53766	191	0.283261	0.284763	1	0.0100417	0.269492
Bo3g035760.1:5501:A	13	13947603	0.537667	191	0.283261	0.284762	1	0.0193237	0.269487
Bo2g012970.1:375:T	12	3901228	0.537671	191	0.283261	0.284762	1	-0.0128284	0.269484
Cab014040.2:78:A	9	43016321	0.537672	191	0.283261	0.284762	1	-0.0232531	0.269483
Cab034462.1:891:G	9	6982420	0.537686	191	0.283261	0.284762	1	-0.0105658	0.269471
Cab041076.1:1663:C	5	19684402	0.537691	191	0.283261	0.284762	1	-0.0414913	0.269467
Cab030433.1:183:T	6	6674932	0.537697	191	0.283261	0.284762	1	-0.0201491	0.269463
Cab024785.1:3669:T	8	17130082	0.537701	191	0.283261	0.284762	1	0.011359	0.269459
Cab013596.1:756:A	9	40821542	0.537702	191	0.283261	0.284762	1	0.0248339	0.269459
Cab017280.1:786:G	10	12036556	0.537702	191	0.283261	0.284762	1	0.0145239	0.269458
Cab002520.1:483:A	3	7861116	0.537706	191	0.283261	0.284762	1	0.00947402	0.269455
Cab042617.1:1371:A	9	1412442	0.537713	191	0.283261	0.284762	1	-0.0165732	0.26945
Cab012463.1:840:C	7	16865590	0.537718	191	0.283261	0.284762	1	-0.00938091	0.269445
Bo9g010760.1:2313:C	19	3298153	0.537736	191	0.283261	0.284762	1	-0.0147983	0.269431
Cab009036.1:1122:A	7	14077726	0.537743	191	0.283261	0.284762	1	0.0277364	0.269425
Bo9g178990.1:300:G	19	53328897	0.537743	191	0.283261	0.284762	1	0.0290463	0.269425
Bo6rg098980.1:401:C	16	31294072	0.537752	191	0.283261	0.284762	1	0.021406	0.269418
Cab007942.1:511:A	10	16070762	0.537778	191	0.283261	0.284762	1	0.0281371	0.269397
Cab000440.1:89:A	9	33697089	0.537778	191	0.283261	0.284762	1	-0.040203	0.269397
Cab026524.1:1443:G	2	28801643	0.537784	191	0.283261	0.284762	1	0.0188065	0.269392
Bo2g010680.1:2427:G	12	2614151	0.537801	191	0.283261	0.284761	1	0.0169386	0.269378
Cab007548.3:765:T	10	18611466	0.537802	191	0.283261	0.284761	1	-0.0219746	0.269378
Cab021256.2:1601:G	7	25241921	0.537814	191	0.283261	0.284761	1	-0.0171125	0.269368
Bo9g166780.1:282:A	19	49489063	0.537818	191	0.283261	0.284761	1	0.0225016	0.269365
Bo1g006000.1:636:T	11	1702556	0.53783	191	0.283261	0.284761	1	-0.016947	0.269355
Cab010861.2:261:A	3	32396156	0.537833	191	0.283261	0.284761	1	-0.0106107	0.269353
Bo9g173940.1:426:A	19	51327026	0.537849	191	0.283261	0.284761	1	0.0186859	0.269339
Bo5g156390.1:1756:A	15	46840732	0.537851	191	0.283261	0.284761	1	0.0154792	0.269338
Cab040772.1:252:T	8	14852238	0.537866	191	0.283261	0.284761	1	0.0139454	0.269326
Bo9g011260.1:243:T	19	3559403	0.537873	191	0.283261	0.284761	1	-0.0229173	0.26932
Bo9g159630.1:1563:T	19	46998749	0.537874	191	0.283261	0.284761	1	0.0234051	0.26932
Bo9g159630.1:1572:G	19	46998749	0.537874	191	0.283261	0.284761	1	0.0234051	0.26932
Bo5g152610.1:425:C	15	46411212	0.537875	191	0.283261	0.284761	1	0.0159676	0.269319
Cab013819.1:1050:A	9	41979471	0.537879	191	0.283261	0.284761	1	-0.0166873	0.269315
Bo1g144260.1:31:T	11	41018398	0.537882	191	0.283261	0.284761	1	-0.0115391	0.269313
Bo1g039000.1:768:A	11	11707415	0.537891	191	0.283261	0.284761	1	-0.0125831	0.269306
Cab003757.1:1722:A	3	14639425	0.537891	191	0.283261	0.284761	1	-0.0163665	0.269305
Cab007670.1:536:G	10	17372627	0.537927	191	0.283261	0.284761	1	-0.0546004	0.269277
Bo6rg097380.1:477:T	16	30820371	0.537969	191	0.283261	0.28476	1	0.0288261	0.269243
Cab047006.2:2787:T	5	27857790	0.537971	191	0.283261	0.28476	1	0.0115054	0.269241
Bo7g077910.1:705:A	17	29387461	0.537973	191	0.283261	0.28476	1	-0.0196903	0.269239
Cab008923.1:231:T	7	13403061	0.537978	191	0.283261	0.28476	1	0.0136672	0.269235
Bo3g162150.1:2727:G	13	57111994	0.537978	191	0.283261	0.28476	1	-0.0164926	0.269235
Cab020573.1:1072:A	1	105326	0.537987	191	0.283261	0.28476	1	0.015926	0.269228
Cab017082.1:1125:A	10	13181329	0.537998	191	0.283261	0.28476	1	-0.0259316	0.269219
Cab036558.1:468:G	5	454064	0.538009	191	0.283261	0.28476	1	-0.0113009	0.26921
Cab020049.1:622:T	1	2801593	0.538009	191	0.283261	0.28476	1	-0.0203003	0.26921
Cab023578.1:400:C	5	25710902	0.538011	191	0.283261	0.28476	1	0.017598	0.269209
Cab020007.1:669:T	1	3003891	0.538012	191	0.283261	0.28476	1	0.0215863	0.269208
Cab038272.3:580:T	9	4026872	0.538013	191	0.283261	0.28476	1	0.0148675	0.269207
Cab020494.1:84:G	1	458759	0.538013	191	0.283261	0.28476	1	0.0199185	0.269207
Bo3g024490.1:744:A	13	9144241	0.538031	191	0.283261	0.28476	1	0.01133	0.269193
Bo6rg010570.1:140:T	16	2073532	0.538042	191	0.283261	0.28476	1	-0.025394	0.269184
Cab028905.1:876:G	6	10214202	0.538044	191	0.283261	0.28476	1	0.013385	0.269182
Cab036259.2:1089:G	2	2346554	0.538052	191	0.283261	0.28476	1	-0.0198652	0.269176
Bo4g195350.1:448:C	14	52847864	0.538058	191	0.283261	0.28476	1	0.0129325	0.269171
Cab046922.1:939:C	9	481093	0.538066	191	0.283261	0.28476	1	0.0116116	0.269165
Bo7g088980.1:259:G	17	34354619	0.538072	191	0.283261	0.284759	1	0.0103262	0.26916
Bo8g109180.1:655:A	18	39038159	0.538077	191	0.283261	0.284759	1	0.0109652	0.269156
Cab034101.1:270:A	4	18209193	0.538079	191	0.283261	0.284759	1	0.0193641	0.269154
Cab023954.1:3132:G	5	23779834	0.53808	191	0.283261	0.284759	1	-0.0119191	0.269153
Bo1g022410.1:2118:C	11	8351575	0.538081	191	0.283261	0.284759	1	-0.00943787	0.269152
Cab022925.2:2514:C	6	2618365	0.538104	191	0.283261	0.284759	1	-0.0219112	0.269134
Cab004745.1:306:G	3	19972459	0.538113	191	0.283261	0.284759	1	-0.0196108	0.269126
Bo2g047990.1:964:G	12	13475715	0.538117	191	0.283261	0.284759	1	-0.0205633	0.269123
Bo1g051170.1:1026:G	11	14505541	0.538128	191	0.283261	0.284759	1	-0.0228406	0.269114
Cab016453.1:756:G	3	5443301	0.538138	191	0.283261	0.284759	1	-0.0165668	0.269106
Cab014695.3:276:G	2	17179247	0.538154	191	0.283261	0.284759	1	0.0239264	0.269093
Bo2g006550.1:342:A	12	925008	0.538171	191	0.283261	0.284759	1	-0.0182744	0.26908
Cab036526.2:327:T	5	221561	0.538176	191	0.283261	0.284759	1	-0.0111636	0.269075
Bo9g149940.1:135:C	19	44544230	0.538177	191	0.283261	0.284759	1	0.0363786	0.269075
Cab032076.1:825:G	8	22461183	0.538178	191	0.283261	0.284759	1	0.0121427	0.269074
Cab025572.1:117:C	5	4134981	0.53818	191	0.283261	0.284759	1	0.0345036	0.269072
Bo1g008110.1:1275:A	11	2823830	0.538214	191	0.283261	0.284758	1	0.0207353	0.269045
Bo2g009720.1:468:C	12	2082765	0.538226	191	0.283261	0.284758	1	0.0162923	0.269036
Cab011608.1:2346:G	5	22093039	0.538229	191	0.283261	0.284758	1	-0.0182496	0.269033
Cab019740.3:882:A	1	4412792	0.53823	191	0.283261	0.284758	1	-0.0205073	0.269032
Bo3g023000.1:71:T	13	8167007	0.538236	191	0.283261	0.284758	1	0.0116362	0.269027
Cab027195.3:1926:A	8	20876344	0.538244	191	0.283261	0.284758	1	0.023713	0.269021
Cab035290.1:741:G	6	25215589	0.538246	191	0.283261	0.284758	1	0.0174725	0.269019
Cab047737.1:276:A	9	5272420	0.538248	191	0.283261	0.284758	1	0.0206883	0.269017
Bo5g098230.1:165:G	15	31453269	0.538253	191	0.283261	0.284758	1	0.0361297	0.269013
Bo9g174950.1:1330:T	19	51751745	0.538271	191	0.283261	0.284758	1	0.0215869	0.268999
Cab017034.1:1329:A	10	13536543	0.538271	191	0.283261	0.284758	1	-0.0152421	0.268999
Cab013087.1:1341:T	1	11722288	0.538275	191	0.283261	0.284758	1	-0.0208942	0.268996
Cab006561.1:2181:G	6	20906000	0.538276	191	0.283261	0.284758	1	0.0219473	0.268995
Cab045686.1:437:C	4	22430546	0.53828	191	0.283261	0.284758	1	0.020382	0.268992
Cab023471.1:227:A	5	26242085	0.538285	191	0.283261	0.284758	1	-0.0280279	0.268987
Cab015862.1:376:G	3	2555283	0.538286	191	0.283261	0.284758	1	0.00997649	0.268987
Cab015911.1:423:C	3	2805678	0.538295	191	0.283261	0.284758	1	-0.0269202	0.268979
Bo5g137330.1:118:G	15	42766374	0.538303	191	0.283261	0.284758	1	-0.0351681	0.268973
Cab034046.1:315:C	4	21935217	0.538312	191	0.283261	0.284758	1	-0.0116079	0.268966
Cab045164.1:1206:T	4	21458125	0.538315	191	0.283261	0.284758	1	0.0187278	0.268964
Bo6rg014400.1:951:G	16	2935118	0.538327	191	0.283261	0.284758	1	-0.0202075	0.268954
Bo9g072900.1:1899:C	19	21924737	0.538329	191	0.283261	0.284758	1	0.0170921	0.268952
Bo8g099580.1:660:A	18	34356065	0.538336	191	0.283261	0.284758	1	-0.0458496	0.268947
Cab012408.1:1496:T	9	16619057	0.538337	191	0.283261	0.284758	1	0.0180424	0.268946
BnaA03g08360D:732:T	3	4577957	0.538341	191	0.283261	0.284757	1	-0.0123057	0.268943
Cab035187.1:828:G	6	24562232	0.538358	191	0.283261	0.284757	1	-0.0153105	0.268929
Bo9g154860.1:672:C	19	46458661	0.538363	191	0.283261	0.284757	1	0.0338274	0.268925
Bo8g058180.1:465:T	18	18698084	0.538373	191	0.283261	0.284757	1	-0.0293755	0.268916
Bo6rg026300.1:330:T	16	5894288	0.538375	191	0.283261	0.284757	1	0.0180632	0.268915
Bo1g013140.1:1036:T	11	4460013	0.538375	191	0.283261	0.284757	1	-0.0139742	0.268915
Cab036624.1:762:C	5	844773	0.538382	191	0.283261	0.284757	1	0.0179735	0.26891
Cab023930.1:1404:T	5	23903289	0.538393	191	0.283261	0.284757	1	0.0278069	0.268901
Cab007982.1:1599:C	10	15891387	0.538396	191	0.283261	0.284757	1	-0.0122767	0.268898
Bo3g013030.1:2202:C	13	4436240	0.538404	191	0.283261	0.284757	1	-0.0164725	0.268892
Cab038258.4:609:G	9	4151090	0.538422	191	0.283261	0.284757	1	0.0164344	0.268878
Cab036724.1:2947:G	5	1385915	0.538438	191	0.283261	0.284757	1	-0.0109066	0.268864
Cab009575.2:1062:T	5	17627690	0.538466	191	0.283261	0.284757	1	0.0106645	0.268842
Bo3g042090.1:1413:T	13	17175028	0.538471	191	0.283261	0.284757	1	0.0147829	0.268838
Cab034044.1:1314:C	4	21930422	0.538472	191	0.283261	0.284757	1	0.0102979	0.268837
Bo4g021020.1:252:C	14	2789164	0.538478	191	0.283261	0.284756	1	0.0183939	0.268832
Bo8g117670.1:225:T	18	41394319	0.538479	191	0.283261	0.284756	1	-0.0132271	0.268831
Bo8g036850.1:237:G	18	13020928	0.538481	191	0.283261	0.284756	1	-0.018811	0.26883
Bo9g003950.1:1002:T	19	534656	0.538483	191	0.283261	0.284756	1	-0.0106045	0.268828
Bo4g081230.1:286:C	14	19069403	0.538486	191	0.283261	0.284756	1	0.0148694	0.268826
Cab046269.1:525:T	1	29571695	0.538497	191	0.283261	0.284756	1	-0.0155754	0.268817
Cab003427.1:210:A	3	12719839	0.538498	191	0.283261	0.284756	1	-0.0128263	0.268816
BnaA10g22330D:21:G	10	17525241	0.538519	191	0.283261	0.284756	1	-0.0196532	0.268799
Bo4g143910.1:399:A	14	39132694	0.538521	191	0.283261	0.284756	1	0.0136222	0.268797
Cab039922.1:4008:C	3	6688290	0.538523	191	0.283261	0.284756	1	0.0156741	0.268796
Cab037925.1:783:A	9	13608696	0.538526	191	0.283261	0.284756	1	-0.0161986	0.268794
Cab024257.1:1245:A	1	7995531	0.538528	191	0.283261	0.284756	1	-0.0185711	0.268792
Bo9g112780.1:1527:G	19	36512251	0.538528	191	0.283261	0.284756	1	-0.0217434	0.268792
Bo8g076910.1:3751:A	18	25003593	0.538535	191	0.283261	0.284756	1	-0.0441499	0.268786
BnaA05g10200D:679:A	5	6588972	0.538538	191	0.283261	0.284756	1	0.0706066	0.268784
Cab038383.1:360:C	9	3432303	0.538564	191	0.283261	0.284756	1	0.0322207	0.268763
Bo7g111960.1:675:A	17	44553385	0.538573	191	0.283261	0.284756	1	0.0297533	0.268755
Bo3g054710.1:1059:T	13	21518335	0.538577	191	0.283261	0.284756	1	0.0131351	0.268752
Bo1g108220.1:598:C	11	33150014	0.538579	191	0.283261	0.284756	1	0.00927378	0.26875
Cab043754.1:123:G	2	7020763	0.53858	191	0.283261	0.284756	1	0.0231679	0.26875
Bo5g144820.1:261:T	15	44721040	0.538584	191	0.283261	0.284756	1	0.0105702	0.268747
Cab009059.2:3492:T	7	14195588	0.538609	191	0.283261	0.284756	1	-0.0118919	0.268726
Cab027828.1:616:A	4	7782977	0.538615	191	0.283261	0.284755	1	-0.0153293	0.268721
Bo9g008580.1:540:T	19	2132156	0.538618	191	0.283261	0.284755	1	0.0148604	0.268719
Cab007610.1:79:C	10	18883027	0.538625	191	0.283261	0.284755	1	0.013111	0.268714
Bo8g082090.1:1023:G	18	28104606	0.538628	191	0.283261	0.284755	1	-0.0195899	0.268711
BnaC04g27170D:436:T	14	31653004	0.538638	191	0.283261	0.284755	1	-0.0268587	0.268703
Bo6rg094720.1:872:C	16	29283499	0.538639	191	0.283261	0.284755	1	0.0155342	0.268702
Bo9g159630.1:1824:A	19	46998749	0.53865	191	0.283261	0.284755	1	-0.013854	0.268693
Bo3g064900.1:336:C	13	24917884	0.538652	191	0.283261	0.284755	1	0.0261391	0.268692
Cab008953.1:554:A	7	13579016	0.538657	191	0.283261	0.284755	1	0.0158844	0.268688
Cab020417.1:1035:G	1	916583	0.538664	191	0.283261	0.284755	1	0.0212109	0.268682
Cab001636.1:54:T	3	24069424	0.538668	191	0.283261	0.284755	1	0.0110772	0.268679
Cab027643.1:1116:A	4	9211269	0.538676	191	0.283261	0.284755	1	0.01326	0.268672
Cab044059.2:300:T	4	5176114	0.538694	191	0.283261	0.284755	1	-0.0116334	0.268658
Cab016985.2:1548:T	10	13797551	0.538696	191	0.283261	0.284755	1	-0.017052	0.268656
Bo3g184260.1:1728:C	13	63804415	0.538709	191	0.283261	0.284755	1	-0.0219921	0.268646
Cab013241.1:424:A	1	13093844	0.538727	191	0.283261	0.284755	1	0.0337609	0.268631
Bo3g149290.1:621:G	13	53127917	0.538729	191	0.283261	0.284755	1	-0.0109802	0.26863
Cab040052.1:1323:C	3	7385885	0.538748	191	0.283261	0.284754	1	-0.0123654	0.268614
Bo3g008950.1:1608:A	13	2955847	0.538759	191	0.283261	0.284754	1	0.0179792	0.268606
Bo4g190270.1:1956:A	14	51141986	0.53876	191	0.283261	0.284754	1	-0.0159972	0.268604
Cab011419.1:774:T	6	5378731	0.538766	191	0.283261	0.284754	1	0.0189423	0.268599
Bo7g018610.1:274:G	17	6707980	0.538771	191	0.283261	0.284754	1	-0.0181298	0.268596
Bo7g110240.1:459:A	17	43654470	0.538777	191	0.283261	0.284754	1	-0.015486	0.268591
Bo3g007440.1:573:T	13	2696181	0.538785	191	0.283261	0.284754	1	-0.0156694	0.268585
Cab014474.1:27:A	9	45162539	0.538786	191	0.283261	0.284754	1	-0.0185436	0.268583
Bo4g121660.1:1851:A	14	31593066	0.538799	191	0.283261	0.284754	1	-0.011016	0.268574
Bo1g040350.1:909:A	11	12583171	0.538804	191	0.283261	0.284754	1	-0.0195049	0.268569
Bo2g136030.1:819:T	12	42934576	0.538824	191	0.283261	0.284754	1	-0.0217572	0.268553
Cab009086.2:1602:C	7	14420072	0.538827	191	0.283261	0.284754	1	0.0125501	0.26855
Cab024375.1:537:G	1	8744689	0.538828	191	0.283261	0.284754	1	-0.0169567	0.26855
Bo8g070960.1:1590:G	18	23406000	0.538829	191	0.283261	0.284754	1	0.0525333	0.268549
BnaC08g15220D:252:C	18	18347923	0.538835	191	0.283261	0.284754	1	-0.0324494	0.268544
Bo4g176260.1:1284:C	14	46764230	0.538837	191	0.283261	0.284754	1	-0.0204922	0.268543
Cab002754.2:766:G	3	9088958	0.538839	191	0.283261	0.284754	1	-0.0161072	0.268541
Bo6rg097380.1:510:G	16	30820371	0.538869	191	0.283261	0.284754	1	0.0115201	0.268517
Bo4g016200.1:312:C	14	2296363	0.53887	191	0.283261	0.284754	1	0.0147497	0.268516
Cab028124.1:1593:G	9	30630772	0.538872	191	0.283261	0.284754	1	0.0138692	0.268514
Cab033880.2:270:T	5	6177040	0.538874	191	0.283261	0.284754	1	0.013278	0.268513
Cab004754.1:766:A	3	20025770	0.538875	191	0.283261	0.284754	1	-0.0174776	0.268512
BnaC09g04650D:417:A	19	4045281	0.538883	191	0.283261	0.284753	1	0.015238	0.268505
Bo3g009470.1:1507:G	13	3224912	0.538892	191	0.283261	0.284753	1	-0.0314347	0.268498
Bo7g044860.1:266:T	17	16346555	0.538902	191	0.283261	0.284753	1	0.0208169	0.26849
Bo4g178080.1:117:C	14	47311623	0.53891	191	0.283261	0.284753	1	0.0188198	0.268484
Bo5g004560.1:375:A	15	1312557	0.538911	191	0.283261	0.284753	1	0.0136981	0.268483
Bo5g019560.1:117:C	15	6555282	0.538934	191	0.283261	0.284753	1	-0.0217456	0.268464
Bo6rg107000.1:1365:G	16	33402341	0.538942	191	0.283261	0.284753	1	0.0254314	0.268458
Bo3g149030.1:1116:A	13	52964943	0.538947	191	0.283261	0.284753	1	0.029307	0.268454
Cab019388.1:357:C	4	1962915	0.538962	191	0.283261	0.284753	1	0.0100074	0.268442
Cab030788.2:516:T	4	11024804	0.538978	191	0.283261	0.284753	1	0.018842	0.268429
Cab011510.1:1783:T	5	22676814	0.53899	191	0.283261	0.284753	1	0.0249956	0.268419
Cab006203.1:179:A	6	18353121	0.538992	191	0.283261	0.284753	1	-0.0169047	0.268418
Cab023893.1:1077:C	5	24127663	0.538997	191	0.283261	0.284753	1	-0.017671	0.268413
Cab011756.1:462:C	2	13585453	0.538999	191	0.283261	0.284753	1	-0.02068	0.268412
Cab001691.1:1119:C	3	24399747	0.539006	191	0.283261	0.284753	1	-0.0155386	0.268407
Bo3g149930.1:1779:G	13	53528981	0.53901	191	0.283261	0.284753	1	-0.0147322	0.268403
Cab028717.1:375:G	6	11703232	0.539023	191	0.283261	0.284752	1	0.0147997	0.268393
Bo4g136190.1:816:C	14	35174644	0.539026	191	0.283261	0.284752	1	-0.0209063	0.26839
Cab033901.1:309:G	5	6086989	0.53904	191	0.283261	0.284752	1	-0.0113185	0.268379
Cab004642.1:1061:A	3	19418633	0.539044	191	0.283261	0.284752	1	-0.0118436	0.268376
Bo4g059910.1:372:G	14	13347537	0.539101	191	0.283261	0.284752	1	-0.020731	0.26833
Cab020595.2:158:A	1	11403	0.539101	191	0.283261	0.284752	1	-0.0162263	0.26833
Bo4g018580.1:54:T	14	2505319	0.539103	191	0.283261	0.284752	1	0.0104861	0.268328
Cab011510.1:1776:G	5	22676814	0.539128	191	0.283261	0.284752	1	0.0253487	0.268308
Cab030853.1:81:A	4	10612062	0.539128	191	0.283261	0.284752	1	0.01864	0.268308
Bo9g006300.1:831:T	19	1425616	0.539146	191	0.283261	0.284752	1	-0.016773	0.268293
Bo4g188770.1:318:A	14	50844234	0.53916	191	0.283261	0.284751	1	-0.0192278	0.268282
Bo8g112900.1:231:A	18	40057756	0.539172	191	0.283261	0.284751	1	0.0271036	0.268273
Cab007314.1:321:T	10	19118771	0.539179	191	0.283261	0.284751	1	-0.0165433	0.268267
Bo3g026900.1:429:A	13	9961680	0.539192	191	0.283261	0.284751	1	-0.0187449	0.268257
Bo8g084810.1:1554:T	18	29216994	0.539219	191	0.283261	0.284751	1	-0.0212897	0.268235
Bo3g055080.1:96:G	13	21734769	0.539221	191	0.283261	0.284751	1	-0.0266548	0.268233
Bo9g174290.1:231:T	19	51463062	0.539223	191	0.283261	0.284751	1	0.0151772	0.268232
Bo5g025650.1:163:A	15	8915040	0.539226	191	0.283261	0.284751	1	0.0159727	0.268229
Bo2g013170.1:322:G	12	4027039	0.53923	191	0.283261	0.284751	1	-0.0228597	0.268226
Bo2g045890.1:642:T	12	12402239	0.539233	191	0.283261	0.284751	1	0.0174932	0.268224
Bo7g113290.1:369:G	17	44761483	0.539236	191	0.283261	0.284751	1	0.0113476	0.268221
Bo7g111260.1:1173:T	17	44214670	0.539244	191	0.283261	0.284751	1	-0.0254189	0.268214
Cab002362.1:186:A	3	28675760	0.539248	191	0.283261	0.284751	1	-0.0178657	0.268212
Bo8g007120.1:1329:C	18	1366333	0.539248	191	0.283261	0.284751	1	0.0218268	0.268211
Bo1g021690.1:793:C	11	7775556	0.539253	191	0.283261	0.284751	1	-0.0172009	0.268207
Bo5g010600.1:3135:T	15	4026974	0.539257	191	0.283261	0.284751	1	-0.0232317	0.268204
Bo5g048540.1:1116:A	15	15665217	0.539258	191	0.283261	0.284751	1	-0.0529919	0.268203
Bo5g048540.1:669:A	15	15665217	0.539258	191	0.283261	0.284751	1	-0.0529919	0.268203
Bo5g048540.1:696:T	15	15665217	0.539258	191	0.283261	0.284751	1	-0.0529919	0.268203
Bo2g010960.1:1161:G	12	2774715	0.539259	191	0.283261	0.284751	1	0.0102216	0.268203
Cab024428.1:336:C	1	9123719	0.539261	191	0.283261	0.284751	1	0.0242227	0.268201
Cab034552.1:999:C	9	7567614	0.539261	191	0.283261	0.284751	1	0.0196881	0.268201
Bo5g007430.1:1215:T	15	2351671	0.539264	191	0.283261	0.284751	1	-0.0178848	0.268199
Cab047593.1:1002:C	8	22273553	0.539273	191	0.283261	0.284751	1	0.0428168	0.268192
Cab021646.1:642:A	2	33550404	0.539278	191	0.283261	0.284751	1	0.0149333	0.268187
Bo2g158870.1:1020:T	12	49574689	0.53929	191	0.283261	0.28475	1	0.0172145	0.268178
Bo8g104530.1:174:C	18	36667261	0.539302	191	0.283261	0.28475	1	-0.0198364	0.268168
Cab025312.6:2673:A	5	2595494	0.539308	191	0.283261	0.28475	1	0.0126247	0.268163
Cab043415.1:1467:A	9	6862849	0.53932	191	0.283261	0.28475	1	-0.0145303	0.268154
Bo6rg118590.1:2433:A	16	36982546	0.53934	191	0.283261	0.28475	1	0.0163194	0.268137
Cab007952.1:850:C	10	16030965	0.539344	191	0.283261	0.28475	1	-0.0160474	0.268134
Cab002246.1:1083:A	3	27973971	0.539348	191	0.283261	0.28475	1	-0.0145717	0.268131
Bo3g024800.1:321:A	13	9317328	0.539349	191	0.283261	0.28475	1	-0.0308696	0.26813
Bo3g162860.1:234:C	13	57619873	0.539365	191	0.283261	0.28475	1	-0.0214945	0.268117
Cab003003.1:4905:C	3	10539009	0.539382	191	0.283261	0.28475	1	0.0179568	0.268104
Bo3g003920.1:2607:T	13	1387972	0.539386	191	0.283261	0.28475	1	-0.0129819	0.2681
Bo9g175910.1:723:G	19	52246288	0.539399	191	0.283261	0.28475	1	0.0196359	0.26809
Cab036558.1:483:T	5	454064	0.539403	191	0.283261	0.28475	1	-0.00987953	0.268087
Bo2g009130.1:750:A	12	1800848	0.539409	191	0.283261	0.28475	1	-0.01332	0.268082
Cab012002.1:1869:A	2	11921904	0.539415	191	0.283261	0.28475	1	-0.0188499	0.268077
Bo8g112750.1:393:C	18	39999045	0.539416	191	0.283261	0.28475	1	0.0101977	0.268076
Bo3g052410.1:114:A	13	20580921	0.539427	191	0.283261	0.284749	1	-0.0171737	0.268067
Bo8g112190.1:522:C	18	39689335	0.539429	191	0.283261	0.284749	1	-0.0177723	0.268066
Cab023251.1:1107:A	6	4426374	0.539433	191	0.283261	0.284749	1	0.0138771	0.268062
Cab025926.2:784:A	4	14606067	0.539444	191	0.283261	0.284749	1	0.0192106	0.268053
Cab023455.1:603:A	5	26306970	0.539445	191	0.283261	0.284749	1	-0.0298687	0.268053
Bo9g163270.1:3797:G	19	47985847	0.539445	191	0.283261	0.284749	1	-0.0336096	0.268053
Bo1g007550.1:1188:T	11	2554869	0.539449	191	0.283261	0.284749	1	0.0232431	0.26805
Bo5g013320.1:1593:T	15	4453974	0.539454	191	0.283261	0.284749	1	-0.0189831	0.268046
Bo1g002220.1:1569:T	11	130440	0.539462	191	0.283261	0.284749	1	0.0178023	0.26804
Cab011159.1:879:T	3	30456575	0.539486	191	0.283261	0.284749	1	-0.00971378	0.26802
Bo1g008650.1:339:A	11	3092402	0.539491	191	0.283261	0.284749	1	-0.0244245	0.268015
Bo9g152110.1:1232:T	19	45368667	0.539493	191	0.283261	0.284749	1	-0.0128453	0.268014
Bo3g054800.1:1305:C	13	21599672	0.539496	191	0.283261	0.284749	1	-0.0299952	0.268012
Cab003906.2:1335:C	3	15533449	0.539496	191	0.283261	0.284749	1	-0.0299952	0.268012
BnaA08g06180D:6573:T	8	10174376	0.539496	191	0.283261	0.284749	1	0.0101068	0.268011
Bo9g171220.1:471:A	19	50393919	0.539532	191	0.283261	0.284749	1	0.0238285	0.267983
Bo7g093260.1:1536:C	17	35843070	0.539545	191	0.283261	0.284749	1	-0.0163827	0.267972
Bo1g152060.1:1253:A	11	42670077	0.539546	191	0.283261	0.284749	1	0.0124816	0.267972
Bo3g039060.1:4272:T	13	15517337	0.539551	191	0.283261	0.284749	1	0.0172525	0.267968
Cab039293.1:54:A	8	18981642	0.539556	191	0.283261	0.284749	1	-0.0120561	0.267963
Cab045908.1:507:A	5	28144032	0.539563	191	0.283261	0.284748	1	-0.00996188	0.267958
Bo9g111450.1:654:C	19	36149975	0.539579	191	0.283261	0.284748	1	0.00977245	0.267945
Bo6rg083260.1:1815:T	16	25885304	0.539581	191	0.283261	0.284748	1	0.0202044	0.267944
Cab015694.1:801:C	3	1715663	0.539582	191	0.283261	0.284748	1	-0.0120423	0.267942
Cab025440.2:960:A	5	3366285	0.539607	191	0.283261	0.284748	1	0.0106295	0.267923
Cab009036.1:370:A	7	14077726	0.539624	191	0.283261	0.284748	1	0.0154422	0.267909
Cab007495.1:738:G	10	18298753	0.539634	191	0.283261	0.284748	1	-0.0492815	0.267901
Cab036934.1:216:G	10	3355630	0.539647	191	0.283261	0.284748	1	0.0167503	0.26789
Bo7g111850.1:2332:C	17	44508951	0.539658	191	0.283261	0.284748	1	0.00959966	0.267881
Cab035034.2:654:T	4	19111749	0.539661	191	0.283261	0.284748	1	-0.012859	0.267879
Bo1g139050.1:1707:C	11	39734667	0.539669	191	0.283261	0.284748	1	-0.0133604	0.267873
Bo3g037430.1:114:C	13	15027628	0.539672	191	0.283261	0.284748	1	-0.017542	0.26787
Cab012703.1:303:G	7	18290501	0.539675	191	0.283261	0.284748	1	0.0300106	0.267868
Cab002607.1:1023:A	3	8287220	0.53969	191	0.283261	0.284748	1	-0.0180857	0.267856
Cab013552.1:276:C	9	40647313	0.539694	191	0.283261	0.284748	1	0.0239318	0.267853
Cab006624.1:1062:T	6	21249422	0.539707	191	0.283261	0.284747	1	0.027976	0.267842
Cab006343.5:1107:T	6	19287774	0.539713	191	0.283261	0.284747	1	-0.0141254	0.267838
Bo9g135080.1:906:G	19	41390597	0.539716	191	0.283261	0.284747	1	-0.0228195	0.267835
Bo1g052990.1:1047:G	11	15049818	0.539717	191	0.283261	0.284747	1	-0.0293879	0.267834
Bo3g046900.1:2042:C	13	19456178	0.539726	191	0.283261	0.284747	1	-0.0237073	0.267827
Bo9g135420.1:471:T	19	41631982	0.539736	191	0.283261	0.284747	1	0.0204624	0.267819
Cab001680.1:1965:C	3	24344013	0.539738	191	0.283261	0.284747	1	-0.0093433	0.267817
Bo6rg092870.1:168:A	16	28607678	0.539745	191	0.283261	0.284747	1	-0.0171058	0.267812
Bo6rg015780.1:1326:C	16	3228428	0.539751	191	0.283261	0.284747	1	-0.0243693	0.267807
BnaA08g07170D:381:G	8	6361020	0.539752	191	0.283261	0.284747	1	0.0127632	0.267805
Bo7g082720.1:70:G	17	32722925	0.539755	191	0.283261	0.284747	1	0.0156586	0.267804
Cab002754.2:13:T	3	9088958	0.539755	191	0.283261	0.284747	1	0.0102585	0.267803
Cab046256.1:645:A	1	29642263	0.539757	191	0.283261	0.284747	1	-0.0126359	0.267802
Bo5g043150.1:2757:G	15	14321721	0.539758	191	0.283261	0.284747	1	-0.0165615	0.267801
Cab036478.1:609:G	2	3442910	0.53977	191	0.283261	0.284747	1	0.0229482	0.267792
Bo8g070530.1:582:T	18	23131461	0.53977	191	0.283261	0.284747	1	0.049798	0.267792
Bo8g077330.1:2122:A	18	25355757	0.539771	191	0.283261	0.284747	1	-0.0223893	0.26779
Cab014693.1:426:G	2	17221805	0.53978	191	0.283261	0.284747	1	-0.015342	0.267783
Bo3g032780.1:1101:C	13	12614056	0.539782	191	0.283261	0.284747	1	0.0304025	0.267782
Cab022861.1:97:C	6	2263653	0.539785	191	0.283261	0.284747	1	0.0164849	0.267779
Cab021225.1:435:C	7	25402424	0.539791	191	0.283261	0.284747	1	0.0188784	0.267774
Cab019699.1:588:A	1	4677273	0.539796	191	0.283261	0.284747	1	0.0173158	0.267771
Cab012660.1:873:A	7	17999907	0.539808	191	0.283261	0.284747	1	-0.0264391	0.267761
Cab020476.1:654:T	1	541968	0.53981	191	0.283261	0.284747	1	-0.0289949	0.267759
Cab014975.2:411:G	9	28833248	0.53981	191	0.283261	0.284747	1	0.0239244	0.267759
Bo1g151870.1:510:G	11	42591817	0.539815	191	0.283261	0.284747	1	-0.0118849	0.267755
Cab032401.1:1392:G	2	4382969	0.539834	191	0.283261	0.284746	1	0.0158234	0.26774
Cab002167.1:1692:A	3	27536084	0.53984	191	0.283261	0.284746	1	0.0168608	0.267735
Bo3g143830.1:117:C	13	51943464	0.539846	191	0.283261	0.284746	1	0.0205916	0.26773
Bo1g022560.1:93:A	11	8463857	0.53985	191	0.283261	0.284746	1	-0.0101431	0.267727
BnaC09g00910D:333:C	19	1660443	0.539852	191	0.283261	0.284746	1	0.0124096	0.267725
Bo8g091420.1:1047:T	18	30939093	0.539855	191	0.283261	0.284746	1	0.0353549	0.267723
Bo2g023490.1:792:A	12	6091129	0.53986	191	0.283261	0.284746	1	-0.0171548	0.267719
Bo7g077960.1:1494:T	17	29408411	0.539872	191	0.283261	0.284746	1	-0.0189783	0.267709
Bo1g039660.1:660:C	11	12118031	0.539873	191	0.283261	0.284746	1	-0.0192987	0.267709
BnaC04g27370D:1389:C	14	31653004	0.539878	191	0.283261	0.284746	1	-0.0230256	0.267704
Cab037391.1:1825:A	5	11463630	0.539885	191	0.283261	0.284746	1	-0.0169113	0.267698
Cab019746.1:1155:A	1	4383697	0.53989	191	0.283261	0.284746	1	0.0132693	0.267694
Bo9g095440.1:306:T	19	29724554	0.539893	191	0.283261	0.284746	1	-0.0127818	0.267692
Bo1g002260.1:1134:C	11	143166	0.539899	191	0.283261	0.284746	1	0.0140134	0.267688
Bo1g147180.1:1501:C	11	41561754	0.539902	191	0.283261	0.284746	1	-0.0216779	0.267685
Bo9g043730.1:978:T	19	14263138	0.539904	191	0.283261	0.284746	1	0.0136734	0.267684
Bo9g144810.1:1728:T	19	43526509	0.539908	191	0.283261	0.284746	1	0.0315758	0.26768
Bo8g100150.1:345:C	18	34669775	0.539921	191	0.283261	0.284746	1	-0.0254525	0.26767
Bo6rg031100.1:242:T	16	7385407	0.539928	191	0.283261	0.284746	1	0.0131653	0.267664
Bo7g078000.1:1213:C	17	29420673	0.53993	191	0.283261	0.284746	1	0.0165596	0.267663
Cab034176.1:282:T	4	17813549	0.539952	191	0.283261	0.284746	1	-0.01662	0.267645
Cab047253.1:804:A	8	67858	0.539955	191	0.283261	0.284746	1	0.0186119	0.267642
Cab043705.1:1002:A	2	6711257	0.539962	191	0.283261	0.284746	1	-0.0175351	0.267637
Bo3g031880.1:765:A	13	11914762	0.539964	191	0.283261	0.284746	1	0.0181444	0.267635
Bo1g007670.1:3121:A	11	2620984	0.539966	191	0.283261	0.284746	1	0.0194396	0.267633
Cab033893.2:969:T	5	6104704	0.539974	191	0.283261	0.284745	1	0.0184146	0.267627
Bo7g089220.1:745:C	17	34498435	0.539976	191	0.283261	0.284745	1	0.0171598	0.267625
Bo5g016630.1:204:G	15	5294724	0.539983	191	0.283261	0.284745	1	-0.0189746	0.26762
Cab020016.1:909:C	1	2968744	0.53999	191	0.283261	0.284745	1	-0.0189063	0.267614
Cab006395.2:185:C	6	19637082	0.539994	191	0.283261	0.284745	1	-0.014776	0.267611
Cab011606.1:1593:G	5	22102790	0.540001	191	0.283261	0.284745	1	0.0111401	0.267606
Bo9g175790.1:1005:G	19	52178298	0.540002	191	0.283261	0.284745	1	-0.0207804	0.267605
Cab020690.1:250:T	7	28119177	0.540036	191	0.283261	0.284745	1	-0.016045	0.267578
Bo3g013680.1:3014:C	13	4803911	0.540043	191	0.283261	0.284745	1	0.0123903	0.267572
Bo7g106250.1:2403:C	17	41178638	0.540044	191	0.283261	0.284745	1	0.0269426	0.267571
Cab030457.2:960:A	6	6783072	0.540044	191	0.283261	0.284745	1	-0.0105526	0.267571
Bo4g039020.1:3711:G	14	8503722	0.540046	191	0.283261	0.284745	1	0.016901	0.26757
Cab002305.1:147:C	3	28358489	0.540049	191	0.283261	0.284745	1	-0.0130844	0.267567
Bo1g012060.1:1371:T	11	4384826	0.54006	191	0.283261	0.284745	1	0.0348079	0.267558
Bo4g021320.1:969:T	14	2942486	0.540068	191	0.283261	0.284745	1	-0.0111716	0.267551
Cab035280.1:1192:C	6	25140664	0.54007	191	0.283261	0.284745	1	-0.0121094	0.26755
Bo1g105790.1:639:C	11	32623687	0.540072	191	0.283261	0.284745	1	-0.017805	0.267548
Bo7g106130.1:1116:T	17	41090921	0.540075	191	0.283261	0.284745	1	-0.0126854	0.267546
Cab018417.1:549:C	7	22799151	0.540092	191	0.283261	0.284745	1	0.0129261	0.267532
Bo3g052280.1:837:A	13	20481664	0.540096	191	0.283261	0.284745	1	-0.0160587	0.267529
Cab006327.1:666:A	6	19191287	0.540098	191	0.283261	0.284745	1	0.0148476	0.267527
Bo7g110950.1:402:A	17	44073327	0.540099	191	0.283261	0.284745	1	0.014489	0.267527
Cab023911.1:2977:T	5	24016127	0.540129	191	0.283261	0.284744	1	-0.0422358	0.267502
Bo2g028960.1:2089:A	12	8713570	0.540136	191	0.283261	0.284744	1	0.025816	0.267497
Bo9g058270.1:2361:T	19	16851004	0.540147	191	0.283261	0.284744	1	-0.0297335	0.267488
Bo4g148320.1:4014:A	14	40245855	0.540149	191	0.283261	0.284744	1	0.0187178	0.267486
Bo5g052110.1:543:T	15	17288466	0.540156	191	0.283261	0.284744	1	0.0164301	0.267481
Bo4g016200.1:1134:T	14	2296363	0.540162	191	0.283261	0.284744	1	-0.0255415	0.267476
Cab025831.1:635:G	4	13931402	0.540173	191	0.283261	0.284744	1	0.0155504	0.267467
Cab007447.1:717:A	10	18058280	0.540178	191	0.283261	0.284744	1	0.0122737	0.267463
Cab039307.1:177:C	2	1503549	0.54019	191	0.283261	0.284744	1	0.0188396	0.267454
Bo5g042780.1:762:A	15	13991558	0.540192	191	0.283261	0.284744	1	0.0173812	0.267452
Cab039583.1:1047:G	2	122980	0.540195	191	0.283261	0.284744	1	0.0215935	0.267449
Bo7g103740.1:384:C	17	39747308	0.540198	191	0.283261	0.284744	1	0.0233306	0.267447
Cab034720.1:312:T	9	8610093	0.540203	191	0.283261	0.284744	1	0.0244696	0.267443
Bo5g141310.1:544:C	15	43775752	0.540206	191	0.283261	0.284744	1	-0.0213845	0.267441
Cab013421.2:2473:T	9	39948143	0.540209	191	0.283261	0.284744	1	-0.0197637	0.267438
Cab020408.1:1083:T	1	956263	0.540215	191	0.283261	0.284744	1	-0.0140481	0.267434
Cab013521.1:294:C	9	40489323	0.540222	191	0.283261	0.284744	1	0.0183938	0.267427
Cab029084.1:369:T	9	39008177	0.540234	191	0.283261	0.284744	1	0.0167019	0.267418
Bo5g137000.1:309:A	15	42615442	0.540239	191	0.283261	0.284744	1	0.025662	0.267414
Cab015391.1:477:G	3	370497	0.540265	191	0.283261	0.284743	1	-0.0120083	0.267393
Cab007161.1:843:C	10	19868116	0.540271	191	0.283261	0.284743	1	-0.0113131	0.267389
Bo3g004890.1:888:T	13	1860919	0.540272	191	0.283261	0.284743	1	-0.016573	0.267388
Cab006258.1:408:T	6	18735219	0.540287	191	0.283261	0.284743	1	0.0204293	0.267375
Bo3g010920.1:312:C	13	3907273	0.540288	191	0.283261	0.284743	1	0.0196974	0.267375
Bo5g010050.1:150:C	15	3756159	0.540293	191	0.283261	0.284743	1	-0.0238945	0.26737
Bo2g009130.1:616:T	12	1800848	0.540299	191	0.283261	0.284743	1	0.0150801	0.267365
Cab017292.2:66:T	10	11972397	0.540308	191	0.283261	0.284743	1	-0.0197731	0.267359
Bo1g037830.1:226:A	11	11592667	0.54032	191	0.283261	0.284743	1	0.0226696	0.267349
Cab000166.1:783:T	5	10051062	0.540322	191	0.283261	0.284743	1	0.0130156	0.267347
Bo3g185850.1:3686:C	13	64963292	0.540324	191	0.283261	0.284743	1	0.0111115	0.267346
Cab003493.1:2643:T	3	13114360	0.540328	191	0.283261	0.284743	1	-0.0234371	0.267343
Cab023924.1:1572:G	5	23941268	0.540342	191	0.283261	0.284743	1	-0.0210973	0.267331
Cab024817.1:657:T	8	16955206	0.540349	191	0.283261	0.284743	1	-0.0200939	0.267325
Bo7g040300.1:2751:A	17	14647654	0.540356	191	0.283261	0.284743	1	0.0184881	0.26732
Cab018467.1:354:T	7	22507031	0.540361	191	0.283261	0.284743	1	-0.0225563	0.267316
Bo6rg119920.1:291:G	16	37712004	0.540381	191	0.283261	0.284742	1	0.0378271	0.2673
Cab003890.1:903:A	3	15433600	0.540382	191	0.283261	0.284742	1	-0.026206	0.267299
Bo7g097540.1:570:G	17	37969121	0.540383	191	0.283261	0.284742	1	-0.0240372	0.267298
Bo9g181620.1:1482:A	19	53678143	0.540387	191	0.283261	0.284742	1	0.0234164	0.267295
Cab008603.1:234:T	1	26526880	0.540389	191	0.283261	0.284742	1	-0.0150381	0.267294
Bo1g046470.1:528:T	11	13426394	0.54039	191	0.283261	0.284742	1	0.0106909	0.267293
Cab038394.1:511:T	9	3376623	0.540395	191	0.283261	0.284742	1	-0.0101083	0.267288
Cab035024.1:531:C	4	19185604	0.540398	191	0.283261	0.284742	1	-0.0130482	0.267286
Bo4g149450.1:837:T	14	40374832	0.540423	191	0.283261	0.284742	1	-0.0211023	0.267267
Cab009156.1:921:T	7	14851014	0.540442	191	0.283261	0.284742	1	-0.0156548	0.267251
Bo3g009000.1:705:C	13	2972408	0.540448	191	0.283261	0.284742	1	-0.0119479	0.267246
Bo2g011500.1:672:T	12	3093060	0.540451	191	0.283261	0.284742	1	0.0312056	0.267243
Cab037119.1:873:G	1	23158784	0.540457	191	0.283261	0.284742	1	0.0105839	0.267239
Bo5g151400.1:759:T	15	46317007	0.540458	191	0.283261	0.284742	1	0.0216435	0.267238
Bo9g028360.1:464:A	19	9334761	0.540464	191	0.283261	0.284742	1	-0.0110414	0.267233
Bo5g155160.1:529:C	15	46716432	0.540464	191	0.283261	0.284742	1	-0.0178259	0.267233
Cab042570.1:1215:C	9	1168572	0.540469	191	0.283261	0.284742	1	-0.0168821	0.267229
Bo2g028890.1:408:A	12	8692620	0.540472	191	0.283261	0.284742	1	0.0190051	0.267227
Bo4g097080.1:477:C	14	24348419	0.540479	191	0.283261	0.284742	1	-0.0172686	0.267221
Bo3g026720.1:652:G	13	9868540	0.540479	191	0.283261	0.284742	1	0.0168718	0.267221
BnaC05g35340D:87:T	15	35856898	0.540486	191	0.283261	0.284742	1	0.0206167	0.267215
Cab045971.1:192:A	2	9958292	0.540509	191	0.283261	0.284742	1	0.0142108	0.267197
Cab012559.1:1794:T	7	17462463	0.540521	191	0.283261	0.284741	1	-0.0107483	0.267188
Cab017011.2:504:T	10	13671512	0.540543	191	0.283261	0.284741	1	0.0128656	0.26717
Bo7g088900.1:867:G	17	34316313	0.540547	191	0.283261	0.284741	1	-0.0201031	0.267167
Bo5g109750.1:483:T	15	34041286	0.54055	191	0.283261	0.284741	1	0.0180504	0.267165
Cab002583.1:6398:C	3	8156196	0.540558	191	0.283261	0.284741	1	-0.0163416	0.267158
Cab003885.3:1779:C	3	15405010	0.540564	191	0.283261	0.284741	1	-0.0217709	0.267153
Cab020242.1:345:C	1	1856216	0.540583	191	0.283261	0.284741	1	0.0215404	0.267138
Bo9g181640.1:804:G	19	53685355	0.540585	191	0.283261	0.284741	1	0.0104908	0.267136
Cab021278.1:582:C	7	25095842	0.540595	191	0.283261	0.284741	1	-0.0116075	0.267128
Cab021278.1:613:A	7	25095842	0.540595	191	0.283261	0.284741	1	-0.0116075	0.267128
Cab006641.7:1791:G	6	21375292	0.540595	191	0.283261	0.284741	1	0.0174752	0.267128
Bo6rg074400.1:146:T	16	21559307	0.540599	191	0.283261	0.284741	1	-0.0180132	0.267125
Cab031619.1:459:T	7	16756127	0.540602	191	0.283261	0.284741	1	0.0118507	0.267122
Cab013745.1:168:C	9	41587696	0.540627	191	0.283261	0.284741	1	-0.015204	0.267102
Cab001784.1:715:G	3	24845328	0.540634	191	0.283261	0.284741	1	-0.022148	0.267096
Cab001784.1:717:C	3	24845328	0.540634	191	0.283261	0.284741	1	-0.022148	0.267096
Bo3g184510.1:60:T	13	63997460	0.540649	191	0.283261	0.284741	1	-0.0137386	0.267085
Cab045613.1:468:G	1	30189771	0.54066	191	0.283261	0.28474	1	0.0170288	0.267075
Cab020259.3:948:G	1	1787571	0.540697	191	0.283261	0.28474	1	0.016319	0.267046
Bo1g016310.1:1328:A	11	5273369	0.540709	191	0.283261	0.28474	1	0.0233873	0.267036
Bo5g137640.1:1971:C	15	42944870	0.540726	191	0.283261	0.28474	1	-0.0192321	0.267023
Cab018256.2:591:G	7	23748120	0.540732	191	0.283261	0.28474	1	0.0144991	0.267018
Bo7g089120.1:894:C	17	34440327	0.540737	191	0.283261	0.28474	1	-0.0197577	0.267014
Bo1g055180.1:1560:C	11	16125349	0.540752	191	0.283261	0.28474	1	0.0126984	0.267002
Bo6rg080400.1:774:G	16	24464969	0.540758	191	0.283261	0.28474	1	-0.022121	0.266997
Bo4g127240.1:108:A	14	33114658	0.540762	191	0.283261	0.28474	1	-0.0213536	0.266994
Bo7g081260.1:1083:T	17	31292543	0.540764	191	0.283261	0.28474	1	0.0271571	0.266992
Bo6rg015810.1:1326:G	16	3298359	0.540773	191	0.283261	0.28474	1	-0.0090656	0.266985
Cab039542.1:431:A	2	398459	0.540777	191	0.283261	0.28474	1	-0.0241585	0.266982
Bo4g014520.1:495:T	14	1925264	0.540781	191	0.283261	0.28474	1	0.0133699	0.266978
Cab023494.1:389:G	5	26131854	0.540784	191	0.283261	0.28474	1	0.019781	0.266976
Bo2g062560.1:733:G	12	18250257	0.540785	191	0.283261	0.28474	1	-0.0221678	0.266976
Bo3g083570.1:187:T	13	30982188	0.540787	191	0.283261	0.28474	1	-0.0339921	0.266974
Cab038416.1:1158:G	9	3243579	0.540789	191	0.283261	0.28474	1	-0.0121964	0.266972
Bo4g195800.1:336:G	14	53067288	0.540796	191	0.283261	0.284739	1	-0.00960433	0.266967
Cab021711.1:2331:C	2	33148871	0.540806	191	0.283261	0.284739	1	0.0176946	0.266959
Cab023540.1:198:A	5	25910009	0.54081	191	0.283261	0.284739	1	-0.0124249	0.266955
Cab029168.1:1575:G	9	38522854	0.540814	191	0.283261	0.284739	1	0.0303927	0.266952
Bo2g012350.1:446:A	12	3534572	0.540814	191	0.283261	0.284739	1	-0.0162292	0.266952
Cab041973.1:3271:T	1	5661551	0.540824	191	0.283261	0.284739	1	0.0216837	0.266944
Bo1g076910.1:375:T	11	22148150	0.540835	191	0.283261	0.284739	1	0.0190824	0.266935
Cab040785.1:528:T	8	14960988	0.540837	191	0.283261	0.284739	1	0.0114669	0.266933
Cab041521.1:180:A	4	12875897	0.540844	191	0.283261	0.284739	1	-0.024746	0.266928
Bo7g065320.1:2400:A	17	24952652	0.540849	191	0.283261	0.284739	1	0.0175124	0.266924
Bo1g046510.1:927:T	11	13444688	0.54085	191	0.283261	0.284739	1	-0.0135748	0.266923
Bo6rg076740.1:1144:T	16	22565463	0.540854	191	0.283261	0.284739	1	-0.0248274	0.26692
Bo5g144790.1:1060:A	15	44702637	0.540858	191	0.283261	0.284739	1	0.0217193	0.266917
Bo3g040040.1:1239:C	13	16200826	0.540859	191	0.283261	0.284739	1	0.0162773	0.266916
Bo3g143570.1:3911:T	13	51796121	0.540863	191	0.283261	0.284739	1	-0.01097	0.266913
Bo5g009680.1:1269:G	15	3571564	0.540866	191	0.283261	0.284739	1	0.0224056	0.26691
Cab043159.1:471:C	4	20991034	0.540866	191	0.283261	0.284739	1	0.0257096	0.26691
Cab045199.1:621:A	4	21589385	0.540871	191	0.283261	0.284739	1	0.0141865	0.266906
Bo3g036540.1:924:A	13	14508290	0.540876	191	0.283261	0.284739	1	0.0337228	0.266902
Cab018746.1:743:T	7	20825187	0.54089	191	0.283261	0.284739	1	-0.0216746	0.266891
Cab020296.1:234:C	1	1563933	0.540891	191	0.283261	0.284739	1	0.0317739	0.26689
Bo3g036480.1:1071:T	13	14447667	0.540899	191	0.283261	0.284739	1	0.0584538	0.266884
BnaA06g10350D:955:G	6	6296252	0.540899	191	0.283261	0.284739	1	0.116908	0.266884
Bo3g101100.1:397:G	13	36174392	0.540899	191	0.283261	0.284739	1	0.116908	0.266884
Bo5g048400.1:1413:A	15	15541516	0.540899	191	0.283261	0.284739	1	0.116908	0.266884
Bo5g048400.1:1416:T	15	15541516	0.540899	191	0.283261	0.284739	1	0.116908	0.266884
Bo9g153750.1:1077:A	19	45672506	0.540899	191	0.283261	0.284739	1	0.116908	0.266884
Cab005944.1:556:G	6	16296767	0.540899	191	0.283261	0.284739	1	0.116908	0.266884
Cab012817.1:3751:C	7	18839962	0.540899	191	0.283261	0.284739	1	0.116908	0.266884
Cab031724.1:129:A	7	16127799	0.540899	191	0.283261	0.284739	1	0.116908	0.266884
Cab035723.1:468:T	6	27879298	0.540899	191	0.283261	0.284739	1	0.116908	0.266884
Bo3g034340.1:252:C	13	13005828	0.540905	191	0.283261	0.284739	1	-0.00945027	0.266879
Bo1g135050.1:1416:T	11	39047284	0.540907	191	0.283261	0.284739	1	0.0130315	0.266878
Cab006525.1:1269:T	6	20616143	0.540917	191	0.283261	0.284739	1	-0.0175071	0.26687
Cab039855.1:2130:C	3	6342196	0.54092	191	0.283261	0.284739	1	0.0166714	0.266867
Cab001680.1:219:C	3	24344013	0.540921	191	0.283261	0.284739	1	0.0130177	0.266866
Bo8g097800.1:1595:C	18	33379727	0.540926	191	0.283261	0.284739	1	0.0178792	0.266862
Cab011559.1:2017:A	5	22361837	0.540927	191	0.283261	0.284738	1	-0.0211666	0.266861
BnaA08g10730D:1164:C	8	12864602	0.540933	191	0.283261	0.284738	1	0.0186763	0.266856
Bo3g183840.1:759:T	13	63477960	0.540945	191	0.283261	0.284738	1	0.0129625	0.266847
Bo1g021460.1:195:A	11	7578162	0.54095	191	0.283261	0.284738	1	0.012438	0.266843
Cab041170.1:549:G	5	18971624	0.540952	191	0.283261	0.284738	1	-0.0144605	0.266841
Cab020328.1:2850:T	1	1421660	0.540957	191	0.283261	0.284738	1	-0.0136441	0.266837
Bo1g151880.1:138:G	11	42595646	0.540958	191	0.283261	0.284738	1	-0.0111526	0.266837
Cab043854.1:477:G	1	29053285	0.540958	191	0.283261	0.284738	1	0.0176337	0.266837
Cab039951.1:1314:C	3	6901326	0.540964	191	0.283261	0.284738	1	-0.0209201	0.266831
Bo7g113360.1:591:A	17	44791872	0.54097	191	0.283261	0.284738	1	-0.0174745	0.266827
Cab002648.1:216:C	3	8522315	0.540981	191	0.283261	0.284738	1	0.0233061	0.266818
Bo2g052810.1:362:C	12	15234406	0.540989	191	0.283261	0.284738	1	0.0180309	0.266812
Cab032348.1:390:A	2	4137369	0.540991	191	0.283261	0.284738	1	0.0318368	0.26681
Bo1g011800.1:747:A	11	4260681	0.540996	191	0.283261	0.284738	1	-0.0170608	0.266806
Bo4g012780.1:267:C	14	1404595	0.540996	191	0.283261	0.284738	1	-0.0114737	0.266806
Cab038291.1:118:A	9	3922938	0.541	191	0.283261	0.284738	1	-0.0185307	0.266803
Bo7g082370.1:180:T	17	32444643	0.541003	191	0.283261	0.284738	1	0.00984432	0.2668
Cab031754.1:555:G	7	15991517	0.541018	191	0.283261	0.284738	1	0.017406	0.266788
Bo4g198610.1:217:C	14	53526611	0.541032	191	0.283261	0.284738	1	-0.0113283	0.266777
Cab044737.1:2629:G	1	32566980	0.541032	191	0.283261	0.284738	1	0.0116056	0.266777
Cab040151.1:470:C	9	5344197	0.541045	191	0.283261	0.284738	1	0.0118956	0.266766
Cab015082.1:439:G	9	27837450	0.541054	191	0.283261	0.284738	1	-0.017185	0.26676
Cab025440.2:270:A	5	3366285	0.541064	191	0.283261	0.284737	1	-0.0227387	0.266751
Bo3g173960.1:654:C	13	61115206	0.541066	191	0.283261	0.284737	1	-0.0191958	0.26675
Bo6rg112170.1:1224:T	16	35025428	0.541071	191	0.283261	0.284737	1	0.0116902	0.266746
Cab004111.1:637:G	3	16574516	0.541076	191	0.283261	0.284737	1	0.0122719	0.266742
Cab004111.1:640:A	3	16574516	0.541076	191	0.283261	0.284737	1	-0.0122719	0.266742
Cab022982.1:966:A	6	3062458	0.54108	191	0.283261	0.284737	1	0.0750383	0.266739
Bo4g048460.1:696:T	14	11242152	0.541101	191	0.283261	0.284737	1	-0.017085	0.266721
Bo1g108260.1:663:G	11	33183691	0.541117	191	0.283261	0.284737	1	-0.0218261	0.266709
Bo4g136960.1:472:G	14	35915497	0.541121	191	0.283261	0.284737	1	-0.0234067	0.266705
Cab031389.2:687:G	2	9547108	0.541124	191	0.283261	0.284737	1	-0.0191715	0.266703
Cab045048.1:2574:C	9	32411983	0.541126	191	0.283261	0.284737	1	0.0145038	0.266702
Bo4g143830.1:232:G	14	39084879	0.541126	191	0.283261	0.284737	1	0.0130412	0.266701
Bo3g088480.1:456:C	13	32458236	0.541137	191	0.283261	0.284737	1	-0.0320877	0.266693
Bo7g014890.1:1151:C	17	5705893	0.54114	191	0.283261	0.284737	1	0.017297	0.26669
Cab025440.2:354:T	5	3366285	0.541145	191	0.283261	0.284737	1	-0.0149435	0.266687
Bo4g191230.1:241:G	14	51713888	0.541145	191	0.283261	0.284737	1	-0.0100502	0.266686
Bo8g118100.1:345:A	18	41624235	0.541157	191	0.283261	0.284737	1	-0.0185983	0.266677
Cab020822.1:642:A	7	27411592	0.541158	191	0.283261	0.284737	1	-0.0228904	0.266676
Cab029672.1:870:G	10	1861040	0.541164	191	0.283261	0.284737	1	-0.0106699	0.266671
Bo9g007670.1:1785:G	19	1644157	0.541184	191	0.283261	0.284737	1	0.021719	0.266655
Bo7g117350.1:468:C	17	46940651	0.541185	191	0.283261	0.284737	1	-0.0205421	0.266655
BnaC02g23980D:817:G	12	24159724	0.541189	191	0.283261	0.284737	1	-0.0168441	0.266651
Bo6rg066730.1:1009:C	16	18117861	0.541206	191	0.283261	0.284736	1	-0.0225734	0.266638
Bo9g005610.1:684:C	19	1012007	0.541214	191	0.283261	0.284736	1	-0.0153103	0.266631
Bo3g026440.1:825:T	13	9692325	0.54122	191	0.283261	0.284736	1	0.0420172	0.266626
Bo3g005060.1:672:G	13	1932251	0.541232	191	0.283261	0.284736	1	-0.0150639	0.266616
Cab013049.1:126:A	1	11437040	0.541243	191	0.283261	0.284736	1	-0.0134075	0.266608
Cab011609.1:3964:A	5	22089214	0.541253	191	0.283261	0.284736	1	0.0252921	0.2666
Bo8g081870.1:3632:G	18	27927068	0.541257	191	0.283261	0.284736	1	0.0225029	0.266597
Cab003290.1:2250:A	3	12012029	0.54126	191	0.283261	0.284736	1	0.0535154	0.266594
Cab012725.1:33:T	7	18375453	0.54126	191	0.283261	0.284736	1	-0.0138052	0.266594
Cab022357.1:2298:A	8	3765890	0.54126	191	0.283261	0.284736	1	0.0173067	0.266594
Bo4g059910.1:483:A	14	13347537	0.541267	191	0.283261	0.284736	1	0.0224063	0.266588
Bo7g118340.1:214:C	17	47432294	0.5413	191	0.283261	0.284736	1	0.0277346	0.266562
Bo7g118340.1:855:G	17	47432294	0.5413	191	0.283261	0.284736	1	0.0277346	0.266562
Bo7g118340.1:804:T	17	47432294	0.5413	191	0.283261	0.284736	1	-0.0277346	0.266562
Bo7g118340.1:965:T	17	47432294	0.5413	191	0.283261	0.284736	1	-0.0277346	0.266562
Bo9g025760.1:1866:A	19	8054320	0.541308	191	0.283261	0.284736	1	-0.014333	0.266556
Cab026118.1:2277:G	4	15941264	0.541313	191	0.283261	0.284736	1	-0.0093922	0.266551
Cab032087.2:1166:T	8	22538547	0.541325	191	0.283261	0.284736	1	0.0167627	0.266542
BnaC03g64760D:102:C	13	57781601	0.541336	191	0.283261	0.284736	1	-0.0337724	0.266533
Cab019471.1:2353:G	4	1421024	0.541344	191	0.283261	0.284735	1	-0.0214859	0.266527
Bo3g023990.1:1611:T	13	8833069	0.54135	191	0.283261	0.284735	1	0.0114321	0.266522
BnaC05g13880D:138:A	15	8551643	0.54135	191	0.283261	0.284735	1	-0.0170419	0.266522
Cab036387.1:987:T	2	3017795	0.541363	191	0.283261	0.284735	1	-0.0205853	0.266512
Cab027412.1:1110:T	8	19851072	0.541383	191	0.283261	0.284735	1	0.0253893	0.266495
Cab039308.1:549:G	2	1502343	0.541395	191	0.283261	0.284735	1	-0.018891	0.266486
Cab014824.1:1239:A	2	16245965	0.541403	191	0.283261	0.284735	1	0.0136657	0.26648
Cab039224.1:6180:C	8	18565367	0.541409	191	0.283261	0.284735	1	-0.0113163	0.266474
Cab006872.1:191:G	6	22870924	0.54141	191	0.283261	0.284735	1	-0.00880298	0.266474
Cab016986.2:684:T	10	13791126	0.541411	191	0.283261	0.284735	1	-0.0155096	0.266473
Cab009098.2:1356:G	7	14488148	0.541446	191	0.283261	0.284735	1	-0.00992413	0.266445
Cab003581.1:1221:C	3	13558492	0.541449	191	0.283261	0.284735	1	-0.0210782	0.266442
Cab009985.1:3348:G	9	11288326	0.541467	191	0.283261	0.284735	1	0.0168431	0.266428
Cab031283.2:1584:T	2	8881170	0.541468	191	0.283261	0.284735	1	-0.0195219	0.266427
Bo8g066620.1:900:T	18	21396533	0.541482	191	0.283261	0.284734	1	0.0120413	0.266416
Bo4g190400.1:1053:G	14	51218009	0.541486	191	0.283261	0.284734	1	-0.0186203	0.266413
Cab037630.1:165:C	7	2707741	0.541487	191	0.283261	0.284734	1	0.0153687	0.266412
Bo9g014060.1:66:G	19	4154603	0.5415	191	0.283261	0.284734	1	-0.0153367	0.266401
Bo2g018540.1:957:C	12	5475153	0.541505	191	0.283261	0.284734	1	-0.0227267	0.266398
Bo9g132980.1:2469:T	19	40502064	0.541513	191	0.283261	0.284734	1	-0.0122332	0.266391
Bo7g026760.1:375:T	17	9797792	0.541517	191	0.283261	0.284734	1	-0.0185753	0.266388
Bo2g051300.1:990:C	12	14686167	0.541523	191	0.283261	0.284734	1	-0.0198036	0.266383
Bo3g149690.1:195:G	13	53384360	0.541536	191	0.283261	0.284734	1	-0.018536	0.266373
Cab035011.1:642:T	4	19246277	0.541536	191	0.283261	0.284734	1	-0.0172822	0.266372
Cab025863.1:92:T	4	14173048	0.541537	191	0.283261	0.284734	1	0.0176358	0.266372
Bo8g105090.1:273:T	18	36949011	0.541542	191	0.283261	0.284734	1	-0.0238473	0.266368
Bo7g064820.1:621:C	17	24479762	0.54156	191	0.283261	0.284734	1	0.0198254	0.266353
Cab033761.1:1737:C	5	6872097	0.541561	191	0.283261	0.284734	1	-0.0167334	0.266353
Bo5g156500.1:750:T	15	46886593	0.541563	191	0.283261	0.284734	1	0.0145369	0.266351
Bo5g107420.1:894:G	15	33792230	0.541567	191	0.283261	0.284734	1	-0.0670992	0.266348
Bo7g016190.1:633:C	17	6092773	0.541574	191	0.283261	0.284734	1	0.0208882	0.266342
Cab036934.1:411:T	10	3355630	0.541576	191	0.283261	0.284734	1	0.017152	0.26634
Bo2g001150.1:139:C	12	178269	0.541584	191	0.283261	0.284734	1	0.0151499	0.266334
Bo3g017710.1:186:G	13	5807953	0.541609	191	0.283261	0.284734	1	-0.0235859	0.266314
Bo3g021740.1:1079:T	13	7342624	0.541614	191	0.283261	0.284733	1	-0.0142511	0.26631
Cab025452.1:945:A	5	3431662	0.541621	191	0.283261	0.284733	1	0.0204633	0.266305
Cab040286.1:930:T	9	4560522	0.541626	191	0.283261	0.284733	1	-0.0138879	0.266301
Cab023095.1:261:A	6	3611399	0.541636	191	0.283261	0.284733	1	-0.00950234	0.266293
Bo3g026770.1:641:C	13	9903967	0.541644	191	0.283261	0.284733	1	-0.0180765	0.266286
Bo2g037630.1:162:T	12	10333642	0.541646	191	0.283261	0.284733	1	-0.017541	0.266284
Bo9g029490.1:738:T	19	10409226	0.541652	191	0.283261	0.284733	1	-0.0214498	0.266279
Bo3g044290.1:516:T	13	18252276	0.541653	191	0.283261	0.284733	1	0.0177092	0.266279
Cab023288.1:579:T	5	27272170	0.54166	191	0.283261	0.284733	1	-0.0156271	0.266274
Cab021483.1:525:C	2	34470653	0.541663	191	0.283261	0.284733	1	0.022911	0.266271
Bo8g058870.1:1425:G	18	19056766	0.541668	191	0.283261	0.284733	1	-0.0190768	0.266267
Cab023013.1:786:C	6	3226975	0.54167	191	0.283261	0.284733	1	0.0140877	0.266265
Bo2g009600.1:309:A	12	2037159	0.541674	191	0.283261	0.284733	1	0.0104425	0.266262
Cab009173.1:168:A	7	15006345	0.541677	191	0.283261	0.284733	1	-0.0110465	0.266259
Bo4g024980.1:165:T	14	4105705	0.54168	191	0.283261	0.284733	1	-0.0230627	0.266257
Cab022334.2:234:G	8	3500981	0.541686	191	0.283261	0.284733	1	-0.0215133	0.266253
Bo6rg120130.1:471:G	16	37822849	0.541687	191	0.283261	0.284733	1	0.0349228	0.266251
Bo6rg120130.1:27:C	16	37822849	0.541687	191	0.283261	0.284733	1	-0.0349228	0.266251
Bo2g051050.1:1068:C	12	14556147	0.541688	191	0.283261	0.284733	1	0.0205116	0.266251
BnaA09g14260D:410:T	9	10859857	0.541698	191	0.283261	0.284733	1	0.0151238	0.266243
Bo6rg080940.1:2139:A	16	24825776	0.541703	191	0.283261	0.284733	1	0.0204434	0.266239
Bo1g010620.1:402:C	11	3630470	0.541713	191	0.283261	0.284733	1	0.0124409	0.266231
Cab040092.1:546:T	9	5691239	0.541714	191	0.283261	0.284733	1	0.02182	0.26623
Bo5g117040.1:762:T	15	35883780	0.541726	191	0.283261	0.284733	1	-0.0279911	0.26622
Bo2g068520.1:1331:A	12	20247245	0.541732	191	0.283261	0.284733	1	-0.0186835	0.266215
Bo2g002720.1:36:T	12	496138	0.541737	191	0.283261	0.284733	1	-0.0221157	0.266212
Bo3g047090.1:417:G	13	19537500	0.541741	191	0.283261	0.284733	1	0.0214175	0.266208
Bo6rg111120.1:420:C	16	34999094	0.541751	191	0.283261	0.284732	1	0.0272007	0.266201
Bo6rg076760.1:889:T	16	22583153	0.541755	191	0.283261	0.284732	1	0.0220655	0.266197
Cab022809.1:159:C	6	1942308	0.541756	191	0.283261	0.284732	1	-0.00960386	0.266196
Bo1g084570.1:413:A	11	24246274	0.541769	191	0.283261	0.284732	1	0.0189539	0.266186
Cab011578.1:3366:A	5	22275209	0.541769	191	0.283261	0.284732	1	-0.0120858	0.266186
Cab006851.1:1998:G	6	22743563	0.541776	191	0.283261	0.284732	1	0.0127016	0.26618
Cab034933.1:270:C	4	19685495	0.541779	191	0.283261	0.284732	1	-0.0137547	0.266177
Bo1g039030.1:418:T	11	11734452	0.541791	191	0.283261	0.284732	1	-0.0202842	0.266168
Bo5g025320.1:831:T	15	8738965	0.541802	191	0.283261	0.284732	1	-0.0184648	0.26616
Bo1g078580.1:821:C	11	23067916	0.54182	191	0.283261	0.284732	1	0.0111562	0.266145
Bo4g078530.1:327:C	14	17884612	0.541822	191	0.283261	0.284732	1	0.0162128	0.266143
Cab020443.1:724:G	1	750567	0.541837	191	0.283261	0.284732	1	-0.0248799	0.266132
Cab020443.1:829:A	1	750567	0.541837	191	0.283261	0.284732	1	-0.0248799	0.266132
Cab032925.1:795:C	7	10715753	0.541859	191	0.283261	0.284732	1	-0.028586	0.266113
Bo7g095760.1:450:C	17	36793046	0.541863	191	0.283261	0.284732	1	0.0111417	0.26611
Cab024878.3:1919:A	8	16501000	0.541872	191	0.283261	0.284732	1	0.0188744	0.266103
Bo4g039460.1:996:G	14	8826019	0.541874	191	0.283261	0.284732	1	0.0195407	0.266102
Cab037679.1:624:G	9	273454	0.541895	191	0.283261	0.284731	1	-0.0128057	0.266085
Bo3g009440.1:1041:G	13	3212672	0.541899	191	0.283261	0.284731	1	0.0125642	0.266082
Bo1g020090.1:61:G	11	7265907	0.541906	191	0.283261	0.284731	1	0.0145069	0.266076
Bo7g107890.1:747:A	17	42317097	0.541912	191	0.283261	0.284731	1	-0.0247229	0.266071
Cab010298.1:1706:G	8	7168196	0.541917	191	0.283261	0.284731	1	-0.017779	0.266067
Cab038346.1:1215:C	9	3636321	0.541927	191	0.283261	0.284731	1	0.0116578	0.26606
Cab017183.1:246:C	10	12501611	0.54193	191	0.283261	0.284731	1	0.018646	0.266057
Bo3g113380.1:2607:T	13	40187664	0.541931	191	0.283261	0.284731	1	-0.0194903	0.266056
Cab035969.2:1026:C	8	13169213	0.541938	191	0.283261	0.284731	1	-0.0167533	0.266051
Cab020098.2:3351:T	1	2530974	0.54194	191	0.283261	0.284731	1	0.0169183	0.266049
Cab027230.2:351:T	8	20705307	0.541944	191	0.283261	0.284731	1	0.0165784	0.266046
Cab032083.1:3039:T	8	22517957	0.541946	191	0.283261	0.284731	1	0.0106891	0.266044
Cab039284.3:354:C	8	18940628	0.541961	191	0.283261	0.284731	1	0.00986264	0.266032
Bo4g143720.1:561:A	14	39028397	0.541979	191	0.283261	0.284731	1	-0.017302	0.266018
Cab023786.1:207:G	5	24762647	0.541993	191	0.283261	0.284731	1	-0.0267391	0.266006
Bo1g007680.1:708:G	11	2628316	0.541998	191	0.283261	0.284731	1	0.0125479	0.266002
Cab043228.2:321:T	4	20558816	0.542004	191	0.283261	0.284731	1	0.0111484	0.265997
Cab033091.2:129:G	7	9415003	0.542022	191	0.283261	0.284731	1	0.0227656	0.265983
BnaA07g31960D:978:G	7	26308820	0.542034	191	0.283261	0.28473	1	-0.0108906	0.265974
Bo4g149510.1:192:G	14	40416833	0.542045	191	0.283261	0.28473	1	0.0155527	0.265965
Cab026934.1:1413:G	2	29102110	0.542053	191	0.283261	0.28473	1	-0.0364863	0.265958
Cab046187.1:531:T	5	28794305	0.542063	191	0.283261	0.28473	1	0.0112355	0.26595
BnaA02g03370D:1119:T	2	3399527	0.542063	191	0.283261	0.28473	1	0.0124499	0.26595
Bo8g085910.1:1951:T	18	29291427	0.542069	191	0.283261	0.28473	1	-0.0361436	0.265945
Bo5g139680.1:764:T	15	43464174	0.542076	191	0.283261	0.28473	1	0.0219049	0.26594
Cab011145.1:333:A	3	30528692	0.542086	191	0.283261	0.28473	1	-0.0108525	0.265932
Cab004479.1:4122:T	3	18462309	0.542088	191	0.283261	0.28473	1	-0.0219724	0.26593
Bo8g059280.1:2157:A	18	19305422	0.542113	191	0.283261	0.28473	1	-0.0214631	0.26591
Bo4g184560.1:1215:G	14	48847973	0.542124	191	0.283261	0.28473	1	0.0176127	0.265901
Cab037810.1:918:G	9	14533992	0.542126	191	0.283261	0.28473	1	-0.0139409	0.2659
Bo4g140810.1:918:A	14	38161735	0.542128	191	0.283261	0.28473	1	0.0113628	0.265898
Bo5g141940.1:1747:G	15	44113117	0.542141	191	0.283261	0.28473	1	0.0198039	0.265887
Bo5g141940.1:1748:A	15	44113117	0.542141	191	0.283261	0.28473	1	-0.0198039	0.265887
Cab009676.1:277:C	1	20847665	0.542143	191	0.283261	0.28473	1	-0.0202774	0.265886
Bo1g023910.1:550:G	11	8661962	0.542143	191	0.283261	0.28473	1	0.0153617	0.265886
Bo3g078820.1:1133:T	13	29383414	0.542149	191	0.283261	0.28473	1	0.0104369	0.265882
Bo3g078820.1:1272:G	13	29383414	0.542149	191	0.283261	0.28473	1	0.0104369	0.265882
Bo3g078820.1:1258:A	13	29383414	0.542149	191	0.283261	0.28473	1	-0.0104369	0.265882
Cab041190.1:397:C	5	18796104	0.542151	191	0.283261	0.28473	1	-0.0147821	0.26588
Bo4g182560.1:387:C	14	48237945	0.542153	191	0.283261	0.28473	1	0.0174185	0.265878
Cab032348.1:510:G	2	4137369	0.542154	191	0.283261	0.28473	1	0.0233422	0.265878
Bo2g018420.1:332:G	12	5395038	0.542173	191	0.283261	0.284729	1	-0.0101355	0.265862
Bo4g128430.1:324:A	14	33319989	0.542174	191	0.283261	0.284729	1	-0.0175642	0.265861
Cab029156.7:1554:G	9	38602478	0.542175	191	0.283261	0.284729	1	0.0138351	0.265861
Bo6rg056410.1:95:C	16	15371174	0.5422	191	0.283261	0.284729	1	-0.00972854	0.265841
Bo3g044530.1:810:T	13	18432586	0.542201	191	0.283261	0.284729	1	-0.0236323	0.265839
Bo4g024780.1:7954:A	14	3970238	0.542208	191	0.283261	0.284729	1	0.0139203	0.265834
Cab031297.2:2241:T	2	8987414	0.542212	191	0.283261	0.284729	1	0.0111481	0.265831
Cab024406.1:900:A	1	8942792	0.542225	191	0.283261	0.284729	1	0.0353738	0.265821
Bo9g059840.1:339:A	19	18131700	0.54223	191	0.283261	0.284729	1	0.0124728	0.265816
Cab030325.1:348:T	6	6077938	0.542236	191	0.283261	0.284729	1	0.0137336	0.265812
Bo6rg104050.1:1904:C	16	32675195	0.542238	191	0.283261	0.284729	1	0.0174274	0.26581
Bo6rg104050.1:1890:G	16	32675195	0.542238	191	0.283261	0.284729	1	-0.0174274	0.26581
Cab001727.1:969:T	3	24552401	0.542241	191	0.283261	0.284729	1	0.0126649	0.265808
Bo3g042810.1:129:G	13	17798211	0.542245	191	0.283261	0.284729	1	0.0187784	0.265805
Bo3g009180.1:504:G	13	3084387	0.542246	191	0.283261	0.284729	1	0.0138059	0.265803
Bo9g058660.1:723:G	19	17145032	0.542252	191	0.283261	0.284729	1	-0.0200328	0.265799
Bo2g062840.1:795:C	12	18471026	0.542264	191	0.283261	0.284729	1	0.021756	0.265789
Bo6rg116780.1:624:A	16	36580889	0.542266	191	0.283261	0.284729	1	-0.0392588	0.265788
Bo7g091160.1:507:T	17	35046284	0.54228	191	0.283261	0.284729	1	0.0131894	0.265776
Bo3g009650.1:726:C	13	3303301	0.542282	191	0.283261	0.284729	1	0.0161517	0.265775
Cab029941.3:1112:T	10	275313	0.542286	191	0.283261	0.284729	1	0.0134263	0.265771
Cab041754.1:1590:A	1	27805089	0.542289	191	0.283261	0.284729	1	-0.0105048	0.26577
Bo9g073070.1:220:A	19	22103414	0.542296	191	0.283261	0.284729	1	0.0158403	0.265764
Cab021884.1:384:C	2	32032183	0.542304	191	0.283261	0.284728	1	0.0211817	0.265757
Cab002807.1:2193:A	3	9424298	0.542304	191	0.283261	0.284728	1	-0.015695	0.265757
Bo1g019190.1:612:T	11	6604822	0.542305	191	0.283261	0.284728	1	0.0239013	0.265757
Cab011607.1:2871:G	5	22099078	0.542305	191	0.283261	0.284728	1	0.0217626	0.265756
Cab008737.1:455:A	7	12069625	0.542306	191	0.283261	0.284728	1	0.0172679	0.265756
Bo4g151560.1:2199:G	14	41532632	0.54231	191	0.283261	0.284728	1	-0.012907	0.265752
Bo4g052410.1:118:T	14	11954159	0.542322	191	0.283261	0.284728	1	-0.0106848	0.265743
Bo8g112600.1:81:C	18	39921639	0.542323	191	0.283261	0.284728	1	0.041581	0.265742
Bo4g154090.1:987:C	14	42047014	0.542324	191	0.283261	0.284728	1	-0.0216499	0.265741
Bo3g154180.1:993:G	13	55323103	0.542344	191	0.283261	0.284728	1	0.0229168	0.265725
BnaC05g16510D:651:A	15	10931476	0.542366	191	0.283261	0.284728	1	-0.0179492	0.265708
Cab034119.1:123:A	4	18120734	0.542381	191	0.283261	0.284728	1	-0.0182988	0.265695
Bo9g163470.1:201:G	19	48089528	0.542386	191	0.283261	0.284728	1	-0.02234	0.265692
Cab028519.1:171:C	2	19780696	0.542391	191	0.283261	0.284728	1	-0.0398298	0.265687
Cab001209.1:324:T	3	21609476	0.54241	191	0.283261	0.284728	1	-0.0092975	0.265673
Cab008418.1:543:C	8	1084900	0.542412	191	0.283261	0.284728	1	-0.0221736	0.265671
Cab012941.3:1926:G	1	10782608	0.542418	191	0.283261	0.284728	1	-0.0100732	0.265666
Cab017564.2:603:C	10	10252893	0.542419	191	0.283261	0.284728	1	0.0115587	0.265665
Cab043471.1:1638:C	9	6461897	0.54242	191	0.283261	0.284728	1	-0.0163632	0.265664
Cab024366.1:126:C	1	8702691	0.542424	191	0.283261	0.284728	1	0.0240208	0.265661
Cab020271.1:405:T	1	1699462	0.542434	191	0.283261	0.284728	1	0.0132234	0.265653
Cab040544.1:155:G	9	17496978	0.542435	191	0.283261	0.284727	1	-0.026493	0.265652
Bo3g041950.1:156:C	13	17042655	0.54244	191	0.283261	0.284727	1	0.0298314	0.265648
Bo2g013400.1:2682:T	12	4157055	0.542443	191	0.283261	0.284727	1	0.0165918	0.265646
Cab022996.1:168:G	6	3128704	0.542444	191	0.283261	0.284727	1	-0.0259327	0.265645
Bo7g098240.1:255:G	17	38390778	0.542445	191	0.283261	0.284727	1	0.0376214	0.265645
Bo3g041800.1:570:C	13	16917491	0.542456	191	0.283261	0.284727	1	-0.014592	0.265636
Cab015541.1:487:C	3	1061878	0.542477	191	0.283261	0.284727	1	-0.0156259	0.265619
Cab003759.1:120:G	3	14647902	0.542477	191	0.283261	0.284727	1	-0.0205809	0.265618
Cab011227.1:714:G	3	29979142	0.542483	191	0.283261	0.284727	1	-0.00849099	0.265614
Cab024517.3:466:C	1	9641985	0.542489	191	0.283261	0.284727	1	0.0182014	0.265609
BnaC06g35870D:246:C	16	37295292	0.542502	191	0.283261	0.284727	1	0.0191567	0.265598
Bo5g051930.1:500:C	15	17145410	0.542508	191	0.283261	0.284727	1	-0.0675687	0.265594
Cab041883.1:723:G	1	6202564	0.542508	191	0.283261	0.284727	1	-0.0232265	0.265594
Bo3g031800.1:1037:A	13	11860483	0.542516	191	0.283261	0.284727	1	0.0105105	0.265588
Bo7g106640.1:2818:C	17	41493213	0.542519	191	0.283261	0.284727	1	-0.0160976	0.265585
Bo9g028080.1:2619:T	19	9139076	0.542526	191	0.283261	0.284727	1	-0.0238008	0.265579
Cab042194.1:2025:A	6	28594835	0.542527	191	0.283261	0.284727	1	-0.0264879	0.265579
Cab014222.1:150:T	9	43916700	0.54254	191	0.283261	0.284727	1	-0.015605	0.265568
Bo5g061060.1:609:C	15	19038856	0.542544	191	0.283261	0.284727	1	0.0347053	0.265565
Bo2g097630.1:777:T	12	27765478	0.542561	191	0.283261	0.284727	1	0.0422115	0.265552
Bo1g103550.1:1548:G	11	31519508	0.542564	191	0.283261	0.284727	1	0.0178733	0.265549
Cab024798.1:594:A	8	17072238	0.542578	191	0.283261	0.284726	1	0.0117074	0.265538
Cab043887.2:243:A	1	29282838	0.542607	191	0.283261	0.284726	1	-0.0199202	0.265514
Bo7g111470.1:1502:C	17	44336716	0.542612	191	0.283261	0.284726	1	0.00976962	0.265511
Bo7g054140.1:1578:C	17	19510951	0.542614	191	0.283261	0.284726	1	-0.0208047	0.265509
Cab046816.2:273:T	1	32014173	0.542616	191	0.283261	0.284726	1	0.0144925	0.265507
Cab019624.1:2047:T	4	385488	0.542622	191	0.283261	0.284726	1	-0.0210795	0.265503
Bo7g014510.1:3153:G	17	5258247	0.542623	191	0.283261	0.284726	1	0.0176307	0.265502
Cab021437.1:1023:T	7	24225342	0.542624	191	0.283261	0.284726	1	0.0184707	0.265501
Cab025609.1:1320:A	5	4321969	0.542626	191	0.283261	0.284726	1	0.0267546	0.265499
Bo3g184480.1:1422:C	13	63975324	0.542633	191	0.283261	0.284726	1	0.010015	0.265494
Bo7g077860.1:94:C	17	29361217	0.542639	191	0.283261	0.284726	1	-0.0179858	0.265489
Cab015929.1:1993:C	3	2906193	0.542654	191	0.283261	0.284726	1	-0.0231704	0.265477
Bo3g004920.1:324:C	13	1876187	0.542655	191	0.283261	0.284726	1	0.016322	0.265476
Cab040759.1:1860:G	8	14766940	0.542655	191	0.283261	0.284726	1	0.010232	0.265476
Bo7g113790.1:420:C	17	45034225	0.542664	191	0.283261	0.284726	1	-0.0113586	0.265469
Bo4g136570.1:786:G	14	35501831	0.542667	191	0.283261	0.284726	1	-0.0169647	0.265467
Cab027532.1:815:C	8	19191302	0.542688	191	0.283261	0.284726	1	-0.0135567	0.26545
Bo5g139510.1:4806:C	15	43395515	0.542714	191	0.283261	0.284725	1	0.0268308	0.265429
Bo5g007690.1:2133:G	15	2483978	0.542717	191	0.283261	0.284725	1	-0.0103818	0.265426
Cab030747.1:612:T	4	11295924	0.542721	191	0.283261	0.284725	1	-0.0117535	0.265424
Bo3g152870.1:246:T	13	54240763	0.542732	191	0.283261	0.284725	1	0.0111282	0.265415
Bo3g024070.1:153:T	13	8886659	0.542733	191	0.283261	0.284725	1	-0.0170418	0.265414
Bo4g024460.1:720:C	14	3780339	0.542743	191	0.283261	0.284725	1	0.0222312	0.265406
Cab034403.1:429:C	4	16554464	0.542746	191	0.283261	0.284725	1	-0.0108613	0.265403
Bo9g176720.1:657:T	19	52619452	0.542756	191	0.283261	0.284725	1	-0.0181203	0.265395
Bo1g011800.1:1011:T	11	4260681	0.542758	191	0.283261	0.284725	1	0.0182637	0.265394
Bo1g007660.1:528:A	11	2615848	0.542767	191	0.283261	0.284725	1	0.0166878	0.265387
Bo6rg101030.1:732:G	16	32010760	0.54277	191	0.283261	0.284725	1	0.0255325	0.265384
Cab001716.1:246:C	3	24517798	0.542776	191	0.283261	0.284725	1	-0.0183791	0.265379
Bo1g037530.1:279:G	11	11404223	0.542781	191	0.283261	0.284725	1	-0.0216579	0.265376
Cab010112.1:1745:C	9	12310982	0.542783	191	0.283261	0.284725	1	0.020815	0.265374
Bo8g100120.1:246:A	18	34655062	0.542792	191	0.283261	0.284725	1	-0.0280908	0.265367
Cab015261.1:294:A	9	26094298	0.542796	191	0.283261	0.284725	1	0.0167698	0.265363
Bo3g181460.1:918:G	13	63054043	0.542796	191	0.283261	0.284725	1	0.0137957	0.265363
Bo4g169530.1:1292:A	14	45394661	0.5428	191	0.283261	0.284725	1	-0.0166658	0.265361
Cab001776.1:1035:T	3	24807193	0.542803	191	0.283261	0.284725	1	-0.021261	0.265358
Bo8g090530.1:1410:T	18	30387133	0.542811	191	0.283261	0.284725	1	0.0177448	0.265351
Cab012653.1:810:C	7	17963605	0.542812	191	0.283261	0.284725	1	0.0208527	0.265351
BnaA10g21190D:987:A	10	17008698	0.542815	191	0.283261	0.284725	1	0.0335419	0.265348
Cab015679.3:330:T	3	1660052	0.54282	191	0.283261	0.284725	1	-0.0169541	0.265344
Bo8g097600.1:124:A	18	33300665	0.542823	191	0.283261	0.284725	1	-0.0113441	0.265342
Bo2g012890.1:724:A	12	3843251	0.542847	191	0.283261	0.284724	1	-0.0183312	0.265322
Cab002972.1:255:A	3	10364100	0.542856	191	0.283261	0.284724	1	0.0225571	0.265315
Bo3g009350.1:408:G	13	3181737	0.542858	191	0.283261	0.284724	1	0.0110991	0.265314
Cab010047.1:1465:A	9	11793720	0.542874	191	0.283261	0.284724	1	0.019114	0.265301
Bo5g043770.1:87:T	15	14927886	0.542876	191	0.283261	0.284724	1	-0.00926111	0.265299
Bo3g080130.1:507:C	13	29604164	0.542881	191	0.283261	0.284724	1	-0.0342026	0.265296
Cab001765.1:189:C	3	24739812	0.542882	191	0.283261	0.284724	1	0.0182714	0.265294
Cab000879.1:1332:T	9	36337659	0.542887	191	0.283261	0.284724	1	0.0275707	0.265291
Bo5g019400.1:693:T	15	6447271	0.542893	191	0.283261	0.284724	1	-0.0184028	0.265286
BnaC01g03200D:1044:A	11	1985192	0.542893	191	0.283261	0.284724	1	-0.0422922	0.265285
Cab041788.1:2931:G	1	27946104	0.542894	191	0.283261	0.284724	1	-0.0214185	0.265285
Cab020416.1:1356:G	1	922223	0.542905	191	0.283261	0.284724	1	0.0136265	0.265276
Cab039065.1:1272:T	8	17624661	0.542927	191	0.283261	0.284724	1	-0.0211438	0.265258
Cab007062.1:984:C	6	24046541	0.54293	191	0.283261	0.284724	1	-0.0173235	0.265256
Cab030117.2:1083:A	5	16241167	0.542931	191	0.283261	0.284724	1	0.0229958	0.265255
Bo9g165740.1:290:A	19	48948291	0.542941	191	0.283261	0.284724	1	-0.0280007	0.265248
Bo9g027800.1:762:A	19	8945900	0.542945	191	0.283261	0.284724	1	0.0101542	0.265244
Cab013897.1:2055:A	9	42385312	0.542954	191	0.283261	0.284724	1	-0.0214826	0.265237
Bo8g080870.1:222:T	18	27405885	0.542958	191	0.283261	0.284724	1	0.0113425	0.265233
Bo5g106200.1:264:T	15	33581941	0.542972	191	0.283261	0.284724	1	0.0102497	0.265222
Cab032945.2:237:T	7	10612573	0.542975	191	0.283261	0.284724	1	0.0132678	0.26522
Bo3g173630.1:61:T	13	60848636	0.542977	191	0.283261	0.284724	1	-0.0175628	0.265218
Bo6rg062200.1:3666:G	16	16421432	0.542978	191	0.283261	0.284724	1	-0.0190124	0.265218
Cab009246.1:465:G	2	25769856	0.542982	191	0.283261	0.284724	1	-0.0258924	0.265214
Cab025960.1:1489:G	4	14859682	0.542988	191	0.283261	0.284723	1	-0.00971849	0.26521
Bo9g134980.1:174:C	19	41344347	0.543003	191	0.283261	0.284723	1	0.0257494	0.265198
Cab016457.1:1074:A	3	5454287	0.543003	191	0.283261	0.284723	1	0.0125559	0.265198
Cab001595.1:49:T	3	23860857	0.543006	191	0.283261	0.284723	1	0.0111689	0.265196
Cab012111.1:818:G	2	11089142	0.543006	191	0.283261	0.284723	1	-0.0153921	0.265195
Bo7g111850.1:2394:T	17	44508951	0.543014	191	0.283261	0.284723	1	-0.0094745	0.265189
Bo9g018320.1:2664:C	19	5611023	0.543018	191	0.283261	0.284723	1	-0.0187219	0.265185
Cab020456.1:363:G	1	694331	0.543024	191	0.283261	0.284723	1	-0.0106428	0.265181
Bo7g109900.1:234:A	17	43531438	0.543038	191	0.283261	0.284723	1	-0.0192841	0.26517
Cab008309.1:1530:C	10	14245534	0.543044	191	0.283261	0.284723	1	-0.0150083	0.265165
Cab007898.1:255:C	10	16264828	0.543051	191	0.283261	0.284723	1	0.026506	0.26516
Bo7g118550.1:405:C	17	47548800	0.543058	191	0.283261	0.284723	1	-0.0242961	0.265153
Cab035375.2:1641:G	6	25630994	0.543063	191	0.283261	0.284723	1	0.0181284	0.26515
Cab015744.1:5037:T	3	1925766	0.543068	191	0.283261	0.284723	1	-0.014644	0.265146
Bo4g151830.1:1939:A	14	41789556	0.543096	191	0.283261	0.284723	1	0.0141823	0.265123
Bo5g010060.1:327:C	15	3757861	0.543119	191	0.283261	0.284723	1	0.0263471	0.265105
Bo5g010060.1:898:C	15	3757861	0.543119	191	0.283261	0.284723	1	0.0263471	0.265105
Bo1g098770.1:971:A	11	29422739	0.54312	191	0.283261	0.284723	1	-0.0117027	0.265104
Cab012833.1:741:C	7	18932502	0.543147	191	0.283261	0.284722	1	0.025339	0.265083
Bo9g137020.1:483:A	19	42095721	0.543149	191	0.283261	0.284722	1	0.0220966	0.265081
Cab022579.1:1709:C	6	687858	0.54315	191	0.283261	0.284722	1	-0.0193437	0.265081
Cab040075.1:1026:C	9	5875272	0.543155	191	0.283261	0.284722	1	-0.0110381	0.265076
Bo3g005160.1:1992:C	13	1969784	0.543159	191	0.283261	0.284722	1	0.0162046	0.265073
Cab041105.1:197:T	5	19460714	0.54316	191	0.283261	0.284722	1	-0.0100524	0.265072
Bo9g074590.1:207:G	19	22508228	0.543161	191	0.283261	0.284722	1	0.0201488	0.265072
Cab015334.1:57:A	3	97667	0.543183	191	0.283261	0.284722	1	0.0209848	0.265054
Bo5g098320.1:561:A	15	31566176	0.543183	191	0.283261	0.284722	1	0.0270221	0.265054
Bo4g186560.1:1047:C	14	49556649	0.543187	191	0.283261	0.284722	1	-0.0185903	0.265051
Bo8g100260.1:590:A	18	34725249	0.543189	191	0.283261	0.284722	1	0.0168261	0.265049
Cab020636.3:816:A	7	28341538	0.543192	191	0.283261	0.284722	1	-0.0153399	0.265046
Cab012037.1:231:C	2	11628774	0.543195	191	0.283261	0.284722	1	-0.0189992	0.265044
Cab046250.1:408:G	1	29676464	0.543199	191	0.283261	0.284722	1	0.0103652	0.265041
Cab029796.2:741:T	10	1095251	0.543203	191	0.283261	0.284722	1	0.0119992	0.265038
Cab029796.2:751:C	10	1095251	0.543203	191	0.283261	0.284722	1	0.0119992	0.265038
BnaA10g13370D:921:G	10	12555821	0.543209	191	0.283261	0.284722	1	0.0112064	0.265033
Bo6rg121240.1:3486:T	16	38423346	0.54322	191	0.283261	0.284722	1	0.0116344	0.265024
Bo4g019740.1:720:A	14	2595017	0.543229	191	0.283261	0.284722	1	0.014668	0.265017
Cab027828.1:1235:T	4	7782977	0.54324	191	0.283261	0.284722	1	0.0326708	0.265008
Bo6rg121510.1:944:A	16	38584156	0.543241	191	0.283261	0.284722	1	-0.0179731	0.265008
Cab002357.2:195:G	3	28637705	0.543249	191	0.283261	0.284722	1	0.0233176	0.265001
Cab039216.1:1947:C	8	18525389	0.543258	191	0.283261	0.284722	1	0.0211524	0.264994
Cab023235.5:2316:C	6	4341827	0.543259	191	0.283261	0.284722	1	0.0175316	0.264993
Bo4g194610.1:570:A	14	52441435	0.543261	191	0.283261	0.284721	1	-0.0216175	0.264992
Cab001661.1:75:C	3	24228483	0.543261	191	0.283261	0.284721	1	-0.0109712	0.264991
Cab003465.1:1173:T	3	12952810	0.543261	191	0.283261	0.284721	1	-0.0188659	0.264991
Cab001060.2:1189:G	3	20698027	0.543272	191	0.283261	0.284721	1	0.0172946	0.264982
Cab045579.1:2271:A	5	23516976	0.543285	191	0.283261	0.284721	1	0.0129196	0.264972
Bo9g163710.1:1617:C	19	48265635	0.54329	191	0.283261	0.284721	1	-0.0174313	0.264968
Cab002947.1:8717:T	3	10192827	0.543293	191	0.283261	0.284721	1	0.0100905	0.264966
Cab002448.1:429:G	3	7421687	0.543299	191	0.283261	0.284721	1	0.0271598	0.264961
Bo9g146940.1:285:T	19	43633030	0.543303	191	0.283261	0.284721	1	0.0593408	0.264958
Cab014693.1:739:G	2	17221805	0.543327	191	0.283261	0.284721	1	-0.018044	0.264939
Bo4g092700.1:1551:G	14	22723073	0.543341	191	0.283261	0.284721	1	0.0154104	0.264928
Bo6rg080080.1:1908:A	16	24219757	0.543347	191	0.283261	0.284721	1	0.018437	0.264923
Cab018350.1:225:T	7	23226672	0.54336	191	0.283261	0.284721	1	0.0210639	0.264912
Bo5g015210.1:501:G	15	4992343	0.543361	191	0.283261	0.284721	1	0.016684	0.264912
Cab035319.1:659:C	6	25350375	0.543362	191	0.283261	0.284721	1	0.0104966	0.264911
Bo8g118320.1:1131:C	18	41726934	0.543368	191	0.283261	0.284721	1	-0.0170164	0.264906
Cab020932.1:490:T	7	26801202	0.543377	191	0.283261	0.284721	1	0.0206533	0.264899
Bo3g023990.1:965:G	13	8833069	0.543382	191	0.283261	0.284721	1	0.0113569	0.264894
Bo1g144580.1:606:T	11	41160739	0.543397	191	0.283261	0.284721	1	-0.0115443	0.264883
Cab041168.1:1515:C	5	18986303	0.543404	191	0.283261	0.28472	1	-0.0154498	0.264878
Cab009985.1:8328:A	9	11288326	0.543404	191	0.283261	0.28472	1	-0.0173407	0.264877
Bo8g067810.1:1170:A	18	22033675	0.543406	191	0.283261	0.28472	1	-0.0174121	0.264876
Bo1g052930.1:612:G	11	15023890	0.543408	191	0.283261	0.28472	1	0.0213562	0.264874
Cab024270.1:105:A	1	8120933	0.543417	191	0.283261	0.28472	1	0.0176639	0.264867
Bo6rg080080.1:2358:A	16	24219757	0.543425	191	0.283261	0.28472	1	0.0199785	0.26486
Bo3g021230.1:573:C	13	7090725	0.543431	191	0.283261	0.28472	1	-0.0115498	0.264856
Bo8g091360.1:918:G	18	30904180	0.543445	191	0.283261	0.28472	1	0.0208097	0.264845
Cab010957.1:1701:C	3	31743569	0.543449	191	0.283261	0.28472	1	-0.0102081	0.264841
BnaA01g18890D:474:C	1	12586153	0.543462	191	0.283261	0.28472	1	0.0588061	0.264831
Cab035535.1:1069:C	6	26766991	0.543464	191	0.283261	0.28472	1	-0.00980692	0.264829
Bo3g043010.1:494:A	13	17970347	0.543467	191	0.283261	0.28472	1	-0.010545	0.264827
Bo3g181460.1:798:T	13	63054043	0.54348	191	0.283261	0.28472	1	-0.0182885	0.264816
Cab017697.1:539:C	10	8319473	0.543497	191	0.283261	0.28472	1	0.0178443	0.264803
Bo9g166520.1:201:C	19	49358227	0.543502	191	0.283261	0.28472	1	-0.023449	0.264799
Bo7g109730.1:700:C	17	43467932	0.543505	191	0.283261	0.28472	1	-0.0231634	0.264797
Bo6rg081120.1:606:A	16	24976504	0.543522	191	0.283261	0.28472	1	0.0303167	0.264783
Bo6rg081120.1:609:T	16	24976504	0.543522	191	0.283261	0.28472	1	0.0303167	0.264783
Cab023403.1:225:C	5	26562932	0.543526	191	0.283261	0.28472	1	-0.0259251	0.264779
Cab032530.1:156:C	2	5068610	0.543527	191	0.283261	0.28472	1	-0.0236541	0.264779
Bo3g101370.1:241:A	13	36363019	0.543536	191	0.283261	0.284719	1	0.0176817	0.264772
Cab018347.2:813:G	7	23248311	0.543539	191	0.283261	0.284719	1	-0.0152255	0.264769
BnaA03g27260D:97:T	3	15596170	0.543555	191	0.283261	0.284719	1	-0.00954241	0.264756
Bo2g010640.1:735:A	12	2595729	0.543557	191	0.283261	0.284719	1	-0.0356059	0.264755
Bo3g071990.1:1083:T	13	28045087	0.543559	191	0.283261	0.284719	1	-0.0410798	0.264754
Bo2g130350.1:1101:T	12	40575625	0.543559	191	0.283261	0.284719	1	0.0202944	0.264754
Cab029953.1:841:A	10	219837	0.543565	191	0.283261	0.284719	1	0.0186061	0.264748
Cab004481.1:229:G	3	18474196	0.543571	191	0.283261	0.284719	1	0.0111903	0.264744
Bo5g041480.1:1219:G	15	13742443	0.543572	191	0.283261	0.284719	1	0.0195905	0.264743
Cab025969.1:1134:G	4	14917919	0.543579	191	0.283261	0.284719	1	-0.0202344	0.264738
Bo7g014250.1:1401:G	17	4867343	0.543585	191	0.283261	0.284719	1	0.0142391	0.264733
Cab020127.1:273:C	1	2402119	0.543589	191	0.283261	0.284719	1	0.0162346	0.26473
Bo9g183080.1:116:G	19	53996697	0.543589	191	0.283261	0.284719	1	-0.0162624	0.264729
Bo8g082220.1:738:G	18	28180135	0.54359	191	0.283261	0.284719	1	-0.0176325	0.264728
Bo3g009180.1:119:T	13	3084387	0.54359	191	0.283261	0.284719	1	0.0142202	0.264728
Bo9g059570.1:846:G	19	17922213	0.543602	191	0.283261	0.284719	1	0.0184529	0.264719
Cab038283.1:1483:G	9	3957578	0.543615	191	0.283261	0.284719	1	-0.0256052	0.264708
Bo2g131890.1:1683:G	12	41004980	0.543616	191	0.283261	0.284719	1	0.0187456	0.264708
Bo3g023650.1:393:C	13	8613962	0.543617	191	0.283261	0.284719	1	0.0192638	0.264707
Bo1g036990.1:663:C	11	10966139	0.543619	191	0.283261	0.284719	1	-0.0191541	0.264706
Cab024146.1:459:A	1	7241402	0.543626	191	0.283261	0.284719	1	-0.0105518	0.2647
Bo2g041780.1:196:A	12	11344311	0.543631	191	0.283261	0.284719	1	-0.0171942	0.264695
Cab014731.1:891:A	2	16819704	0.54364	191	0.283261	0.284719	1	0.0112988	0.264689
Cab010786.1:204:G	3	32845119	0.543642	191	0.283261	0.284719	1	-0.017984	0.264687
BnaA10g24410D:1356:C	10	18464415	0.543669	191	0.283261	0.284719	1	0.0137387	0.264666
Bo6rg119780.1:842:C	16	37622267	0.543673	191	0.283261	0.284719	1	-0.0114293	0.264662
Bo3g041910.1:1029:C	13	17004598	0.543683	191	0.283261	0.284718	1	-0.0183103	0.264654
Bo1g010610.1:1704:A	11	3626913	0.543687	191	0.283261	0.284718	1	-0.0135653	0.264651
Bo3g181040.1:1538:A	13	62723207	0.543688	191	0.283261	0.284718	1	-0.0109472	0.26465
Bo2g100310.1:444:A	12	28640761	0.543694	191	0.283261	0.284718	1	0.0274062	0.264645
Bo9g070200.1:753:T	19	21202013	0.543697	191	0.283261	0.284718	1	0.0311974	0.264643
Cab006426.1:699:C	6	19916061	0.543699	191	0.283261	0.284718	1	0.0133197	0.264642
Bo6rg012190.1:3975:T	16	2733766	0.543705	191	0.283261	0.284718	1	-0.0133567	0.264636
Bo8g118320.1:2441:G	18	41726934	0.543711	191	0.283261	0.284718	1	0.0192566	0.264632
Cab010815.1:762:A	3	32648901	0.543713	191	0.283261	0.284718	1	-0.00933094	0.26463
Bo7g107150.1:100:G	17	41858612	0.543716	191	0.283261	0.284718	1	-0.0195695	0.264628
Cab011050.1:1450:G	3	31150006	0.543717	191	0.283261	0.284718	1	0.0206337	0.264627
Cab004288.1:733:C	3	17427287	0.54372	191	0.283261	0.284718	1	-0.0182907	0.264625
Bo2g007140.1:474:A	12	1287207	0.543723	191	0.283261	0.284718	1	0.0141718	0.264623
Bo9g164230.1:174:T	19	48576905	0.543726	191	0.283261	0.284718	1	-0.0185558	0.26462
Bo2g011500.1:282:C	12	3093060	0.543727	191	0.283261	0.284718	1	0.0193602	0.264619
Bo3g039910.1:1674:T	13	16084500	0.543738	191	0.283261	0.284718	1	0.0200141	0.26461
Cab015011.1:3781:G	9	28477900	0.543747	191	0.283261	0.284718	1	0.0168865	0.264603
Cab023726.1:2041:C	5	25045211	0.543749	191	0.283261	0.284718	1	0.0123496	0.264601
Cab029140.1:384:T	9	38725210	0.543752	191	0.283261	0.284718	1	-0.0144878	0.264599
Cab006330.1:451:T	6	19204736	0.543758	191	0.283261	0.284718	1	0.0149969	0.264594
Cab008036.4:2276:T	10	15636261	0.54376	191	0.283261	0.284718	1	-0.0137127	0.264593
Cab039963.1:496:C	3	6970816	0.54376	191	0.283261	0.284718	1	-0.0211189	0.264592
Cab001784.1:825:G	3	24845328	0.543773	191	0.283261	0.284718	1	0.01597	0.264582
Cab001784.1:828:G	3	24845328	0.543773	191	0.283261	0.284718	1	0.01597	0.264582
Cab013669.2:978:A	9	41165755	0.543776	191	0.283261	0.284718	1	-0.0238421	0.26458
Bo3g090110.1:130:G	13	32860109	0.543789	191	0.283261	0.284718	1	0.00985592	0.26457
Cab041750.1:528:C	1	27773529	0.54379	191	0.283261	0.284718	1	-0.0301332	0.264569
Cab041718.1:16:A	1	27572369	0.543799	191	0.283261	0.284718	1	-0.0254378	0.264561
Bo9g148140.1:999:T	19	43811843	0.543815	191	0.283261	0.284717	1	0.020824	0.264549
Bo7g054180.1:94:A	17	19560004	0.54382	191	0.283261	0.284717	1	0.0137394	0.264545
Cab039142.1:4712:T	8	18158174	0.543823	191	0.283261	0.284717	1	-0.0112033	0.264542
Bo9g135870.1:996:A	19	41926471	0.543829	191	0.283261	0.284717	1	0.0161478	0.264537
Bo3g035870.1:970:G	13	14033375	0.543841	191	0.283261	0.284717	1	0.0136542	0.264528
Bo2g011460.1:1158:G	12	3070342	0.54385	191	0.283261	0.284717	1	-0.0236745	0.264521
Bo3g015510.1:484:C	13	5240885	0.54388	191	0.283261	0.284717	1	0.0214316	0.264497
Cab046823.1:1855:T	1	32049076	0.543902	191	0.283261	0.284717	1	0.0158642	0.264479
Bo5g138170.1:1117:C	15	43234656	0.543913	191	0.283261	0.284717	1	-0.0291424	0.264471
Bo5g138170.1:1188:C	15	43234656	0.543913	191	0.283261	0.284717	1	-0.0291424	0.264471
Cab036534.1:792:T	5	285303	0.543927	191	0.283261	0.284717	1	-0.0125495	0.264459
Cab031094.1:3261:G	2	7553272	0.543928	191	0.283261	0.284717	1	0.0110127	0.264458
Bo5g063250.1:36:C	15	20280255	0.543954	191	0.283261	0.284716	1	-0.0192458	0.264438
Bo4g084720.1:2829:G	14	19901460	0.543958	191	0.283261	0.284716	1	-0.0143708	0.264435
Cab030866.1:921:C	4	10523788	0.54396	191	0.283261	0.284716	1	0.0197536	0.264433
Cab028905.1:576:C	6	10214202	0.543969	191	0.283261	0.284716	1	-0.0133838	0.264426
Bo6rg116730.1:117:A	16	36557489	0.543986	191	0.283261	0.284716	1	0.0120953	0.264413
BnaA09g39290D:349:T	9	37957543	0.543988	191	0.283261	0.284716	1	0.0101554	0.264411
Cab039358.2:637:G	2	1304803	0.543993	191	0.283261	0.284716	1	0.00986371	0.264407
Bo7g109800.1:994:G	17	43496952	0.543998	191	0.283261	0.284716	1	-0.0246571	0.264403
Cab045405.1:570:G	2	3659550	0.544004	191	0.283261	0.284716	1	-0.0165362	0.264398
Bo8g083370.1:417:A	18	28975176	0.544032	191	0.283261	0.284716	1	-0.0172565	0.264376
Cab006799.1:165:A	6	22421179	0.544033	191	0.283261	0.284716	1	-0.0231107	0.264375
Cab037664.1:600:A	9	351519	0.544035	191	0.283261	0.284716	1	0.0110638	0.264373
Bo2g080880.1:228:C	12	22627080	0.544039	191	0.283261	0.284716	1	0.0292838	0.26437
Cab013082.1:197:G	1	11693530	0.54404	191	0.283261	0.284716	1	0.0123934	0.264369
Bo7g077760.1:1110:C	17	29309645	0.544041	191	0.283261	0.284716	1	0.0098543	0.264369
Cab045534.1:537:G	5	23262091	0.544049	191	0.283261	0.284716	1	0.0436704	0.264362
Bo1g020270.1:552:T	11	7411231	0.544053	191	0.283261	0.284716	1	0.0181135	0.264358
Bo8g069840.1:1983:A	18	22720185	0.544055	191	0.283261	0.284716	1	0.0409572	0.264357
Cab046995.1:621:G	5	27782795	0.544062	191	0.283261	0.284716	1	0.0183576	0.264351
Bo7g097400.1:1596:T	17	37871195	0.54407	191	0.283261	0.284716	1	-0.0132937	0.264346
Bo3g100850.1:906:G	13	35967042	0.544084	191	0.283261	0.284716	1	-0.0183514	0.264334
Cab009493.1:321:T	5	18414831	0.544087	191	0.283261	0.284716	1	-0.0194012	0.264332
Cab026708.2:877:G	1	24884200	0.544087	191	0.283261	0.284716	1	0.0165336	0.264331
BnaA03g23660D:129:T	3	13364680	0.544094	191	0.283261	0.284715	1	-0.0177824	0.264326
Cab010003.1:1311:T	9	11413686	0.544095	191	0.283261	0.284715	1	-0.0175125	0.264325
Cab019748.1:684:C	1	4377551	0.544106	191	0.283261	0.284715	1	0.0183182	0.264316
Bo9g153800.1:2846:C	19	45696228	0.544109	191	0.283261	0.284715	1	0.0163191	0.264314
Bo4g149560.1:510:C	14	40462280	0.54411	191	0.283261	0.284715	1	0.0186662	0.264313
Cab015694.1:1296:C	3	1715663	0.544112	191	0.283261	0.284715	1	-0.0159045	0.264311
Bo6rg081100.1:252:A	16	24965965	0.544116	191	0.283261	0.284715	1	-0.0365783	0.264308
Bo1g148960.1:2661:A	11	42015680	0.544124	191	0.283261	0.284715	1	0.0126045	0.264302
Bo7g093260.1:1082:G	17	35843070	0.544135	191	0.283261	0.284715	1	0.0247509	0.264293
Bo1g005030.1:1014:C	11	1127354	0.544139	191	0.283261	0.284715	1	0.0112252	0.26429
BnaA08g19550D:1158:T	8	18936668	0.54414	191	0.283261	0.284715	1	-0.0283096	0.264289
Bo3g149940.1:2341:G	13	53542964	0.544144	191	0.283261	0.284715	1	-0.0106762	0.264286
Bo3g073380.1:786:G	13	28323188	0.544149	191	0.283261	0.284715	1	0.0573241	0.264282
Bo9g174370.1:441:T	19	51502362	0.544153	191	0.283261	0.284715	1	-0.017777	0.264279
Bo3g158550.1:546:A	13	56498748	0.544164	191	0.283261	0.284715	1	0.0118733	0.26427
Cab017600.7:775:A	10	10010904	0.54417	191	0.283261	0.284715	1	-0.0197365	0.264265
Bo4g029830.1:1842:T	14	6193201	0.544175	191	0.283261	0.284715	1	-0.0241661	0.264261
Bo9g110890.1:869:A	19	35394977	0.544178	191	0.283261	0.284715	1	0.0103765	0.264259
Cab034307.1:336:C	4	17132119	0.544181	191	0.283261	0.284715	1	-0.0162771	0.264257
Bo3g168980.1:246:C	13	59650868	0.544187	191	0.283261	0.284715	1	-0.0175604	0.264252
Cab022620.1:234:C	6	899677	0.54419	191	0.283261	0.284715	1	-0.0103538	0.26425
Cab003887.1:1158:C	3	15421375	0.544201	191	0.283261	0.284715	1	-0.0212234	0.264241
Bo2g159320.1:465:C	12	49875930	0.544201	191	0.283261	0.284715	1	0.0138891	0.264241
Cab002821.1:468:A	3	9514566	0.544206	191	0.283261	0.284715	1	0.0132128	0.264237
Bo3g054580.1:423:G	13	21447772	0.544208	191	0.283261	0.284715	1	-0.0618045	0.264235
Bo3g054580.1:861:G	13	21447772	0.544208	191	0.283261	0.284715	1	-0.0309022	0.264235
Bo3g048700.1:620:C	13	20009533	0.544215	191	0.283261	0.284715	1	-0.0169876	0.264229
Bo9g175900.1:937:G	19	52242910	0.544225	191	0.283261	0.284715	1	-0.0152953	0.264222
Cab046824.1:921:T	1	32052953	0.544233	191	0.283261	0.284714	1	-0.0122626	0.264216
Cab011525.1:837:T	5	22571220	0.544235	191	0.283261	0.284714	1	0.0135646	0.264213
Bo7g100810.1:570:G	17	39265006	0.54425	191	0.283261	0.284714	1	-0.0180945	0.264202
Bo1g105200.1:543:C	11	32083849	0.544256	191	0.283261	0.284714	1	-0.0436305	0.264197
Bo9g089630.1:1023:T	19	27537832	0.544257	191	0.283261	0.284714	1	0.0312359	0.264196
Cab029949.1:453:A	10	238009	0.544264	191	0.283261	0.284714	1	0.0133592	0.26419
Bo5g005270.1:2133:T	15	1693713	0.544269	191	0.283261	0.284714	1	0.0123121	0.264186
Cab001646.1:448:C	3	24114266	0.544273	191	0.283261	0.284714	1	0.0140011	0.264183
Bo3g015700.1:892:C	13	5321304	0.544273	191	0.283261	0.284714	1	-0.0388107	0.264183
Bo3g083140.1:1056:T	13	30633897	0.544275	191	0.283261	0.284714	1	-0.0295763	0.264182
Bo5g015290.1:2976:T	15	5073088	0.544299	191	0.283261	0.284714	1	0.0199802	0.264162
Cab001201.1:663:A	3	21580291	0.544305	191	0.283261	0.284714	1	0.012956	0.264158
BnaC02g38970D:198:C	12	47538868	0.544305	191	0.283261	0.284714	1	0.017032	0.264158
Cab041079.1:1245:A	5	19671741	0.544306	191	0.283261	0.284714	1	-0.0216465	0.264157
Cab020899.1:117:G	7	26964072	0.544309	191	0.283261	0.284714	1	-0.0108033	0.264155
Cab010118.1:239:T	9	12338624	0.544312	191	0.283261	0.284714	1	-0.0108797	0.264152
Cab000907.1:582:T	9	36511261	0.544336	191	0.283261	0.284714	1	-0.0116987	0.264133
Cab035461.1:1074:T	6	26245194	0.544338	191	0.283261	0.284714	1	0.0108795	0.264131
Cab036710.1:561:G	5	1313326	0.544338	191	0.283261	0.284714	1	0.0189584	0.264131
Bo1g039870.1:973:A	11	12227395	0.544353	191	0.283261	0.284714	1	0.0190772	0.264119
Cab011303.1:358:A	3	29496546	0.544359	191	0.283261	0.284714	1	-0.00990107	0.264114
Cab036724.1:2689:C	5	1385915	0.544362	191	0.283261	0.284714	1	0.0106982	0.264112
Cab007193.1:207:C	10	19735493	0.544364	191	0.283261	0.284714	1	0.0133358	0.264111
Bo2g166490.1:315:T	12	52242208	0.544374	191	0.283261	0.284713	1	-0.0129154	0.264103
Bo4g125530.1:1017:G	14	32531556	0.544385	191	0.283261	0.284713	1	-0.0324176	0.264094
Cab008350.1:221:A	10	14015148	0.544388	191	0.283261	0.284713	1	-0.0131773	0.264092
Bo5g007040.1:900:G	15	2185140	0.544394	191	0.283261	0.284713	1	-0.00925647	0.264087
Cab041967.1:1146:T	1	5689235	0.544396	191	0.283261	0.284713	1	-0.0162875	0.264085
Cab041967.1:1163:A	1	5689235	0.544396	191	0.283261	0.284713	1	0.0162875	0.264085
Bo7g114150.1:831:T	17	45245619	0.5444	191	0.283261	0.284713	1	0.0357988	0.264082
Cab008188.1:423:A	10	14890438	0.544405	191	0.283261	0.284713	1	0.0219857	0.264078
Cab031849.1:606:G	8	21266047	0.544446	191	0.283261	0.284713	1	0.00946382	0.264045
Bo7g052730.1:816:T	17	19029229	0.544448	191	0.283261	0.284713	1	-0.00947314	0.264043
Bo3g032770.1:308:T	13	12611466	0.544458	191	0.283261	0.284713	1	0.0206542	0.264036
Bo3g009240.1:1500:T	13	3114152	0.54446	191	0.283261	0.284713	1	-0.0175335	0.264034
Bo8g099170.1:1671:A	18	34086572	0.544461	191	0.283261	0.284713	1	-0.0302559	0.264033
BnaC03g33790D:133:C	13	22378714	0.544462	191	0.283261	0.284713	1	0.0143617	0.264032
Cab045030.1:3616:T	9	32532489	0.544468	191	0.283261	0.284713	1	0.0297052	0.264028
Bo5g143210.1:1989:C	15	44274350	0.544474	191	0.283261	0.284713	1	-0.0164319	0.264023
Cab002892.3:101:G	3	9959547	0.544475	191	0.283261	0.284713	1	-0.00980729	0.264022
Bo4g158820.1:287:T	14	43275443	0.544476	191	0.283261	0.284713	1	0.0258125	0.264022
Bo7g110410.1:237:G	17	43778228	0.544481	191	0.283261	0.284713	1	0.0288878	0.264017
Bo8g058840.1:1332:T	18	19049532	0.544499	191	0.283261	0.284713	1	0.0223778	0.264003
Cab045584.1:478:A	1	30372823	0.5445	191	0.283261	0.284713	1	0.0209704	0.264002
Bo1g139140.1:727:A	11	39788528	0.544525	191	0.283261	0.284712	1	-0.0130986	0.263982
Bo2g006870.1:378:T	12	1106233	0.544526	191	0.283261	0.284712	1	-0.0137354	0.263981
Cab038345.1:156:T	9	3648477	0.544529	191	0.283261	0.284712	1	-0.0177307	0.263979
Cab045608.1:102:T	1	30206663	0.544529	191	0.283261	0.284712	1	-0.0133284	0.263979
Bo9g174570.1:1258:A	19	51609681	0.544548	191	0.283261	0.284712	1	-0.0259672	0.263964
Cab014214.1:243:A	9	43890527	0.544552	191	0.283261	0.284712	1	0.0314257	0.263961
Bo4g170630.1:360:A	14	45487046	0.544553	191	0.283261	0.284712	1	-0.0188527	0.26396
Cab022175.1:289:A	1	5140609	0.54456	191	0.283261	0.284712	1	0.0233591	0.263954
Bo6rg029400.1:802:T	16	6844923	0.544573	191	0.283261	0.284712	1	0.0153071	0.263944
Bo1g008470.1:1293:C	11	2988776	0.544579	191	0.283261	0.284712	1	-0.0177777	0.263939
Cab024924.1:231:C	8	16210825	0.544583	191	0.283261	0.284712	1	-0.0119715	0.263936
Bo4g176410.1:1593:G	14	46820152	0.544594	191	0.283261	0.284712	1	0.0171987	0.263927
Bo4g017410.1:192:T	14	2394707	0.544618	191	0.283261	0.284712	1	-0.0181882	0.263908
Bo7g116100.1:612:T	17	46327832	0.544619	191	0.283261	0.284712	1	0.017633	0.263907
Bo9g091010.1:390:C	19	27975744	0.544629	191	0.283261	0.284712	1	-0.0473504	0.263899
Cab024365.1:1380:C	1	8699542	0.544629	191	0.283261	0.284712	1	-0.0151938	0.263899
Cab029033.3:596:G	9	39316564	0.544636	191	0.283261	0.284712	1	0.0252536	0.263894
Cab011145.1:315:A	3	30528692	0.544657	191	0.283261	0.284711	1	0.0108382	0.263877
Bo4g143730.1:684:A	14	39036950	0.544662	191	0.283261	0.284711	1	0.0386728	0.263873
Cab036289.1:1395:C	2	2519025	0.544663	191	0.283261	0.284711	1	-0.0157114	0.263872
Bo5g116900.1:1006:G	15	35804756	0.544663	191	0.283261	0.284711	1	0.0193719	0.263872
Cab007243.1:471:A	10	19446842	0.544671	191	0.283261	0.284711	1	0.0304192	0.263866
Bo3g061850.1:594:A	13	23704499	0.544684	191	0.283261	0.284711	1	-0.00987167	0.263855
Cab009551.1:2433:A	5	17864415	0.544688	191	0.283261	0.284711	1	-0.0127018	0.263853
Cab026059.1:240:T	4	15503595	0.544699	191	0.283261	0.284711	1	-0.0211002	0.263843
Bo9g076560.1:396:A	19	23380583	0.544701	191	0.283261	0.284711	1	0.0283305	0.263842
Cab023085.1:660:T	6	3579663	0.544712	191	0.283261	0.284711	1	-0.0294608	0.263833
Cab001548.1:690:T	3	23553704	0.544713	191	0.283261	0.284711	1	-0.0107109	0.263833
Cab042635.1:2968:G	9	1556651	0.544715	191	0.283261	0.284711	1	-0.0142842	0.263831
Bo3g017690.1:171:C	13	5805390	0.544717	191	0.283261	0.284711	1	-0.0116421	0.263829
Cab036905.1:963:T	10	3156439	0.544719	191	0.283261	0.284711	1	-0.0135503	0.263828
Cab038215.1:1865:G	9	4439645	0.544724	191	0.283261	0.284711	1	0.0140025	0.263823
Cab039096.1:243:C	8	17856593	0.544734	191	0.283261	0.284711	1	0.0103154	0.263815
Cab029290.1:335:G	9	37869543	0.544737	191	0.283261	0.284711	1	-0.0826812	0.263813
Cab029316.1:21:C	9	37760084	0.544737	191	0.283261	0.284711	1	-0.0826812	0.263813
Cab022119.1:798:A	1	4758457	0.544742	191	0.283261	0.284711	1	0.0108688	0.263809
Cab035000.1:481:G	4	19286632	0.544748	191	0.283261	0.284711	1	-0.0154079	0.263804
BnaC09g04650D:306:A	19	4045281	0.544757	191	0.283261	0.284711	1	-0.024365	0.263797
Bo3g097780.1:1353:G	13	35063276	0.544759	191	0.283261	0.284711	1	0.0265728	0.263796
Cab030861.1:747:T	4	10585321	0.544761	191	0.283261	0.284711	1	0.0112006	0.263794
Bo3g032680.1:1677:A	13	12574928	0.544764	191	0.283261	0.284711	1	-0.0200849	0.263791
Cab017230.1:435:C	10	12283353	0.544766	191	0.283261	0.284711	1	-0.0262635	0.26379
Cab037432.1:1404:C	5	11880612	0.544776	191	0.283261	0.284711	1	0.0100568	0.263782
Bo2g037740.1:1408:G	12	10399327	0.544807	191	0.283261	0.28471	1	-0.017465	0.263757
Bo9g152560.1:216:G	19	45573714	0.544813	191	0.283261	0.28471	1	0.0172299	0.263753
Bo5g139670.1:31:C	15	43462978	0.54484	191	0.283261	0.28471	1	0.0188638	0.263731
BnaA03g24520D:171:T	3	13811247	0.544852	191	0.283261	0.28471	1	0.0177787	0.263722
Cab029700.1:165:G	10	1685719	0.54486	191	0.283261	0.28471	1	-0.0139794	0.263715
Cab019875.1:153:G	1	3638906	0.544864	191	0.283261	0.28471	1	-0.0220784	0.263712
Bo5g139390.1:1050:C	15	43324707	0.544865	191	0.283261	0.28471	1	0.0111882	0.263711
Cab028983.2:2293:C	6	9617898	0.544869	191	0.283261	0.28471	1	0.0333721	0.263708
Cab046565.1:497:A	1	30520375	0.544881	191	0.283261	0.28471	1	0.0118346	0.263698
Bo8g100040.1:102:T	18	34612952	0.544886	191	0.283261	0.28471	1	-0.0136134	0.263694
Bo4g017350.1:1014:G	14	2356962	0.544887	191	0.283261	0.28471	1	0.0550683	0.263694
Cab045915.1:1182:G	5	28122639	0.544893	191	0.283261	0.28471	1	-0.0102561	0.263689
Bo8g016730.1:129:T	18	3724937	0.544907	191	0.283261	0.28471	1	-0.0196101	0.263678
BnaC03g30830D:651:T	13	20610099	0.544912	191	0.283261	0.28471	1	-0.021021	0.263673
Cab035523.1:257:A	6	26682066	0.544914	191	0.283261	0.28471	1	-0.0174336	0.263672
Bo7g052770.1:1210:T	17	19056176	0.544915	191	0.283261	0.28471	1	0.0283496	0.263671
Bo3g083200.1:366:T	13	30689117	0.544921	191	0.283261	0.284709	1	0.0317974	0.263666
Cab007822.1:402:A	10	16651778	0.544922	191	0.283261	0.284709	1	-0.0215819	0.263666
Bo5g025070.1:423:C	15	8637092	0.544923	191	0.283261	0.284709	1	-0.0133058	0.263665
Bo6rg022330.1:978:C	16	4834389	0.544934	191	0.283261	0.284709	1	-0.0121362	0.263656
Bo3g061850.1:336:T	13	23704499	0.544936	191	0.283261	0.284709	1	-0.00971491	0.263655
Cab007020.1:871:C	6	23787875	0.544944	191	0.283261	0.284709	1	0.0114649	0.263648
Bo8g092900.1:1497:G	18	31772921	0.544946	191	0.283261	0.284709	1	0.0191579	0.263647
Bo1g144030.1:843:A	11	40886825	0.544947	191	0.283261	0.284709	1	-0.01404	0.263646
Cab000835.1:190:G	9	36084687	0.544964	191	0.283261	0.284709	1	0.0174985	0.263632
Cab000066.1:2241:C	5	9049633	0.544968	191	0.283261	0.284709	1	0.0184787	0.263629
Bo9g160140.1:921:G	19	47353467	0.544982	191	0.283261	0.284709	1	-0.0361547	0.263618
Cab015496.1:159:C	3	864540	0.544987	191	0.283261	0.284709	1	0.014473	0.263613
Bo3g065550.1:1790:G	13	25350162	0.544999	191	0.283261	0.284709	1	0.0180138	0.263604
Bo3g065550.1:1841:A	13	25350162	0.544999	191	0.283261	0.284709	1	-0.0180138	0.263604
Cab013253.1:378:G	1	13176657	0.545	191	0.283261	0.284709	1	0.0195278	0.263604
Cab040098.1:4734:C	9	5650693	0.545002	191	0.283261	0.284709	1	-0.0111682	0.263602
Cab036141.1:790:A	2	1780170	0.545033	191	0.283261	0.284709	1	-0.0183989	0.263578
Cab028914.2:471:A	6	10170079	0.54505	191	0.283261	0.284709	1	0.0104996	0.263563
Cab002329.9:1191:G	3	28510165	0.54505	191	0.283261	0.284709	1	0.0146454	0.263563
Bo9g018190.1:1080:G	19	5499627	0.545053	191	0.283261	0.284709	1	0.0123427	0.263562
Cab011116.1:426:G	3	30733630	0.545055	191	0.283261	0.284709	1	-0.0117499	0.26356
Bo2g047600.1:223:G	12	13160499	0.545091	191	0.283261	0.284708	1	0.0384728	0.263531
Cab002215.1:258:G	3	27829585	0.545097	191	0.283261	0.284708	1	-0.0219607	0.263526
Bo4g061350.1:269:T	14	13783932	0.545098	191	0.283261	0.284708	1	0.0127244	0.263526
Bo5g139510.1:4269:A	15	43395515	0.545104	191	0.283261	0.284708	1	0.0107868	0.26352
Cab014039.1:3000:G	9	43009140	0.545108	191	0.283261	0.284708	1	-0.0157047	0.263517
Cab007161.1:816:C	10	19868116	0.545113	191	0.283261	0.284708	1	0.0132334	0.263513
Cab031177.1:1326:T	2	8112961	0.545114	191	0.283261	0.284708	1	0.0215257	0.263512
Bo4g168070.1:1278:G	14	45023915	0.545119	191	0.283261	0.284708	1	0.0163517	0.263509
Bo3g009960.1:236:A	13	3444010	0.545123	191	0.283261	0.284708	1	0.0206656	0.263506
Bo3g080150.1:570:T	13	29613036	0.545131	191	0.283261	0.284708	1	0.0198572	0.263499
Cab018224.1:831:G	7	23899411	0.545143	191	0.283261	0.284708	1	0.0153824	0.26349
Bo2g012540.1:288:A	12	3659906	0.545156	191	0.283261	0.284708	1	0.0317588	0.263479
Cab001269.1:324:C	3	21927565	0.54516	191	0.283261	0.284708	1	-0.0319011	0.263476
Bo6rg119260.1:1398:A	16	37305271	0.545163	191	0.283261	0.284708	1	0.0157675	0.263474
Cab008147.2:870:T	10	15110030	0.545174	191	0.283261	0.284708	1	0.0260881	0.263465
Cab007403.1:750:A	10	17833063	0.545201	191	0.283261	0.284707	1	-0.0157943	0.263443
Cab038475.1:762:A	9	2951117	0.545213	191	0.283261	0.284707	1	0.0205947	0.263434
Cab039092.2:348:T	8	17847127	0.545217	191	0.283261	0.284707	1	0.00932739	0.263431
Bo3g101380.1:1269:A	13	36365291	0.545217	191	0.283261	0.284707	1	-0.0179017	0.26343
Cab029191.1:4347:G	9	38420842	0.545218	191	0.283261	0.284707	1	0.0149263	0.263429
Cab008265.5:1481:G	10	14525713	0.54522	191	0.283261	0.284707	1	-0.0188034	0.263428
Bo1g090180.1:267:T	11	26513031	0.545221	191	0.283261	0.284707	1	-0.0123444	0.263427
Bo5g003060.1:864:G	15	566586	0.545222	191	0.283261	0.284707	1	0.0150516	0.263426
Bo2g095110.1:291:C	12	26545745	0.54523	191	0.283261	0.284707	1	0.0677589	0.26342
Cab034408.2:1108:C	4	16527320	0.545248	191	0.283261	0.284707	1	0.0167567	0.263406
Cab000914.1:1008:T	9	36542949	0.545276	191	0.283261	0.284707	1	0.0108372	0.263384
Cab000914.1:1042:T	9	36542949	0.545276	191	0.283261	0.284707	1	0.0108372	0.263384
Bo5g016950.1:1224:G	15	5501327	0.545279	191	0.283261	0.284707	1	0.00974874	0.263381
Cab007417.1:136:C	10	17910078	0.545283	191	0.283261	0.284707	1	0.0134233	0.263378
Cab027048.2:249:T	5	8181902	0.545289	191	0.283261	0.284707	1	-0.0100499	0.263373
Cab005990.1:2217:G	6	16684985	0.5453	191	0.283261	0.284707	1	-0.00940656	0.263365
Cab035968.1:333:C	8	13161480	0.545302	191	0.283261	0.284707	1	0.0225634	0.263363
Bo8g092520.1:583:T	18	31550439	0.545321	191	0.283261	0.284707	1	0.0121974	0.263348
Cab033868.1:2091:T	5	6243842	0.545321	191	0.283261	0.284707	1	0.0180247	0.263348
Bo5g127090.1:216:C	15	39374070	0.545338	191	0.283261	0.284706	1	0.0203495	0.263334
Bo5g038530.1:528:G	15	12045014	0.545344	191	0.283261	0.284706	1	-0.0220887	0.26333
Cab003806.1:225:G	3	14925578	0.545346	191	0.283261	0.284706	1	0.0155619	0.263328
Bo7g016350.1:261:C	17	6306978	0.545346	191	0.283261	0.284706	1	0.0184071	0.263328
Cab013178.1:915:T	1	12519179	0.545348	191	0.283261	0.284706	1	-0.0175593	0.263327
Bo5g062960.1:1776:T	15	20106603	0.545351	191	0.283261	0.284706	1	-0.0114879	0.263324
Bo9g152510.1:546:A	19	45552744	0.545352	191	0.283261	0.284706	1	-0.0172488	0.263323
Cab001262.1:426:A	3	21883742	0.545361	191	0.283261	0.284706	1	-0.0151036	0.263316
Bo2g095510.1:1899:A	12	26844045	0.545369	191	0.283261	0.284706	1	-0.0196735	0.26331
Cab007861.1:4206:C	10	16469881	0.545378	191	0.283261	0.284706	1	0.0193077	0.263302
Bo4g017390.1:594:G	14	2370824	0.545387	191	0.283261	0.284706	1	-0.0207689	0.263295
Cab031232.1:511:C	2	8417461	0.545395	191	0.283261	0.284706	1	0.0116143	0.263289
Bo3g149520.1:498:C	13	53262671	0.5454	191	0.283261	0.284706	1	0.0116159	0.263285
Bo6rg094440.1:969:C	16	28995459	0.545401	191	0.283261	0.284706	1	-0.0235019	0.263284
Bo1g138960.1:1005:T	11	39684500	0.545405	191	0.283261	0.284706	1	-0.0159987	0.263281
Cab043809.1:486:C	1	28723881	0.545406	191	0.283261	0.284706	1	-0.0170575	0.26328
Bo3g088390.1:1863:C	13	32408945	0.545411	191	0.283261	0.284706	1	0.0225149	0.263276
Cab006872.1:294:A	6	22870924	0.545417	191	0.283261	0.284706	1	0.0211424	0.263271
Bo6rg056480.1:156:T	16	15454230	0.545421	191	0.283261	0.284706	1	-0.0175801	0.263268
Cab020260.1:81:G	1	1779248	0.545437	191	0.283261	0.284706	1	-0.0185527	0.263256
Cab032076.1:1008:G	8	22461183	0.545449	191	0.283261	0.284706	1	-0.0155753	0.263246
Cab001727.1:708:C	3	24552401	0.545474	191	0.283261	0.284706	1	0.0128303	0.263226
Bo3g021830.1:10:T	13	7395364	0.545476	191	0.283261	0.284705	1	0.015791	0.263225
Cab008658.1:165:G	1	26890989	0.545488	191	0.283261	0.284705	1	0.0112188	0.263215
BnaA10g11810D:271:G	10	11586131	0.54549	191	0.283261	0.284705	1	-0.0138444	0.263213
Bo7g108630.1:1464:G	17	42818277	0.545499	191	0.283261	0.284705	1	-0.0167665	0.263206
Cab023141.1:945:C	6	3825973	0.545499	191	0.283261	0.284705	1	0.0282376	0.263206
Bo6rg087540.1:452:G	16	27722290	0.545501	191	0.283261	0.284705	1	-0.0180062	0.263204
Cab032165.1:1668:C	8	22889979	0.545504	191	0.283261	0.284705	1	0.022156	0.263202
Cab040078.1:498:C	9	5861746	0.545504	191	0.283261	0.284705	1	0.0118436	0.263202
Bo6rg106520.1:465:T	16	33021556	0.545506	191	0.283261	0.284705	1	-0.0268199	0.263201
Cab012765.1:921:G	7	18600283	0.545515	191	0.283261	0.284705	1	0.0112885	0.263194
Bo6rg110970.1:672:G	16	34896827	0.545535	191	0.283261	0.284705	1	-0.0207601	0.263177
Cab013821.1:351:A	9	41984691	0.545537	191	0.283261	0.284705	1	-0.017414	0.263176
Bo5g123110.1:6372:A	15	37582307	0.545542	191	0.283261	0.284705	1	0.0174631	0.263172
Cab020098.2:205:A	1	2530974	0.545556	191	0.283261	0.284705	1	0.0172227	0.26316
Bo5g151510.1:813:C	15	46346279	0.545558	191	0.283261	0.284705	1	0.0124529	0.263159
Cab028954.1:897:C	6	9811046	0.545566	191	0.283261	0.284705	1	-0.0217958	0.263153
Cab038681.1:51:A	5	14688015	0.54558	191	0.283261	0.284705	1	0.0820396	0.263141
Cab014831.1:621:G	2	16208216	0.545581	191	0.283261	0.284705	1	-0.0541033	0.26314
Cab020726.1:330:C	7	27887295	0.545584	191	0.283261	0.284705	1	-0.0108304	0.263138
Cab005259.1:418:T	7	9238887	0.545593	191	0.283261	0.284705	1	0.0159563	0.263131
Bo3g175710.1:765:G	13	61642077	0.545595	191	0.283261	0.284705	1	-0.0273456	0.263129
Cab035444.2:1464:T	6	26149390	0.545604	191	0.283261	0.284705	1	0.0105391	0.263122
Bo9g062750.1:738:T	19	18925927	0.545605	191	0.283261	0.284705	1	-0.0264882	0.263122
Cab016252.1:912:C	3	4453394	0.545611	191	0.283261	0.284705	1	-0.016954	0.263117
Cab044542.1:930:A	1	30862925	0.545612	191	0.283261	0.284705	1	-0.0161525	0.263116
Cab046253.1:972:T	1	29669781	0.545616	191	0.283261	0.284704	1	-0.0107051	0.263113
Cab031859.1:1053:C	8	21311613	0.54562	191	0.283261	0.284704	1	0.00977706	0.26311
Cab032051.1:1173:C	8	22324133	0.545637	191	0.283261	0.284704	1	0.0170961	0.263096
Bo3g035600.1:681:G	13	13854978	0.545647	191	0.283261	0.284704	1	-0.0128214	0.263088
Cab036974.1:888:A	10	3660528	0.545649	191	0.283261	0.284704	1	-0.0176763	0.263086
Bo7g018690.1:373:T	17	6781745	0.54566	191	0.283261	0.284704	1	0.0186592	0.263078
Cab046278.2:1651:A	1	29512380	0.545662	191	0.283261	0.284704	1	-0.0180333	0.263076
Bo2g149950.1:1500:C	12	47211519	0.545669	191	0.283261	0.284704	1	-0.023052	0.263071
Bo5g009990.1:1404:T	15	3716612	0.545671	191	0.283261	0.284704	1	-0.0172727	0.263069
Bo5g127100.1:620:T	15	39376576	0.545678	191	0.283261	0.284704	1	0.0169126	0.263063
Cab043116.1:861:C	5	12460879	0.54568	191	0.283261	0.284704	1	-0.0106755	0.263062
Cab033001.1:739:A	7	10224851	0.545692	191	0.283261	0.284704	1	0.0168412	0.263052
Cab019202.1:1386:G	4	3419532	0.545694	191	0.283261	0.284704	1	-0.0213086	0.263051
Cab001467.1:291:C	3	23114888	0.5457	191	0.283261	0.284704	1	-0.00946559	0.263046
Bo8g098810.1:1462:A	18	33906111	0.545704	191	0.283261	0.284704	1	0.0280723	0.263043
Cab020777.1:662:G	7	27670996	0.545704	191	0.283261	0.284704	1	-0.032024	0.263043
Cab030504.3:2922:A	6	6995836	0.545706	191	0.283261	0.284704	1	-0.0140232	0.263041
Bo9g127400.1:1671:T	19	39846168	0.545711	191	0.283261	0.284704	1	0.0172042	0.263038
Cab026659.1:262:T	1	25310048	0.545723	191	0.283261	0.284704	1	-0.0127045	0.263028
Bo8g083240.1:663:G	18	28855631	0.545731	191	0.283261	0.284704	1	0.0213528	0.263022
Cab033686.1:407:T	5	7359813	0.545732	191	0.283261	0.284704	1	0.0141519	0.263021
Bo4g065820.1:172:T	14	14220423	0.545737	191	0.283261	0.284704	1	0.0114547	0.263017
Cab046849.1:837:C	1	32350747	0.545737	191	0.283261	0.284704	1	0.0172269	0.263016
Bo6rg092660.1:1156:T	16	28508412	0.545746	191	0.283261	0.284704	1	-0.0118649	0.263009
Cab014139.1:449:G	9	43484668	0.545756	191	0.283261	0.284703	1	0.0195008	0.263002
Bo3g073040.1:1059:A	13	28113523	0.545758	191	0.283261	0.284703	1	-0.0175114	0.263
Cab020009.1:1260:T	1	2995481	0.545761	191	0.283261	0.284703	1	0.0110162	0.262998
Bo6rg056000.1:757:G	16	14860526	0.545767	191	0.283261	0.284703	1	0.0118521	0.262992
Bo1g019720.1:5736:C	11	7029604	0.54577	191	0.283261	0.284703	1	-0.027398	0.262991
Bo2g082590.1:735:C	12	23229715	0.54578	191	0.283261	0.284703	1	0.0255734	0.262982
Bo1g134660.1:663:C	11	38697880	0.54578	191	0.283261	0.284703	1	-0.0137133	0.262982
Cab014061.1:1195:A	9	43084244	0.545802	191	0.283261	0.284703	1	0.015964	0.262965
Bo1g039660.1:639:A	11	12118031	0.545808	191	0.283261	0.284703	1	0.0116649	0.26296
Bo9g175150.1:747:A	19	51856966	0.545819	191	0.283261	0.284703	1	0.0195382	0.262951
Cab000824.2:615:T	9	36054651	0.54582	191	0.283261	0.284703	1	0.0212825	0.262951
Cab013628.1:1209:A	9	40956105	0.545822	191	0.283261	0.284703	1	0.0382578	0.262949
Bo7g103740.1:917:A	17	39747308	0.545824	191	0.283261	0.284703	1	0.0113743	0.262947
Cab007717.2:999:C	10	17143271	0.545834	191	0.283261	0.284703	1	0.0110511	0.262939
Cab039025.1:576:G	8	17430972	0.545838	191	0.283261	0.284703	1	0.0109016	0.262936
Bo3g021070.1:726:C	13	6995574	0.545841	191	0.283261	0.284703	1	0.010724	0.262934
Cab040216.1:916:C	9	4976927	0.545842	191	0.283261	0.284703	1	0.0206267	0.262933
Cab039339.1:204:T	2	1384066	0.545844	191	0.283261	0.284703	1	0.0154889	0.262932
Bo1g023860.1:298:C	11	8633599	0.545844	191	0.283261	0.284703	1	0.039372	0.262931
Cab012725.1:171:T	7	18375453	0.545846	191	0.283261	0.284703	1	-0.0155476	0.26293
BnaC04g02150D:1371:T	14	1866371	0.545849	191	0.283261	0.284703	1	0.0168497	0.262927
Bo9g043730.1:1398:A	19	14263138	0.545863	191	0.283261	0.284703	1	-0.0176042	0.262916
Bo1g112380.1:432:A	11	34299370	0.545866	191	0.283261	0.284703	1	-0.0286458	0.262914
Bo4g059660.1:3912:C	14	13144797	0.54587	191	0.283261	0.284703	1	0.0229098	0.262911
Cab025641.1:510:G	5	4518384	0.545878	191	0.283261	0.284703	1	0.0207367	0.262904
Cab023542.1:204:G	5	25906720	0.545887	191	0.283261	0.284703	1	-0.0131149	0.262897
Bo5g146890.1:75:T	15	45430035	0.545898	191	0.283261	0.284702	1	0.0169927	0.262888
Cab030445.2:255:C	6	6741551	0.545915	191	0.283261	0.284702	1	-0.0608045	0.262875
Cab021149.1:693:T	7	25750684	0.545917	191	0.283261	0.284702	1	0.00975576	0.262874
Cab021149.1:759:T	7	25750684	0.545917	191	0.283261	0.284702	1	0.00975576	0.262874
Cab021149.1:702:C	7	25750684	0.545917	191	0.283261	0.284702	1	-0.00975576	0.262874
Cab030018.2:876:G	5	17254204	0.54592	191	0.283261	0.284702	1	0.0101306	0.262871
Bo2g137080.1:1125:G	12	43904289	0.545924	191	0.283261	0.284702	1	-0.0360733	0.262868
Bo1g144460.1:30:A	11	41111404	0.545928	191	0.283261	0.284702	1	-0.0144495	0.262865
Bo9g176340.1:217:A	19	52440065	0.545928	191	0.283261	0.284702	1	-0.0148362	0.262864
Bo2g160910.1:353:A	12	50358169	0.545946	191	0.283261	0.284702	1	0.0109357	0.26285
Cab036724.1:3000:G	5	1385915	0.54595	191	0.283261	0.284702	1	-0.0105946	0.262847
Cab045199.1:1008:A	4	21589385	0.545953	191	0.283261	0.284702	1	-0.0174307	0.262845
Cab014909.1:649:G	2	15635887	0.545962	191	0.283261	0.284702	1	-0.0190835	0.262837
Cab029058.1:510:G	9	39201841	0.545988	191	0.283261	0.284702	1	0.0335288	0.262817
Bo9g062940.1:2014:C	19	19067214	0.545995	191	0.283261	0.284702	1	-0.0211399	0.262811
Cab016054.1:1668:A	3	3529159	0.545996	191	0.283261	0.284702	1	-0.0103035	0.262811
Bo3g088810.1:1045:G	13	32668477	0.545997	191	0.283261	0.284702	1	-0.0100897	0.26281
Bo2g004030.1:519:T	12	652509	0.54601	191	0.283261	0.284702	1	0.0150486	0.2628
Cab034715.4:183:A	9	8578336	0.546019	191	0.283261	0.284702	1	-0.0166617	0.262792
Bo2g047660.1:885:G	12	13206350	0.546022	191	0.283261	0.284702	1	0.020345	0.262789
Cab031177.1:1761:A	2	8112961	0.546032	191	0.283261	0.284701	1	0.0113864	0.262782
Bo3g061800.1:403:A	13	23682712	0.546034	191	0.283261	0.284701	1	0.0169792	0.26278
Cab018442.2:471:C	7	22644649	0.546038	191	0.283261	0.284701	1	0.011285	0.262778
Cab026129.1:636:T	4	16049917	0.546059	191	0.283261	0.284701	1	0.0208233	0.26276
Bo6rg056210.1:562:T	16	15064596	0.546066	191	0.283261	0.284701	1	-0.0143411	0.262755
Bo3g017830.1:4807:T	13	5867958	0.546067	191	0.283261	0.284701	1	-0.0114917	0.262754
Bo6rg121240.1:4983:A	16	38423346	0.546068	191	0.283261	0.284701	1	-0.0103233	0.262753
Cab034590.1:376:T	9	7829814	0.546071	191	0.283261	0.284701	1	-0.0122721	0.262751
Cab030909.1:1064:G	4	10173912	0.546072	191	0.283261	0.284701	1	-0.0126197	0.26275
Cab039110.10:1065:C	8	17973491	0.546086	191	0.283261	0.284701	1	-0.0125541	0.262739
Cab007831.4:1156:C	10	16613646	0.546087	191	0.283261	0.284701	1	-0.0192189	0.262738
Bo2g080890.1:411:T	12	22634812	0.546087	191	0.283261	0.284701	1	-0.0123194	0.262738
Bo9g117290.1:825:T	19	37066960	0.546093	191	0.283261	0.284701	1	-0.0213267	0.262734
Cab022061.3:1103:T	2	30797266	0.546097	191	0.283261	0.284701	1	-0.0187174	0.26273
Bo1g147200.1:171:G	11	41570761	0.546103	191	0.283261	0.284701	1	-0.0134139	0.262725
Cab033058.1:438:G	7	9785628	0.546108	191	0.283261	0.284701	1	-0.0217155	0.262721
Cab033073.1:1486:C	7	9613857	0.546119	191	0.283261	0.284701	1	0.0108053	0.262713
Bo5g079940.1:1631:G	15	25968774	0.546127	191	0.283261	0.284701	1	0.0245879	0.262706
Cab000598.1:453:C	9	34682972	0.546152	191	0.283261	0.284701	1	0.0246193	0.262686
Bo6rg108590.1:672:T	16	33876749	0.546156	191	0.283261	0.284701	1	0.0184673	0.262684
Bo6rg108590.1:675:C	16	33876749	0.546156	191	0.283261	0.284701	1	-0.0184673	0.262684
Bo9g161880.1:1680:T	19	47758610	0.546161	191	0.283261	0.284701	1	0.0186262	0.262679
Cab018920.1:648:C	7	19831638	0.546167	191	0.283261	0.284701	1	0.0188491	0.262675
BnaC07g10720D:345:G	17	19231484	0.546176	191	0.283261	0.2847	1	0.0183944	0.262667
Bo6rg119370.1:897:C	16	37348960	0.546177	191	0.283261	0.2847	1	-0.0141526	0.262667
Bo8g107700.1:1273:T	18	38355188	0.546179	191	0.283261	0.2847	1	0.0243061	0.262665
Bo2g012590.1:777:C	12	3681047	0.546183	191	0.283261	0.2847	1	0.0174499	0.262662
Bo3g047090.1:204:T	13	19537500	0.546194	191	0.283261	0.2847	1	0.0118975	0.262653
Cab042702.2:120:G	10	5940365	0.546205	191	0.283261	0.2847	1	0.0138811	0.262644
Cab020902.1:651:G	7	26952510	0.546206	191	0.283261	0.2847	1	0.00948658	0.262644
Bo5g025450.1:640:T	15	8811638	0.546211	191	0.283261	0.2847	1	-0.0203838	0.26264
Cab046584.1:2682:C	1	30399158	0.546213	191	0.283261	0.2847	1	0.0201257	0.262638
Cab004312.1:3177:C	3	17535372	0.546213	191	0.283261	0.2847	1	-0.0167495	0.262638
Bo6rg118570.1:603:C	16	36976530	0.546215	191	0.283261	0.2847	1	0.0126234	0.262636
Bo3g034090.1:7585:C	13	12784491	0.546217	191	0.283261	0.2847	1	0.013637	0.262634
Bo5g022130.1:772:T	15	8046177	0.546221	191	0.283261	0.2847	1	-0.0136563	0.262632
BnaA06g27960D:1368:G	6	22542024	0.54623	191	0.283261	0.2847	1	-0.0129029	0.262624
Bo1g006160.1:258:T	11	1821823	0.546239	191	0.283261	0.2847	1	0.0198755	0.262617
Bo2g093560.1:696:T	12	26075797	0.546249	191	0.283261	0.2847	1	0.0193621	0.262609
BnaA10g03080D:483:A	10	1861292	0.546251	191	0.283261	0.2847	1	0.0103303	0.262608
Cab017172.2:825:T	10	12570896	0.54627	191	0.283261	0.2847	1	-0.00977623	0.262593
Cab016194.1:2484:A	3	4169368	0.54629	191	0.283261	0.2847	1	-0.0138117	0.262577
Cab033948.1:1769:A	5	5780246	0.546292	191	0.283261	0.2847	1	0.0248915	0.262575
Cab018712.1:1104:A	7	21016094	0.546293	191	0.283261	0.2847	1	0.0226336	0.262575
Bo3g087080.1:531:C	13	32139541	0.546303	191	0.283261	0.2847	1	-0.0200461	0.262567
Bo5g015260.1:2943:C	15	5055585	0.546304	191	0.283261	0.2847	1	0.0194081	0.262565
Bo2g079140.1:1195:A	12	21942569	0.546311	191	0.283261	0.284699	1	-0.0207188	0.26256
Bo5g143570.1:660:G	15	44562007	0.546316	191	0.283261	0.284699	1	0.0194513	0.262556
Cab022089.1:500:A	2	30614947	0.546316	191	0.283261	0.284699	1	-0.0130919	0.262556
Bo2g009590.1:1086:A	12	2033375	0.546321	191	0.283261	0.284699	1	0.0100095	0.262552
Cab002776.1:813:G	3	9235891	0.546327	191	0.283261	0.284699	1	0.0143683	0.262548
Bo2g155330.1:399:T	12	48417260	0.546332	191	0.283261	0.284699	1	-0.0211907	0.262543
Cab011510.1:471:C	5	22676814	0.546341	191	0.283261	0.284699	1	0.0196271	0.262537
Bo3g031410.1:3744:A	13	11617538	0.546349	191	0.283261	0.284699	1	0.010384	0.26253
Bo3g031410.1:3788:C	13	11617538	0.546349	191	0.283261	0.284699	1	0.010384	0.26253
Cab030544.1:1420:A	6	7236612	0.54636	191	0.283261	0.284699	1	-0.0196469	0.262521
Bo1g003210.1:288:A	11	586784	0.54637	191	0.283261	0.284699	1	0.0178282	0.262513
Bo4g173300.1:2139:A	14	45979738	0.546371	191	0.283261	0.284699	1	-0.0166215	0.262512
Cab041974.2:1764:G	1	5656536	0.546372	191	0.283261	0.284699	1	0.0132981	0.262512
Cab020307.1:1260:G	1	1525455	0.546388	191	0.283261	0.284699	1	0.0183908	0.262499
Bo8g118030.1:352:C	18	41573148	0.546389	191	0.283261	0.284699	1	0.0229703	0.262498
BnaC02g36500D:609:C	12	45015385	0.546402	191	0.283261	0.284699	1	-0.0185001	0.262488
Bo8g089620.1:684:C	18	29737465	0.546411	191	0.283261	0.284699	1	-0.0136741	0.262481
Cab014798.2:2988:A	2	16425680	0.546417	191	0.283261	0.284699	1	0.0341155	0.262476
Bo3g012620.1:1062:T	13	4266031	0.546429	191	0.283261	0.284699	1	0.0131666	0.262466
Cab025308.1:1573:G	5	2575138	0.546445	191	0.283261	0.284699	1	0.0176326	0.262453
Cab000807.1:1158:A	9	35980610	0.546446	191	0.283261	0.284699	1	-0.0318181	0.262453
Cab007665.1:1758:G	10	17387512	0.546482	191	0.283261	0.284698	1	-0.0148281	0.262424
Cab003202.1:753:C	3	11601878	0.546483	191	0.283261	0.284698	1	0.0180918	0.262424
Bo5g143090.1:1326:A	15	44217095	0.546483	191	0.283261	0.284698	1	-0.00936104	0.262423
Bo2g138810.1:375:A	12	44709526	0.546491	191	0.283261	0.284698	1	0.02093	0.262417
BnaA10g21490D:1213:T	10	17139753	0.546521	191	0.283261	0.284698	1	0.012306	0.262393
Cab020043.1:1107:G	1	2845719	0.546525	191	0.283261	0.284698	1	-0.0154196	0.26239
Cab039256.1:639:G	8	18742964	0.546527	191	0.283261	0.284698	1	-0.0101948	0.262389
Cab036047.1:1335:A	8	13662927	0.546528	191	0.283261	0.284698	1	0.011295	0.262387
Cab040092.1:612:A	9	5691239	0.546551	191	0.283261	0.284698	1	-0.0309862	0.262369
Cab046565.1:153:T	1	30520375	0.546558	191	0.283261	0.284698	1	-0.0132144	0.262364
Bo4g057410.1:522:C	14	12866796	0.546565	191	0.283261	0.284698	1	-0.019902	0.262358
Bo7g088840.1:1039:G	17	34282922	0.546569	191	0.283261	0.284698	1	-0.0122445	0.262355
Cab024886.2:1831:C	8	16443086	0.546574	191	0.283261	0.284698	1	0.0199621	0.262351
Bo9g173900.1:666:C	19	51300344	0.546576	191	0.283261	0.284698	1	0.0225753	0.262349
Cab011824.1:798:A	2	13218771	0.546589	191	0.283261	0.284697	1	-0.0166747	0.262339
Bo4g024970.1:780:C	14	4102766	0.546597	191	0.283261	0.284697	1	0.0184939	0.262333
Cab020286.1:1818:G	1	1628431	0.546607	191	0.283261	0.284697	1	-0.0159841	0.262325
Cab017321.2:285:T	10	11783146	0.546623	191	0.283261	0.284697	1	-0.0265371	0.262312
Bo3g047160.1:660:C	13	19606135	0.546623	191	0.283261	0.284697	1	0.00943225	0.262312
Bo3g134420.1:1062:T	13	49240158	0.546648	191	0.283261	0.284697	1	0.037426	0.262292
Bo8g067510.1:276:G	18	21881706	0.54665	191	0.283261	0.284697	1	-0.0106724	0.262291
Cab046157.1:348:T	5	28648645	0.546654	191	0.283261	0.284697	1	0.0090067	0.262288
Cab046400.1:759:C	9	2465183	0.546655	191	0.283261	0.284697	1	0.0209385	0.262287
Cab015919.1:1368:C	3	2864811	0.546663	191	0.283261	0.284697	1	-0.0160906	0.262281
Bo8g008420.1:249:C	18	1544658	0.546675	191	0.283261	0.284697	1	0.0240258	0.262271
Bo2g036480.1:1133:G	12	10230000	0.54669	191	0.283261	0.284697	1	0.0116642	0.262259
Cab023144.1:1130:A	6	3843204	0.546691	191	0.283261	0.284697	1	0.0103689	0.262258
Bo7g115200.1:219:T	17	45869401	0.546694	191	0.283261	0.284697	1	0.00970764	0.262256
Cab044774.1:216:G	1	32718873	0.546704	191	0.283261	0.284697	1	-0.0107353	0.262248
Cab034459.1:861:T	9	6938854	0.546722	191	0.283261	0.284697	1	-0.0115541	0.262233
Bo3g034620.1:45:C	13	13203802	0.546736	191	0.283261	0.284696	1	0.0122589	0.262223
Bo3g035080.1:871:C	13	13535561	0.546754	191	0.283261	0.284696	1	-0.0168335	0.262208
Cab031383.3:294:C	2	9502741	0.546755	191	0.283261	0.284696	1	0.0163282	0.262207
Cab040140.1:657:T	9	5397219	0.546761	191	0.283261	0.284696	1	-0.0110126	0.262202
Bo5g045070.1:513:A	15	15119686	0.546769	191	0.283261	0.284696	1	0.0197265	0.262196
Bo4g025120.1:1303:C	14	4160735	0.546775	191	0.283261	0.284696	1	-0.0446727	0.262192
Bo5g004690.1:159:T	15	1370647	0.546809	191	0.283261	0.284696	1	0.0131417	0.262164
Cab019938.1:558:A	1	3313171	0.54682	191	0.283261	0.284696	1	-0.01848	0.262156
Cab005242.2:717:T	7	9103941	0.546821	191	0.283261	0.284696	1	0.0115819	0.262155
Cab008145.1:1143:T	10	15119664	0.546826	191	0.283261	0.284696	1	-0.0155554	0.262151
Bo3g060890.1:2975:C	13	23225056	0.546827	191	0.283261	0.284696	1	0.0220283	0.26215
Bo3g009790.1:867:G	13	3377586	0.546829	191	0.283261	0.284696	1	-0.0102534	0.262149
Bo3g083730.1:69:C	13	31152208	0.546833	191	0.283261	0.284696	1	0.0120609	0.262145
Bo9g173870.1:354:T	19	51289769	0.546835	191	0.283261	0.284696	1	-0.0168897	0.262144
Cab015301.1:1332:C	9	25727017	0.546864	191	0.283261	0.284696	1	0.0181511	0.262121
Bo1g021830.1:966:C	11	7860093	0.546881	191	0.283261	0.284695	1	-0.0214899	0.262108
Bo9g012610.1:195:C	19	3816032	0.546883	191	0.283261	0.284695	1	0.0151017	0.262105
Bo2g155720.1:891:C	12	48675874	0.546887	191	0.283261	0.284695	1	-0.0398111	0.262102
Bo3g158690.1:1137:A	13	56634413	0.546888	191	0.283261	0.284695	1	0.032803	0.262101
BnaA10g24380D:1260:C	10	18453407	0.546889	191	0.283261	0.284695	1	0.0224156	0.262101
Cab034384.1:270:A	4	16641332	0.546894	191	0.283261	0.284695	1	0.0110983	0.262096
Cab017066.1:385:G	10	13306420	0.546908	191	0.283261	0.284695	1	-0.0250607	0.262086
Bo3g019730.1:537:T	13	6820320	0.54691	191	0.283261	0.284695	1	-0.0103979	0.262084
Cab021648.2:210:T	2	33531926	0.546911	191	0.283261	0.284695	1	-0.016485	0.262083
Bo1g110140.1:1482:A	11	34061471	0.546914	191	0.283261	0.284695	1	-0.0220069	0.262081
Cab035955.1:183:G	8	13082837	0.546916	191	0.283261	0.284695	1	-0.0202418	0.262079
Cab034569.2:603:A	9	7671621	0.54692	191	0.283261	0.284695	1	-0.0184542	0.262076
Bo9g094240.1:1020:G	19	29294258	0.546935	191	0.283261	0.284695	1	-0.0319458	0.262064
Bo1g037200.1:631:G	11	11169563	0.546942	191	0.283261	0.284695	1	-0.0233616	0.262058
Cab044796.1:1140:A	1	32802487	0.546948	191	0.283261	0.284695	1	0.012057	0.262054
Cab017779.1:3972:C	10	7656729	0.546961	191	0.283261	0.284695	1	0.00950727	0.262044
Cab009348.1:407:T	2	26529458	0.546975	191	0.283261	0.284695	1	0.016524	0.262033
Bo8g090530.1:2853:T	18	30387133	0.546983	191	0.283261	0.284695	1	-0.0151583	0.262027
Bo1g050980.1:717:A	11	14406140	0.546984	191	0.283261	0.284695	1	-0.0122949	0.262025
Bo5g005270.1:399:T	15	1693713	0.546997	191	0.283261	0.284695	1	0.0144589	0.262015
Bo7g061480.1:1879:G	17	22628541	0.547004	191	0.283261	0.284695	1	0.0182732	0.262009
Cab008129.1:2296:T	10	15214780	0.547013	191	0.283261	0.284694	1	-0.0234821	0.262003
Cab014433.1:397:C	9	44987484	0.547023	191	0.283261	0.284694	1	0.0144229	0.261994
Bo6rg003410.1:483:T	16	557569	0.547034	191	0.283261	0.284694	1	0.0181839	0.261985
Bo2g057750.1:294:G	12	17104200	0.547035	191	0.283261	0.284694	1	0.0188264	0.261985
Cab015918.7:1512:A	3	2846867	0.547036	191	0.283261	0.284694	1	-0.0102361	0.261984
Bo4g195730.1:1146:G	14	53024964	0.547047	191	0.283261	0.284694	1	0.0187691	0.261975
Cab020860.1:228:C	7	27212336	0.54705	191	0.283261	0.284694	1	0.0102189	0.261973
Bo5g152690.1:1278:T	15	46444318	0.547066	191	0.283261	0.284694	1	0.0209187	0.26196
Bo9g006300.1:786:G	19	1425616	0.547072	191	0.283261	0.284694	1	-0.0158104	0.261955
Bo6rg022250.1:1662:T	16	4780483	0.547075	191	0.283261	0.284694	1	-0.0186339	0.261953
Bo1g043100.1:1501:A	11	13195732	0.547083	191	0.283261	0.284694	1	-0.0179796	0.261947
Bo5g013650.1:2316:A	15	4643225	0.547095	191	0.283261	0.284694	1	0.014464	0.261937
Cab015679.3:1071:T	3	1660052	0.547096	191	0.283261	0.284694	1	-0.0152677	0.261937
Cab031877.2:327:C	8	21391681	0.547112	191	0.283261	0.284694	1	0.0153407	0.261923
Bo3g065870.1:3100:A	13	25575324	0.547114	191	0.283261	0.284694	1	-0.0197517	0.261923
Bo9g003560.1:324:T	19	330676	0.547117	191	0.283261	0.284694	1	0.00987076	0.261919
Cab016446.1:6135:A	3	5410766	0.547128	191	0.283261	0.284694	1	-0.0180254	0.261911
Cab010824.1:145:A	3	32604762	0.547139	191	0.283261	0.284694	1	-0.00935157	0.261902
Cab014847.1:357:C	2	16095366	0.54714	191	0.283261	0.284694	1	-0.0241554	0.261902
Bo4g046190.1:192:A	14	10982531	0.547141	191	0.283261	0.284694	1	-0.0107232	0.261901
Cab040211.1:213:A	9	5005382	0.547143	191	0.283261	0.284694	1	-0.0287582	0.261899
Cab012790.1:153:C	7	18723298	0.547147	191	0.283261	0.284693	1	0.0114263	0.261896
Cab022281.1:1156:G	8	3059043	0.54715	191	0.283261	0.284693	1	0.0139665	0.261894
Bo4g154270.1:1401:C	14	42167195	0.54715	191	0.283261	0.284693	1	-0.0178764	0.261893
Bo2g010540.1:474:C	12	2561686	0.547165	191	0.283261	0.284693	1	-0.0200778	0.261882
Cab000329.4:2316:A	9	33011029	0.547165	191	0.283261	0.284693	1	0.0304346	0.261881
Cab040069.1:610:C	9	5917471	0.54717	191	0.283261	0.284693	1	-0.0164698	0.261878
Cab029482.1:537:G	9	36911549	0.547173	191	0.283261	0.284693	1	0.019673	0.261875
Bo9g183080.1:237:A	19	53996697	0.547187	191	0.283261	0.284693	1	0.0238822	0.261864
Bo5g019950.1:714:C	15	6768155	0.547195	191	0.283261	0.284693	1	0.018897	0.261858
Bo5g025490.1:684:C	15	8833439	0.547203	191	0.283261	0.284693	1	-0.018982	0.261852
Bo5g039560.1:1636:G	15	12946546	0.547205	191	0.283261	0.284693	1	0.0294863	0.26185
Cab009398.2:303:T	2	26760960	0.547209	191	0.283261	0.284693	1	-0.012867	0.261847
Cab001768.1:204:C	3	24752893	0.547215	191	0.283261	0.284693	1	0.0094764	0.261842
Bo4g128430.1:349:G	14	33319989	0.547216	191	0.283261	0.284693	1	0.0192895	0.261841
Cab036899.1:2821:T	10	3116338	0.547218	191	0.283261	0.284693	1	-0.0192466	0.26184
Cab003800.1:2244:A	3	14875088	0.547239	191	0.283261	0.284693	1	0.0110649	0.261823
Cab034689.1:522:C	9	8443110	0.547241	191	0.283261	0.284693	1	0.0104729	0.261822
Cab039582.2:594:T	2	127620	0.547269	191	0.283261	0.284693	1	0.0152327	0.261799
Bo9g024490.1:3364:A	19	7830192	0.547276	191	0.283261	0.284693	1	-0.023788	0.261794
Cab016445.1:1299:A	3	5405454	0.547276	191	0.283261	0.284693	1	-0.0306587	0.261794
Bo1g112360.1:252:C	11	34294308	0.547301	191	0.283261	0.284692	1	0.0174506	0.261774
Bo8g101170.1:1101:C	18	35439938	0.547305	191	0.283261	0.284692	1	0.0221914	0.261771
Bo3g148950.1:1821:A	13	52865577	0.547314	191	0.283261	0.284692	1	-0.0130328	0.261763
Bo2g009550.1:864:T	12	2011586	0.54732	191	0.283261	0.284692	1	0.0243441	0.261758
Cab002058.1:699:T	3	26718023	0.547325	191	0.283261	0.284692	1	-0.012788	0.261754
Bo5g139640.1:2022:A	15	43445556	0.547336	191	0.283261	0.284692	1	0.0198245	0.261746
Bo5g002410.1:578:T	15	241269	0.547339	191	0.283261	0.284692	1	0.0185079	0.261743
Bo5g126290.1:1907:A	15	38792922	0.54734	191	0.283261	0.284692	1	0.0259254	0.261743
Cab013664.1:711:T	9	41145052	0.547349	191	0.283261	0.284692	1	0.0232823	0.261736
Cab023791.1:2205:T	5	24743367	0.547364	191	0.283261	0.284692	1	0.0139072	0.261723
Cab039922.1:6546:C	3	6688290	0.547365	191	0.283261	0.284692	1	0.0126135	0.261723
Bo9g157420.1:1830:G	19	46874912	0.547372	191	0.283261	0.284692	1	-0.0180081	0.261717
Cab005313.1:1929:A	9	18842163	0.547376	191	0.283261	0.284692	1	-0.0220222	0.261714
Cab034655.1:705:C	9	8212624	0.547378	191	0.283261	0.284692	1	-0.0240131	0.261713
Bo7g115740.1:2388:A	17	46130053	0.547379	191	0.283261	0.284692	1	0.0230474	0.261712
Bo4g026280.1:726:T	14	4932264	0.547383	191	0.283261	0.284692	1	0.0210174	0.261709
Bo3g082100.1:153:C	13	30570158	0.547385	191	0.283261	0.284692	1	-0.0208889	0.261707
Bo9g163640.1:435:G	19	48233211	0.54739	191	0.283261	0.284692	1	-0.0155575	0.261703
Cab017035.1:133:C	10	13533267	0.547391	191	0.283261	0.284692	1	-0.0133726	0.261703
Bo6rg066630.1:474:T	16	18039455	0.547412	191	0.283261	0.284692	1	0.0170324	0.261686
Cab004664.1:1350:C	3	19524559	0.547417	191	0.283261	0.284692	1	0.0256849	0.261682
Bo6rg118030.1:1450:A	16	36729046	0.547429	191	0.283261	0.284691	1	-0.0180556	0.261672
BnaC03g27340D:1109:G	13	17425231	0.54744	191	0.283261	0.284691	1	-0.0390487	0.261664
Bo8g105920.1:690:T	18	37351160	0.54745	191	0.283261	0.284691	1	0.0199776	0.261656
Cab047159.1:492:T	1	31906449	0.547476	191	0.283261	0.284691	1	0.0139416	0.261635
Bo7g117420.1:69:G	17	46984412	0.547482	191	0.283261	0.284691	1	0.0113409	0.26163
Bo7g117420.1:72:T	17	46984412	0.547482	191	0.283261	0.284691	1	-0.0113409	0.26163
Cab015939.1:996:A	3	2943647	0.547483	191	0.283261	0.284691	1	-0.0248273	0.261629
Bo7g054060.1:426:T	17	19454201	0.547495	191	0.283261	0.284691	1	-0.0165873	0.26162
Cab019230.1:1107:G	4	3166562	0.547496	191	0.283261	0.284691	1	0.0192147	0.261619
Bo4g136190.1:619:A	14	35174644	0.547497	191	0.283261	0.284691	1	-0.0105245	0.261618
Cab000643.1:271:G	9	34976449	0.547505	191	0.283261	0.284691	1	0.0195801	0.261612
Cab047008.1:111:C	5	27869792	0.547519	191	0.283261	0.284691	1	-0.0270118	0.261601
Bo2g010640.1:135:C	12	2595729	0.547521	191	0.283261	0.284691	1	0.0206542	0.261599
Bo3g080160.1:4089:T	13	29622324	0.547535	191	0.283261	0.284691	1	-0.017605	0.261588
Bo4g001090.1:3680:A	14	65486	0.547538	191	0.283261	0.284691	1	0.0135342	0.261586
Bo3g094140.1:114:A	13	34582299	0.547538	191	0.283261	0.284691	1	-0.0105758	0.261586
Cab009806.1:934:G	1	21984579	0.547576	191	0.283261	0.28469	1	0.0122035	0.261556
Cab035154.1:507:T	6	24339860	0.547583	191	0.283261	0.28469	1	0.00976245	0.26155
Cab035154.1:510:A	6	24339860	0.547583	191	0.283261	0.28469	1	-0.00976245	0.26155
Bo1g108680.1:991:T	11	33659981	0.547585	191	0.283261	0.28469	1	0.0210654	0.261548
Bo3g061850.1:1488:T	13	23704499	0.547592	191	0.283261	0.28469	1	-0.0215644	0.261543
Cab019637.1:294:T	4	332161	0.547595	191	0.283261	0.28469	1	-0.0289678	0.26154
Bo4g021020.1:834:T	14	2789164	0.547597	191	0.283261	0.28469	1	-0.00932358	0.261539
Cab024428.1:408:A	1	9123719	0.547615	191	0.283261	0.28469	1	0.0224547	0.261525
Cab040390.1:195:A	7	724938	0.54763	191	0.283261	0.28469	1	0.00981754	0.261513
Cab026562.1:1196:G	1	25987208	0.547635	191	0.283261	0.28469	1	-0.0212668	0.261509
Cab017422.1:198:G	10	11135206	0.547642	191	0.283261	0.28469	1	0.0210376	0.261503
Bo9g135040.1:1227:C	19	41357782	0.547649	191	0.283261	0.28469	1	-0.016939	0.261498
Bo6rg064510.1:3975:C	16	16896627	0.547661	191	0.283261	0.28469	1	-0.0243351	0.261488
Cab041898.1:657:A	1	6111633	0.547673	191	0.283261	0.28469	1	0.0153484	0.261479
Bo7g054040.1:538:G	17	19424852	0.547676	191	0.283261	0.28469	1	-0.0145265	0.261476
Bo3g149550.1:882:G	13	53292495	0.547677	191	0.283261	0.28469	1	0.0222624	0.261476
BnaA02g18330D:273:T	2	15063481	0.54768	191	0.283261	0.28469	1	0.0193879	0.261473
Bo4g151460.1:258:C	14	41472766	0.547682	191	0.283261	0.28469	1	0.0371597	0.261472
Cab043955.1:1008:G	8	515357	0.547682	191	0.283261	0.28469	1	0.0102185	0.261472
Bo2g010570.1:429:C	12	2567415	0.547688	191	0.283261	0.28469	1	0.0121749	0.261467
Bo6rg034740.1:1993:C	16	8790109	0.547688	191	0.283261	0.28469	1	-0.020663	0.261466
Bo6rg026100.1:651:T	16	5642330	0.547689	191	0.283261	0.28469	1	-0.0180113	0.261466
Bo4g025080.1:2442:G	14	4146485	0.54769	191	0.283261	0.28469	1	0.0212916	0.261465
Cab031304.2:504:T	2	9020181	0.547693	191	0.283261	0.28469	1	0.0121571	0.261463
Cab020198.1:303:A	1	2056292	0.547695	191	0.283261	0.28469	1	0.010124	0.261462
Bo3g061840.1:1413:C	13	23702500	0.547699	191	0.283261	0.28469	1	-0.0168924	0.261458
Bo7g030920.1:1194:T	17	11470324	0.5477	191	0.283261	0.28469	1	0.021959	0.261458
Cab004940.1:141:C	7	6484871	0.5477	191	0.283261	0.28469	1	0.021959	0.261458
Cab035272.1:486:G	6	25070396	0.5477	191	0.283261	0.28469	1	0.008586	0.261457
Bo7g111350.1:549:T	17	44276734	0.547706	191	0.283261	0.284689	1	0.0178349	0.261452
Bo2g148020.1:2082:C	12	46401556	0.54771	191	0.283261	0.284689	1	-0.0127925	0.261449
Bo3g043010.1:279:T	13	17970347	0.547712	191	0.283261	0.284689	1	0.021952	0.261447
Bo1g058950.1:2046:C	11	17971488	0.547723	191	0.283261	0.284689	1	-0.017227	0.261439
Cab039801.5:1587:G	3	6094362	0.547724	191	0.283261	0.284689	1	0.0186119	0.261438
Cab003202.1:759:A	3	11601878	0.547727	191	0.283261	0.284689	1	0.00929133	0.261436
Bo3g103230.1:1380:A	13	36861921	0.547732	191	0.283261	0.284689	1	0.0185812	0.261432
Cab045377.1:1680:C	2	3734900	0.547746	191	0.283261	0.284689	1	-0.0217886	0.261421
Bo3g003870.1:684:T	13	1370108	0.547748	191	0.283261	0.284689	1	-0.0142626	0.261419
Cab019913.1:1207:T	1	3442355	0.547748	191	0.283261	0.284689	1	-0.0183968	0.261419
Bo9g171700.1:2077:A	19	50643519	0.547756	191	0.283261	0.284689	1	0.0225046	0.261413
Bo9g026070.1:2037:T	19	8277978	0.547759	191	0.283261	0.284689	1	0.0294436	0.26141
Cab034606.1:594:G	9	7917696	0.54778	191	0.283261	0.284689	1	0.0155299	0.261394
Cab014684.3:2199:A	2	17303456	0.547786	191	0.283261	0.284689	1	0.0143939	0.261389
Bo7g082250.1:475:A	17	32370849	0.547788	191	0.283261	0.284689	1	0.0174987	0.261387
Bo4g021240.1:405:A	14	2887793	0.547789	191	0.283261	0.284689	1	0.0175307	0.261386
Bo2g010560.1:87:G	12	2565480	0.547798	191	0.283261	0.284689	1	-0.0169597	0.261379
Cab022281.1:1383:A	8	3059043	0.547827	191	0.283261	0.284689	1	0.0130787	0.261356
Bo7g062080.1:1407:T	17	23038000	0.547829	191	0.283261	0.284689	1	-0.0482052	0.261355
Cab035045.1:2627:G	4	19034708	0.547831	191	0.283261	0.284689	1	0.0205812	0.261353
Bo2g080620.1:138:C	12	22350745	0.547847	191	0.283261	0.284688	1	0.0244798	0.261341
BnaA06g26550D:88:T	6	21527992	0.547863	191	0.283261	0.284688	1	0.0101382	0.261328
Cab010384.1:1251:T	8	8006242	0.547865	191	0.283261	0.284688	1	-0.0101646	0.261326
Cab010384.1:1555:T	8	8006242	0.547865	191	0.283261	0.284688	1	-0.0101646	0.261326
Cab029832.1:735:A	10	892040	0.547876	191	0.283261	0.284688	1	0.0125712	0.261318
Cab025363.5:3147:G	5	2891602	0.547882	191	0.283261	0.284688	1	0.00949636	0.261313
Bo3g001360.1:354:C	13	167099	0.547897	191	0.283261	0.284688	1	0.0125806	0.261301
Bo5g014700.1:627:T	15	4670087	0.547903	191	0.283261	0.284688	1	-0.0189172	0.261297
Cab014513.1:2787:C	9	45341410	0.547911	191	0.283261	0.284688	1	0.0181998	0.26129
Cab009099.1:465:A	7	14496278	0.547923	191	0.283261	0.284688	1	-0.0137524	0.26128
Bo6rg087470.1:249:G	16	27690627	0.547931	191	0.283261	0.284688	1	-0.00990515	0.261274
Bo9g135470.1:912:C	19	41652396	0.547932	191	0.283261	0.284688	1	-0.0177418	0.261273
Bo9g154800.1:4356:T	19	46409878	0.547933	191	0.283261	0.284688	1	0.0187944	0.261272
Cab020191.1:530:C	1	2083078	0.547959	191	0.283261	0.284688	1	-0.00981753	0.261252
Cab044071.1:533:A	4	5085137	0.547977	191	0.283261	0.284688	1	0.0195922	0.261238
Cab018813.3:4419:T	7	20527805	0.547977	191	0.283261	0.284688	1	-0.0162247	0.261237
Cab019637.1:282:G	4	332161	0.547983	191	0.283261	0.284688	1	-0.0250215	0.261233
Bo6rg066480.1:1137:T	16	17920140	0.547985	191	0.283261	0.284688	1	-0.0183783	0.261232
Bo4g045790.1:483:G	14	10629078	0.547986	191	0.283261	0.284688	1	0.0246829	0.261231
Bo1g037550.1:1473:G	11	11430435	0.548025	191	0.283261	0.284687	1	0.0122905	0.2612
BnaA01g02850D:132:A	1	2047792	0.54804	191	0.283261	0.284687	1	-0.0124671	0.261188
Cab003959.1:504:T	3	15808781	0.54805	191	0.283261	0.284687	1	0.0188997	0.26118
Cab045584.1:828:T	1	30372823	0.548051	191	0.283261	0.284687	1	0.0114561	0.261179
Bo3g054400.1:1937:A	13	21344613	0.548054	191	0.283261	0.284687	1	-0.0166484	0.261177
Bo6rg118590.1:3285:A	16	36982546	0.548062	191	0.283261	0.284687	1	0.0130284	0.26117
Bo2g165370.1:201:C	12	51407790	0.548078	191	0.283261	0.284687	1	-0.023469	0.261158
Cab017446.1:598:A	10	11022312	0.54808	191	0.283261	0.284687	1	-0.0194675	0.261156
Cab044752.2:591:T	1	32629941	0.548084	191	0.283261	0.284687	1	-0.021047	0.261153
Cab024755.1:1433:G	8	17276827	0.548096	191	0.283261	0.284687	1	-0.0114128	0.261143
Bo7g090810.1:472:C	17	34815221	0.548103	191	0.283261	0.284687	1	-0.0331838	0.261138
Cab035031.1:612:C	4	19131076	0.548103	191	0.283261	0.284687	1	0.0192641	0.261138
Cab014349.1:944:C	9	44561317	0.548105	191	0.283261	0.284687	1	0.0115613	0.261136
Cab012221.1:828:G	2	10248085	0.548107	191	0.283261	0.284687	1	0.0170203	0.261134
Cab000393.1:1305:A	9	33426365	0.548108	191	0.283261	0.284687	1	-0.0186545	0.261134
Cab042620.1:252:T	9	1423191	0.548113	191	0.283261	0.284687	1	0.0133016	0.26113
Bo9g152020.1:2085:G	19	45281875	0.548124	191	0.283261	0.284687	1	0.0161669	0.261121
Cab006249.1:396:G	6	18682058	0.548127	191	0.283261	0.284686	1	0.0140933	0.261119
Bo9g174440.1:2889:G	19	51550752	0.548131	191	0.283261	0.284686	1	-0.0183656	0.261115
Bo3g048740.1:57:C	13	20038062	0.548135	191	0.283261	0.284686	1	0.0111919	0.261113
Cab001907.1:2310:T	3	25644060	0.548138	191	0.283261	0.284686	1	0.00949057	0.26111
Cab008042.1:223:A	10	15611937	0.548154	191	0.283261	0.284686	1	0.0184246	0.261097
Bo3g107620.1:330:A	13	38093576	0.548163	191	0.283261	0.284686	1	0.0172696	0.26109
Bo6rg110760.1:1122:C	16	34736272	0.548167	191	0.283261	0.284686	1	-0.019954	0.261087
Bo6rg072440.1:948:T	16	20672359	0.548169	191	0.283261	0.284686	1	-0.0129739	0.261085
Cab012678.1:1361:G	7	18135032	0.548173	191	0.283261	0.284686	1	-0.0124807	0.261082
Bo3g034120.1:950:A	13	12809215	0.548212	191	0.283261	0.284686	1	-0.011127	0.261051
Bo5g034590.1:6116:C	15	11236600	0.548215	191	0.283261	0.284686	1	0.0129337	0.261049
Cab035394.1:573:G	6	25748809	0.548216	191	0.283261	0.284686	1	-0.0137948	0.261048
Bo8g099410.1:1011:T	18	34250984	0.548223	191	0.283261	0.284686	1	0.0211176	0.261043
Bo3g175340.1:1233:A	13	61400319	0.548225	191	0.283261	0.284686	1	-0.0169501	0.261041
Cab001970.1:3899:C	3	26104032	0.548227	191	0.283261	0.284686	1	0.0143282	0.26104
Cab046840.1:234:C	1	32122115	0.54823	191	0.283261	0.284686	1	0.01515	0.261037
BnaA02g19760D:639:C	2	16428294	0.548235	191	0.283261	0.284686	1	-0.0122203	0.261033
Bo9g181380.1:3027:T	19	53549838	0.548237	191	0.283261	0.284686	1	-0.0223904	0.261031
Cab025968.1:1998:C	4	14911036	0.548247	191	0.283261	0.284686	1	-0.0239305	0.261023
Bo1g020270.1:519:T	11	7411231	0.548256	191	0.283261	0.284686	1	0.0179121	0.261016
Cab031355.1:588:C	2	9293688	0.548288	191	0.283261	0.284685	1	0.024814	0.260991
Bo7g113380.1:306:T	17	44798777	0.548289	191	0.283261	0.284685	1	-0.0127638	0.26099
Bo9g161660.1:2608:T	19	47642172	0.548292	191	0.283261	0.284685	1	-0.0181033	0.260988
Cab034858.1:843:G	4	20074980	0.548297	191	0.283261	0.284685	1	-0.0172638	0.260984
BnaA03g21890D:930:A	3	12290618	0.548303	191	0.283261	0.284685	1	0.0102734	0.260979
Cab020718.2:195:C	7	27920843	0.548306	191	0.283261	0.284685	1	-0.0127256	0.260977
Bo6rg119630.1:1332:T	16	37492562	0.54831	191	0.283261	0.284685	1	-0.0187888	0.260974
Bo1g024300.1:648:A	11	8943216	0.548311	191	0.283261	0.284685	1	-0.0307002	0.260973
Cab000739.1:503:T	9	35605741	0.548319	191	0.283261	0.284685	1	0.0212958	0.260967
Bo7g111990.1:345:C	17	44563955	0.548341	191	0.283261	0.284685	1	0.0158611	0.260949
Bo9g002440.1:363:C	19	271056	0.548364	191	0.283261	0.284685	1	-0.0122972	0.260931
Cab022326.1:794:C	8	3457221	0.548364	191	0.283261	0.284685	1	-0.0107529	0.260931
Bo9g011530.1:319:A	19	3756156	0.548369	191	0.283261	0.284685	1	-0.0121619	0.260927
Bo4g021630.1:1053:T	14	3169679	0.548377	191	0.283261	0.284685	1	0.0254162	0.260921
Cab016418.2:1347:T	3	5312866	0.548377	191	0.283261	0.284685	1	0.0185408	0.26092
Cab020287.4:931:C	1	1613722	0.548381	191	0.283261	0.284685	1	-0.0178145	0.260918
Cab043228.2:2211:C	4	20558816	0.548393	191	0.283261	0.284685	1	0.0126737	0.260908
BnaC06g37260D:88:T	16	38021456	0.548396	191	0.283261	0.284685	1	-0.00967792	0.260905
Bo3g055800.1:543:C	13	22080188	0.548397	191	0.283261	0.284685	1	-0.0174894	0.260905
Cab045030.1:4059:T	9	32532489	0.548401	191	0.283261	0.284685	1	0.0141119	0.260902
Cab018673.6:2379:C	7	21231000	0.548407	191	0.283261	0.284684	1	0.0115145	0.260897
Cab026152.2:480:T	4	16173593	0.548407	191	0.283261	0.284684	1	0.0180731	0.260897
Bo3g048740.1:213:T	13	20038062	0.548411	191	0.283261	0.284684	1	-0.0132541	0.260893
Bo9g153810.1:531:A	19	45702421	0.548425	191	0.283261	0.284684	1	-0.0190467	0.260883
Bo5g103570.1:799:A	15	32986167	0.548427	191	0.283261	0.284684	1	0.0124511	0.260881
Cab024966.1:792:A	8	15985895	0.548435	191	0.283261	0.284684	1	0.00971498	0.260875
Bo2g052580.1:1371:A	12	14945750	0.548443	191	0.283261	0.284684	1	-0.0183974	0.260868
Cab014521.1:2007:A	9	45392715	0.548458	191	0.283261	0.284684	1	-0.0340041	0.260857
Cab015470.1:87:C	3	758425	0.548471	191	0.283261	0.284684	1	-0.0191493	0.260846
Bo2g085240.1:1293:G	12	23786629	0.548491	191	0.283261	0.284684	1	0.0202949	0.260831
Cab002386.1:675:C	3	28771025	0.548502	191	0.283261	0.284684	1	-0.010702	0.260821
Bo4g170760.1:2124:T	14	45574340	0.548503	191	0.283261	0.284684	1	0.0222771	0.260821
Cab036860.7:5433:G	10	2917683	0.54851	191	0.283261	0.284684	1	0.0474255	0.260816
Cab039022.1:768:A	8	17420805	0.548537	191	0.283261	0.284684	1	-0.0104062	0.260794
Bo2g050590.1:1081:G	12	14195123	0.548541	191	0.283261	0.284684	1	0.0197083	0.260791
Cab019928.2:345:G	1	3361669	0.548579	191	0.283261	0.284683	1	-0.0127931	0.260761
Cab007083.1:706:A	6	24160884	0.548593	191	0.283261	0.284683	1	0.0292221	0.26075
Bo8g091550.1:831:A	18	31022680	0.548597	191	0.283261	0.284683	1	0.02475	0.260746
Cab032641.1:684:A	2	5729322	0.548601	191	0.283261	0.284683	1	0.0144204	0.260743
Cab021549.1:109:T	2	34057025	0.548606	191	0.283261	0.284683	1	0.0199167	0.26074
Bo7g111610.1:951:T	17	44391741	0.54861	191	0.283261	0.284683	1	-0.0099161	0.260736
BnaA05g27040D:222:G	5	25171882	0.548613	191	0.283261	0.284683	1	-0.00964781	0.260734
Cab045213.1:456:C	4	21643673	0.548628	191	0.283261	0.284683	1	-0.014959	0.260722
Bo4g140410.1:70:A	14	37874624	0.548634	191	0.283261	0.284683	1	0.0120204	0.260717
Cab023844.1:411:C	5	24442183	0.548635	191	0.283261	0.284683	1	-0.0157663	0.260717
Cab007161.1:1161:T	10	19868116	0.548648	191	0.283261	0.284683	1	-0.0132363	0.260706
Cab019507.3:4490:G	4	1170493	0.548666	191	0.283261	0.284683	1	0.0169862	0.260692
Bo4g045960.1:1131:C	14	10800938	0.548669	191	0.283261	0.284683	1	0.0171222	0.260689
Bo3g019690.1:285:C	13	6809494	0.548672	191	0.283261	0.284683	1	-0.0227113	0.260687
Bo3g019290.1:108:C	13	6570532	0.548672	191	0.283261	0.284683	1	0.018538	0.260687
Cab031644.1:321:C	7	16626382	0.548691	191	0.283261	0.284682	1	-0.0102132	0.260672
Cab015751.1:2265:A	3	1952641	0.548695	191	0.283261	0.284682	1	0.0222745	0.260669
Bo3g101370.1:537:T	13	36363019	0.548699	191	0.283261	0.284682	1	-0.0325031	0.260666
Cab027601.1:374:T	4	9679935	0.548699	191	0.283261	0.284682	1	0.0147312	0.260666
Bo3g023780.1:1281:A	13	8670086	0.548708	191	0.283261	0.284682	1	0.0154052	0.260659
Cab038579.1:3555:A	5	13785277	0.548725	191	0.283261	0.284682	1	-0.0154628	0.260645
Bo6rg010580.1:441:T	16	2074708	0.548727	191	0.283261	0.284682	1	0.0173491	0.260644
Cab025281.1:159:C	5	2432063	0.548732	191	0.283261	0.284682	1	0.0149964	0.26064
Bo9g175070.1:585:G	19	51831897	0.548734	191	0.283261	0.284682	1	-0.0187881	0.260638
Bo6rg081450.1:963:T	16	25231714	0.548734	191	0.283261	0.284682	1	-0.0247541	0.260638
Cab029021.1:573:C	6	9403794	0.548747	191	0.283261	0.284682	1	-0.0472917	0.260628
Bo5g010170.1:1858:A	15	3802002	0.548759	191	0.283261	0.284682	1	0.0200162	0.260619
Bo6rg121600.1:174:A	16	38619298	0.548765	191	0.283261	0.284682	1	0.0169189	0.260614
Bo5g133170.1:315:A	15	41527967	0.548765	191	0.283261	0.284682	1	-0.0202454	0.260614
Bo3g140020.1:288:A	13	50654383	0.548783	191	0.283261	0.284682	1	0.0168939	0.2606
Bo2g078960.1:222:C	12	21839877	0.548797	191	0.283261	0.284682	1	0.0169377	0.260588
Cab022260.1:366:C	8	2905864	0.548807	191	0.283261	0.284682	1	-0.010555	0.26058
Bo1g006570.1:843:G	11	2008231	0.548815	191	0.283261	0.284682	1	0.0121228	0.260574
Bo6rg044150.1:450:T	16	11792269	0.548819	191	0.283261	0.284682	1	0.0161957	0.260571
Cab027399.1:456:C	8	19917698	0.548832	191	0.283261	0.284681	1	0.0165935	0.260561
Bo6rg110900.1:1791:T	16	34841738	0.548837	191	0.283261	0.284681	1	-0.0223137	0.260556
Bo3g093460.1:1122:C	13	34000723	0.548844	191	0.283261	0.284681	1	-0.0149572	0.260551
Bo9g135680.1:202:A	19	41790860	0.548848	191	0.283261	0.284681	1	-0.0189821	0.260548
Bo7g115440.1:2508:C	17	45992972	0.548859	191	0.283261	0.284681	1	-0.0137432	0.260539
Bo3g049840.1:420:C	13	20098175	0.548869	191	0.283261	0.284681	1	0.0201099	0.260532
Bo7g104960.1:1299:T	17	40419708	0.548875	191	0.283261	0.284681	1	-0.0136981	0.260527
Bo1g147370.1:816:G	11	41648080	0.548878	191	0.283261	0.284681	1	0.0119431	0.260524
Bo1g019230.1:2148:A	11	6633499	0.548882	191	0.283261	0.284681	1	0.0229263	0.260521
Bo9g058320.1:684:G	19	16907283	0.548883	191	0.283261	0.284681	1	-0.0150055	0.26052
Bo7g117830.1:426:T	17	47161575	0.54889	191	0.283261	0.284681	1	-0.0118409	0.260515
Bo6rg119110.1:606:T	16	37243740	0.548894	191	0.283261	0.284681	1	-0.0119656	0.260512
Bo3g076180.1:213:C	13	28918774	0.548901	191	0.283261	0.284681	1	-0.0122002	0.260506
Bo3g013260.1:738:A	13	4586885	0.548903	191	0.283261	0.284681	1	-0.023986	0.260504
Bo3g065700.1:1700:G	13	25462673	0.548937	191	0.283261	0.284681	1	0.00970835	0.260478
Cab042132.1:584:G	6	28978664	0.54894	191	0.283261	0.284681	1	-0.0225671	0.260475
Cab010957.1:2265:C	3	31743569	0.548941	191	0.283261	0.284681	1	0.0152978	0.260474
Cab009921.1:441:C	9	10812068	0.548941	191	0.283261	0.284681	1	0.0146646	0.260474
Bo7g110120.1:1528:G	17	43611452	0.548959	191	0.283261	0.284681	1	-0.0161097	0.26046
Bo8g105600.1:150:G	18	37224944	0.548975	191	0.283261	0.28468	1	-0.0244775	0.260447
Cab039520.1:870:T	2	486857	0.548991	191	0.283261	0.28468	1	-0.01705	0.260435
Cab014688.1:2229:G	2	17275634	0.549001	191	0.283261	0.28468	1	0.0125552	0.260427
Cab040216.1:1743:T	9	4976927	0.549003	191	0.283261	0.28468	1	-0.0265522	0.260425
Bo4g148320.1:5121:C	14	40245855	0.549007	191	0.283261	0.28468	1	-0.0249773	0.260422
Bo8g068570.1:508:A	18	22507714	0.549029	191	0.283261	0.28468	1	0.0189159	0.260405
Bo5g022030.1:702:G	15	7994480	0.549051	191	0.283261	0.28468	1	0.00857996	0.260387
Bo4g183260.1:603:C	14	48655664	0.549053	191	0.283261	0.28468	1	0.0169445	0.260386
Bo3g061180.1:995:T	13	23407822	0.549055	191	0.283261	0.28468	1	-0.0180118	0.260384
Cab006688.2:390:A	6	21699600	0.549076	191	0.283261	0.28468	1	0.0183506	0.260368
Bo2g013470.1:40:G	12	4200965	0.549082	191	0.283261	0.28468	1	0.0178179	0.260363
Cab028888.2:1485:G	6	10324179	0.549083	191	0.283261	0.28468	1	0.0217584	0.260362
Bo6rg043960.1:453:A	16	11470856	0.549083	191	0.283261	0.28468	1	-0.0393017	0.260362
Cab007206.1:840:G	10	19680979	0.549089	191	0.283261	0.28468	1	0.0311348	0.260357
Cab007206.1:861:G	10	19680979	0.549089	191	0.283261	0.28468	1	0.0311348	0.260357
Bo9g064090.1:451:G	19	19204402	0.549092	191	0.283261	0.28468	1	0.0276658	0.260355
Bo9g064090.1:591:C	19	19204402	0.549092	191	0.283261	0.28468	1	0.0276658	0.260355
Cab042571.1:426:T	9	1172961	0.549097	191	0.283261	0.28468	1	0.0146995	0.260351
Bo3g080100.1:105:C	13	29592435	0.549117	191	0.283261	0.284679	1	-0.0341448	0.260335
Bo9g174960.1:1153:A	19	51758770	0.549119	191	0.283261	0.284679	1	0.017761	0.260333
Cab026038.1:604:G	4	15366498	0.549122	191	0.283261	0.284679	1	0.0212956	0.260331
Bo2g013320.1:1149:A	12	4112551	0.549125	191	0.283261	0.284679	1	0.0240787	0.260329
Bo7g107110.1:384:G	17	41849030	0.549125	191	0.283261	0.284679	1	-0.016889	0.260329
Cab041442.1:4467:A	4	12263941	0.549125	191	0.283261	0.284679	1	0.0222919	0.260329
Cab020456.1:1149:C	1	694331	0.54914	191	0.283261	0.284679	1	-0.010243	0.260317
Cab041458.2:405:G	4	12403837	0.549154	191	0.283261	0.284679	1	-0.00980848	0.260305
Bo9g171700.1:2814:C	19	50643519	0.549171	191	0.283261	0.284679	1	-0.0241686	0.260292
Cab015440.2:597:C	3	563278	0.549179	191	0.283261	0.284679	1	0.0184051	0.260286
Bo4g145740.1:451:T	14	39809284	0.549179	191	0.283261	0.284679	1	-0.0135781	0.260286
Bo8g015090.1:1059:G	18	2992460	0.549185	191	0.283261	0.284679	1	0.0472084	0.260281
Cab034281.1:651:G	4	17240167	0.549188	191	0.283261	0.284679	1	0.0192978	0.260279
Bo8g070530.1:1008:T	18	23131461	0.549193	191	0.283261	0.284679	1	-0.0466381	0.260275
Bo9g077670.1:1248:T	19	23496379	0.549195	191	0.283261	0.284679	1	-0.0101484	0.260273
Bo4g024580.1:726:C	14	3834105	0.549197	191	0.283261	0.284679	1	0.0172077	0.260272
Cab022804.1:483:C	6	1927319	0.549202	191	0.283261	0.284679	1	0.0149776	0.260268
Cab007347.1:103:T	10	17577667	0.549211	191	0.283261	0.284679	1	0.0131302	0.260261
Bo9g022360.1:1572:G	19	6935842	0.549213	191	0.283261	0.284679	1	-0.0176453	0.260259
Bo9g135510.1:193:G	19	41668187	0.549228	191	0.283261	0.284679	1	0.0268505	0.260248
Cab022794.1:291:G	6	1876769	0.549237	191	0.283261	0.284679	1	0.02902	0.26024
Bo3g005480.1:240:C	13	2131759	0.549246	191	0.283261	0.284679	1	-0.0143298	0.260233
Bo9g007660.1:3389:G	19	1637498	0.549252	191	0.283261	0.284678	1	-0.0146782	0.260229
Cab013239.1:825:C	1	13088049	0.549254	191	0.283261	0.284678	1	0.0140294	0.260227
Bo3g149940.1:1635:T	13	53542964	0.549259	191	0.283261	0.284678	1	0.0116991	0.260223
Cab003717.2:867:C	3	14412464	0.54927	191	0.283261	0.284678	1	0.0102278	0.260214
Cab009551.1:1783:C	5	17864415	0.549285	191	0.283261	0.284678	1	0.013202	0.260203
Bo4g107870.1:3196:G	14	27089127	0.549289	191	0.283261	0.284678	1	-0.0157583	0.260199
Cab016321.1:142:C	3	4862011	0.549302	191	0.283261	0.284678	1	-0.0232316	0.260189
Bo9g161660.1:2562:G	19	47642172	0.549303	191	0.283261	0.284678	1	-0.017492	0.260188
Cab004238.1:150:C	3	17194109	0.54931	191	0.283261	0.284678	1	-0.00943947	0.260182
Bo1g022410.1:1965:A	11	8351575	0.549311	191	0.283261	0.284678	1	-0.00928491	0.260182
Cab013514.1:760:A	9	40449113	0.549311	191	0.283261	0.284678	1	-0.0170649	0.260182
Bo1g004900.1:429:A	11	1028299	0.549318	191	0.283261	0.284678	1	-0.0362264	0.260177
Bo6rg094850.1:1143:C	16	29349025	0.549324	191	0.283261	0.284678	1	0.016496	0.260172
Cab031157.1:657:G	2	7932117	0.549334	191	0.283261	0.284678	1	0.00977243	0.260164
Bo4g025760.1:1896:G	14	4586144	0.549344	191	0.283261	0.284678	1	0.0100618	0.260155
Cab025226.1:312:G	5	2155787	0.549346	191	0.283261	0.284678	1	0.0222511	0.260154
Cab015610.2:1436:G	3	1335358	0.549354	191	0.283261	0.284678	1	-0.011196	0.260148
Cab021770.1:809:A	2	32819848	0.549356	191	0.283261	0.284678	1	0.0104234	0.260146
Cab004462.13.930:C	3	18366142	0.549365	191	0.283261	0.284678	1	0.0355103	0.260139
Cab020198.1:675:A	1	2056292	0.54937	191	0.283261	0.284678	1	0.0219546	0.260135
Bo6rg010920.1:1191:C	16	2473951	0.549374	191	0.283261	0.284678	1	-0.0186488	0.260132
Cab019333.1:105:C	4	2333857	0.549378	191	0.283261	0.284678	1	-0.014107	0.260129
Cab009221.1:1080:C	7	15412183	0.549379	191	0.283261	0.284678	1	-0.027297	0.260128
Bo7g064820.1:390:T	17	24479762	0.54938	191	0.283261	0.284678	1	-0.0293416	0.260128
Cab039895.2:152:A	3	6555000	0.549386	191	0.283261	0.284678	1	0.0149341	0.260122
Cab038458.1:105:A	9	3028365	0.549395	191	0.283261	0.284677	1	0.015275	0.260115
Cab012401.1:636:A	9	16576788	0.549396	191	0.283261	0.284677	1	-0.0102601	0.260115
Cab045620.1:552:T	1	30152666	0.549403	191	0.283261	0.284677	1	-0.0096533	0.260109
BnaA05g24630D:1722:T	5	23805715	0.549411	191	0.283261	0.284677	1	0.0117496	0.260103
Bo7g078680.1:1933:T	17	29945859	0.549421	191	0.283261	0.284677	1	0.0136869	0.260094
Cab031824.1:272:G	7	15528380	0.549429	191	0.283261	0.284677	1	0.0538183	0.260088
Bo6rg067560.1:1780:G	16	18940669	0.549434	191	0.283261	0.284677	1	0.011786	0.260084
Bo4g187350.1:235:T	14	50028997	0.549438	191	0.283261	0.284677	1	-0.0122244	0.260082
Cab021087.1:3006:G	7	26017619	0.549442	191	0.283261	0.284677	1	0.0250211	0.260078
Cab018910.1:771:A	7	19893609	0.549443	191	0.283261	0.284677	1	-0.00955918	0.260077
Bo6rg029280.1:2328:T	16	6717212	0.549445	191	0.283261	0.284677	1	0.0166294	0.260076
Cab022948.1:234:T	6	2830041	0.549465	191	0.283261	0.284677	1	0.0106922	0.26006
Bo1g060480.1:766:G	11	18345447	0.549469	191	0.283261	0.284677	1	0.0190523	0.260057
Bo2g103300.1:1315:A	12	29949368	0.549473	191	0.283261	0.284677	1	0.0301934	0.260054
Bo4g166760.1:396:T	14	44796540	0.549481	191	0.283261	0.284677	1	0.0179626	0.260047
Bo6rg119380.1:249:G	16	37367607	0.549493	191	0.283261	0.284677	1	0.0193368	0.260038
Bo4g002210.1:3362:A	14	140529	0.549496	191	0.283261	0.284677	1	0.00949671	0.260036
Cab011480.1:539:C	5	22870941	0.549501	191	0.283261	0.284677	1	0.0182393	0.260031
Cab034403.1:677:A	4	16554464	0.549527	191	0.283261	0.284677	1	-0.0116565	0.260011
Bo3g021000.1:1518:G	13	6951621	0.549528	191	0.283261	0.284677	1	-0.0186908	0.26001
Bo5g133510.1:159:A	15	41739383	0.549538	191	0.283261	0.284676	1	-0.0356721	0.260002
BnaC06g04130D:373:C	16	5115071	0.549546	191	0.283261	0.284676	1	-0.00938639	0.259996
Bo6rg086410.1:1375:C	16	26909452	0.549554	191	0.283261	0.284676	1	-0.014282	0.25999
Bo5g039640.1:837:C	15	12998473	0.549572	191	0.283261	0.284676	1	0.0178333	0.259975
Cab037946.1:603:T	9	13483158	0.549576	191	0.283261	0.284676	1	0.0287899	0.259972
Bo7g111850.1:4620:G	17	44508951	0.549576	191	0.283261	0.284676	1	-0.00928028	0.259972
Bo2g012590.1:1224:C	12	3681047	0.549582	191	0.283261	0.284676	1	0.0114237	0.259967
Bo8g083330.1:117:A	18	28936761	0.549596	191	0.283261	0.284676	1	-0.0128252	0.259956
Bo5g107390.1:259:T	15	33772237	0.549601	191	0.283261	0.284676	1	-0.0391896	0.259952
Bo6rg110720.1:972:A	16	34706457	0.549604	191	0.283261	0.284676	1	0.0316362	0.25995
Bo8g100720.1:2937:A	18	35048592	0.549608	191	0.283261	0.284676	1	-0.0203128	0.259947
Cab025870.2:576:A	4	14202305	0.549611	191	0.283261	0.284676	1	0.0213202	0.259945
Bo8g108910.1:1488:G	18	38892523	0.549619	191	0.283261	0.284676	1	0.013863	0.259938
Cab003614.1:390:C	3	13736739	0.549626	191	0.283261	0.284676	1	-0.00999265	0.259933
Bo2g028230.1:1077:G	12	8282240	0.549629	191	0.283261	0.284676	1	-0.023704	0.259931
Bo5g027720.1:453:C	15	9773744	0.549637	191	0.283261	0.284676	1	0.0194925	0.259924
Bo9g169590.1:1206:G	19	50003062	0.549644	191	0.283261	0.284676	1	0.0169817	0.259918
Bo6rg119370.1:300:T	16	37348960	0.549652	191	0.283261	0.284676	1	0.0181638	0.259912
Bo7g067720.1:288:A	17	26613981	0.549652	191	0.283261	0.284676	1	0.0183559	0.259912
Cab007202.1:195:T	10	19709599	0.549653	191	0.283261	0.284676	1	-0.0123093	0.259911
Cab002821.1:183:G	3	9514566	0.549658	191	0.283261	0.284676	1	-0.01412	0.259907
Bo7g105730.1:209:A	17	40866314	0.54967	191	0.283261	0.284676	1	-0.0133055	0.259898
Cab016278.1:606:T	3	4612130	0.549673	191	0.283261	0.284675	1	-0.0160929	0.259895
Bo7g108150.1:1539:T	17	42477509	0.54968	191	0.283261	0.284675	1	-0.0343644	0.25989
Bo3g061180.1:1161:G	13	23407822	0.549681	191	0.283261	0.284675	1	-0.0170662	0.25989
Bo3g181040.1:2642:G	13	62723207	0.549683	191	0.283261	0.284675	1	0.010967	0.259888
Bo1g051280.1:703:A	11	14558808	0.549695	191	0.283261	0.284675	1	0.0189946	0.259879
Bo7g067800.1:258:A	17	26705622	0.54972	191	0.283261	0.284675	1	-0.0273542	0.259858
Bo1g078800.1:1746:T	11	23294535	0.549736	191	0.283261	0.284675	1	0.0164343	0.259846
Bo6rg076760.1:947:C	16	22583153	0.549739	191	0.283261	0.284675	1	0.0249121	0.259843
Cab009985.1:8220:G	9	11288326	0.549773	191	0.283261	0.284675	1	-0.0424279	0.259817
Bo1g004900.1:798:T	11	1028299	0.549777	191	0.283261	0.284675	1	0.0200383	0.259814
Cab033928.2:1194:T	5	5871351	0.549778	191	0.283261	0.284675	1	-0.0296512	0.259813
Cab015350.1:315:A	3	149038	0.54978	191	0.283261	0.284675	1	-0.0125155	0.259811
Cab023959.1:1071:A	5	23747290	0.54978	191	0.283261	0.284675	1	-0.0147807	0.259811
Cab047854.1:165:C	9	15618770	0.549781	191	0.283261	0.284675	1	0.0117005	0.25981
Bo3g096510.1:1278:G	13	34868321	0.549781	191	0.283261	0.284675	1	-0.0168601	0.25981
Cab023781.1:90:T	5	24780530	0.549787	191	0.283261	0.284675	1	-0.0161499	0.259806
Cab042577.1:161:C	9	1197729	0.549804	191	0.283261	0.284675	1	0.0146423	0.259792
Bo3g021820.1:355:T	13	7393133	0.549809	191	0.283261	0.284675	1	0.012789	0.259788
Bo1g014970.1:708:G	11	5037914	0.549813	191	0.283261	0.284674	1	-0.0157374	0.259785
Cab019444.1:621:C	4	1616739	0.549817	191	0.283261	0.284674	1	-0.0201145	0.259782
Cab019444.1:657:C	4	1616739	0.549817	191	0.283261	0.284674	1	-0.0201145	0.259782
Bo8g091720.1:3652:C	18	31075586	0.549823	191	0.283261	0.284674	1	0.0129415	0.259777
Bo3g054550.1:670:C	13	21434842	0.549834	191	0.283261	0.284674	1	0.0386616	0.259768
Cab020256.1:4059:A	1	1803830	0.549843	191	0.283261	0.284674	1	0.0233642	0.259761
Bo2g082300.1:797:C	12	23010609	0.549849	191	0.283261	0.284674	1	0.0244115	0.259756
Bo4g186660.1:366:A	14	49611068	0.549851	191	0.283261	0.284674	1	0.0268298	0.259755
Cab046587.1:777:T	1	30378137	0.549863	191	0.283261	0.284674	1	0.0152348	0.259745
Cab018529.1:1671:T	7	22152301	0.549873	191	0.283261	0.284674	1	-0.0182118	0.259738
Bo4g032350.1:439:A	14	7240479	0.549883	191	0.283261	0.284674	1	0.00938826	0.25973
Cab045238.2:61:T	4	21753226	0.549883	191	0.283261	0.284674	1	-0.017643	0.259729
Cab013399.1:408:T	9	39792382	0.549888	191	0.283261	0.284674	1	-0.0259428	0.259725
Bo4g075400.1:1743:C	14	16100459	0.549892	191	0.283261	0.284674	1	0.0137262	0.259722
Bo3g031710.1:114:A	13	11810440	0.549923	191	0.283261	0.284674	1	0.0263022	0.259698
Cab021561.1:125:A	2	33983628	0.549924	191	0.283261	0.284674	1	-0.0185145	0.259697
Bo2g080970.1:2004:C	12	22709840	0.549928	191	0.283261	0.284674	1	-0.0111477	0.259694
Cab024954.3:2268:A	8	16063487	0.54993	191	0.283261	0.284674	1	0.0246323	0.259693
Bo2g023890.1:948:A	12	6391806	0.549932	191	0.283261	0.284674	1	0.0261374	0.259691
Cab037813.2:1407:T	9	14502451	0.549938	191	0.283261	0.284674	1	0.0171374	0.259687
Cab031650.1:339:C	7	16564416	0.549941	191	0.283261	0.284674	1	0.0109064	0.259684
Bo7g040290.1:2451:G	17	14636749	0.549943	191	0.283261	0.284674	1	0.0213282	0.259683
Cab023635.1:582:A	5	25440354	0.549956	191	0.283261	0.284673	1	0.0127449	0.259672
Cab023081.1:174:T	6	3567533	0.549959	191	0.283261	0.284673	1	0.0146737	0.25967
Cab045875.3:1278:A	5	28380394	0.549973	191	0.283261	0.284673	1	0.0104074	0.259658
Bo8g067420.1:522:T	18	21831021	0.549987	191	0.283261	0.284673	1	-0.0179534	0.259648
Bo8g066720.1:398:A	18	21466132	0.54999	191	0.283261	0.284673	1	0.0169787	0.259645
Bo2g167840.1:1812:C	12	52538651	0.549991	191	0.283261	0.284673	1	-0.0101314	0.259644
Bo9g071610.1:965:C	19	21664169	0.549997	191	0.283261	0.284673	1	0.0167581	0.259639
Bo3g007320.1:831:T	13	2632181	0.550008	191	0.283261	0.284673	1	-0.01331	0.259631
Cab012224.4:462:G	9	15247791	0.550012	191	0.283261	0.284673	1	-0.0196708	0.259628
Bo8g059450.1:1274:A	18	19417235	0.550012	191	0.283261	0.284673	1	0.016217	0.259627
Bo1g087680.1:556:C	11	25970001	0.550032	191	0.283261	0.284673	1	0.0115665	0.259612
Cab001727.1:870:G	3	24552401	0.550035	191	0.283261	0.284673	1	-0.0170367	0.25961
Bo9g008180.1:613:G	19	1895141	0.55004	191	0.283261	0.284673	1	-0.0196171	0.259606
Cab022175.1:567:G	1	5140609	0.550055	191	0.283261	0.284673	1	-0.0207665	0.259594
Bo9g181380.1:4221:G	19	53549838	0.550058	191	0.283261	0.284673	1	0.0145373	0.259592
Bo8g091200.1:514:A	18	30793873	0.550061	191	0.283261	0.284673	1	0.013958	0.25959
Cab015795.7:369:T	3	2203916	0.550064	191	0.283261	0.284673	1	0.00961334	0.259587
Cab011211.1:1725:T	3	30093862	0.550064	191	0.283261	0.284673	1	0.0106884	0.259587
Cab026413.1:621:G	2	27968738	0.550065	191	0.283261	0.284673	1	0.0166885	0.259586
Cab001058.1:450:C	3	20690934	0.550066	191	0.283261	0.284673	1	-0.0176067	0.259585
Bo9g032450.1:1125:A	19	11184296	0.550086	191	0.283261	0.284673	1	0.0174225	0.259569
Cab043785.1:57:G	2	7180977	0.550098	191	0.283261	0.284672	1	0.0245294	0.25956
Bo6rg026170.1:1201:T	16	5728909	0.550114	191	0.283261	0.284672	1	-0.0115404	0.259548
Bo7g033200.1:687:A	17	13042486	0.550117	191	0.283261	0.284672	1	0.0150962	0.259545
Cab031464.1:999:G	5	21197552	0.550127	191	0.283261	0.284672	1	-0.0140363	0.259537
Cab007006.1:408:A	6	23715563	0.550128	191	0.283261	0.284672	1	-0.00981989	0.259536
Cab044960.1:1515:C	1	10147554	0.550133	191	0.283261	0.284672	1	-0.0118802	0.259532
Cab036105.1:185:T	2	1593485	0.550137	191	0.283261	0.284672	1	0.0120824	0.259529
Bo3g015700.1:114:T	13	5321304	0.550152	191	0.283261	0.284672	1	-0.0204078	0.259517
Bo7g065140.1:1161:G	17	24775293	0.550157	191	0.283261	0.284672	1	-0.0182255	0.259514
Bo1g003330.1:1017:T	11	660036	0.550163	191	0.283261	0.284672	1	0.0203486	0.259509
Bo6rg080370.1:120:A	16	24450790	0.550165	191	0.283261	0.284672	1	0.0214695	0.259507
Cab044450.1:3141:T	1	31362838	0.550167	191	0.283261	0.284672	1	-0.0124084	0.259506
Cab020024.1:1140:G	1	2938769	0.550174	191	0.283261	0.284672	1	-0.0220143	0.2595
Cab003917.1:1008:A	3	15596087	0.550183	191	0.283261	0.284672	1	0.009564	0.259493
Bo8g091480.1:594:C	18	30968059	0.550183	191	0.283261	0.284672	1	0.0446373	0.259493
Bo7g105060.1:266:T	17	40454680	0.550186	191	0.283261	0.284672	1	0.0153802	0.259491
Cab045630.1:827:C	1	30077342	0.55019	191	0.283261	0.284672	1	-0.0149992	0.259488
Bo1g043100.1:1638:T	11	13195732	0.550194	191	0.283261	0.284672	1	0.0170258	0.259484
Cab024359.2:1391:G	1	8662364	0.550197	191	0.283261	0.284672	1	0.0109195	0.259481
Cab016321.1:189:T	3	4862011	0.550198	191	0.283261	0.284672	1	-0.0126212	0.259481
Cab020519.1:444:C	1	347141	0.550208	191	0.283261	0.284672	1	0.0259981	0.259473
Bo7g116490.1:834:T	17	46498658	0.550219	191	0.283261	0.284672	1	0.0173361	0.259464
Cab027490.1:669:G	8	19416081	0.550221	191	0.283261	0.284672	1	0.0160513	0.259463
Bo9g021920.1:2016:T	19	6675602	0.550224	191	0.283261	0.284672	1	-0.017864	0.25946
Cab024285.1:728:T	1	8194063	0.550224	191	0.283261	0.284672	1	0.0218131	0.25946
Bo2g006780.1:1053:T	12	1040180	0.55023	191	0.283261	0.284672	1	-0.0123519	0.259456
Cab024650.1:1545:C	6	5004776	0.550234	191	0.283261	0.284672	1	0.0185935	0.259453
BnaC01g27170D:1926:C	11	25333946	0.550235	191	0.283261	0.284672	1	-0.0167981	0.259452
Cab012827.3:1479:C	7	18901272	0.550239	191	0.283261	0.284671	1	0.016594	0.259449
Cab004364.1:471:T	3	17824004	0.550251	191	0.283261	0.284671	1	-0.016943	0.259439
Bo2g023810.1:177:G	12	6330810	0.550254	191	0.283261	0.284671	1	-0.0151996	0.259437
Cab012316.1:895:C	9	15921492	0.550257	191	0.283261	0.284671	1	-0.0137685	0.259434
Cab041079.1:602:A	5	19671741	0.550289	191	0.283261	0.284671	1	-0.0131473	0.259409
Cab022580.3:1866:A	6	692299	0.550307	191	0.283261	0.284671	1	-0.0143566	0.259395
Cab003956.1:474:C	3	15795071	0.55031	191	0.283261	0.284671	1	-0.0160087	0.259392
Bo8g038120.1:675:C	18	13332109	0.550316	191	0.283261	0.284671	1	-0.019176	0.259388
Bo9g058830.1:291:T	19	17256390	0.550324	191	0.283261	0.284671	1	0.0184276	0.259381
Cab013049.1:390:C	1	11437040	0.550327	191	0.283261	0.284671	1	0.0188014	0.259379
Bo7g064830.1:1911:C	17	24488364	0.550332	191	0.283261	0.284671	1	0.0228843	0.259375
Bo2g009060.1:533:C	12	1783834	0.550333	191	0.283261	0.284671	1	0.0170874	0.259374
Cab011013.1:1149:G	3	31339478	0.550338	191	0.283261	0.284671	1	-0.0260853	0.259371
Bo5g137770.1:537:C	15	42992803	0.550338	191	0.283261	0.284671	1	-0.0135184	0.259371
Bo3g149370.1:792:A	13	53192562	0.550338	191	0.283261	0.284671	1	0.0201126	0.25937
Bo4g164860.1:296:A	14	44086796	0.550338	191	0.283261	0.284671	1	0.0144878	0.25937
Cab034191.1:327:C	4	17725764	0.550358	191	0.283261	0.284671	1	0.0140859	0.259355
Bo1g045220.1:348:T	11	13278265	0.550359	191	0.283261	0.284671	1	-0.0159378	0.259354
Cab034580.1:1110:C	9	7763500	0.550361	191	0.283261	0.284671	1	-0.0147205	0.259352
Bo1g034540.1:198:A	11	10586585	0.550365	191	0.283261	0.284671	1	-0.0169342	0.25935
BnaA01g21990D:618:A	1	21000205	0.550369	191	0.283261	0.284671	1	-0.0195819	0.259346
Bo3g022630.1:5538:C	13	7873319	0.550373	191	0.283261	0.284671	1	-0.0119806	0.259343
Bo5g133010.1:224:A	15	41414705	0.550375	191	0.283261	0.284671	1	0.0209383	0.259341
Bo9g005920.1:198:T	19	1180070	0.550389	191	0.283261	0.28467	1	-0.0136832	0.259331
Bo7g115290.1:1626:T	17	45912501	0.550403	191	0.283261	0.28467	1	-0.0598624	0.25932
Cab001795.1:177:G	3	24882602	0.550414	191	0.283261	0.28467	1	-0.0291198	0.259311
Bo1g094620.1:699:C	11	28127362	0.550418	191	0.283261	0.28467	1	0.0323943	0.259308
Bo5g002730.1:553:A	15	384603	0.550422	191	0.283261	0.28467	1	0.0219721	0.259304
Cab024673.1:249:G	6	4812371	0.550431	191	0.283261	0.28467	1	-0.0186049	0.259297
Bo3g100730.1:1596:T	13	35925602	0.550443	191	0.283261	0.28467	1	-0.00882987	0.259287
Bo6rg080370.1:763:G	16	24450790	0.550445	191	0.283261	0.28467	1	0.0101262	0.259286
Cab020135.2:1803:A	1	2365768	0.55045	191	0.283261	0.28467	1	0.0142954	0.259282
Bo7g111220.1:813:A	17	44196852	0.550455	191	0.283261	0.28467	1	-0.0131958	0.259278
Bo5g038520.1:345:T	15	12039541	0.550458	191	0.283261	0.28467	1	0.0134241	0.259276
Bo9g011460.1:1743:C	19	3733465	0.55046	191	0.283261	0.28467	1	0.0162348	0.259275
Bo3g149930.1:1191:C	13	53528981	0.550462	191	0.283261	0.28467	1	0.0104176	0.259273
Bo1g036900.1:291:T	11	10915424	0.550465	191	0.283261	0.28467	1	0.019433	0.25927
Bo7g113780.1:222:T	17	45032047	0.550491	191	0.283261	0.28467	1	0.0175252	0.25925
Cab007304.2:552:T	10	19147654	0.550492	191	0.283261	0.28467	1	-0.0122134	0.259249
Bo4g098740.1:333:G	14	24776768	0.550501	191	0.283261	0.28467	1	0.0143418	0.259242
Cab045507.1:2706:C	5	23070755	0.550501	191	0.283261	0.28467	1	-0.0259131	0.259242
Cab014041.1:660:C	9	43018334	0.550503	191	0.283261	0.28467	1	0.023199	0.259241
Cab014041.1:642:C	9	43018334	0.550503	191	0.283261	0.28467	1	-0.023199	0.259241
Bo4g034790.1:241:A	14	7487691	0.550503	191	0.283261	0.28467	1	0.011623	0.25924
Cab031774.1:594:G	7	15841420	0.550505	191	0.283261	0.28467	1	0.0131885	0.259238
Cab016101.1:522:A	3	3753279	0.550518	191	0.283261	0.28467	1	-0.0162514	0.259229
Cab035325.1:828:A	6	25378464	0.55052	191	0.283261	0.284669	1	-0.0184773	0.259227
Bo3g054790.1:780:G	13	21597639	0.550522	191	0.283261	0.284669	1	0.0195879	0.259226
Cab020256.1:4620:C	1	1803830	0.550526	191	0.283261	0.284669	1	0.0198206	0.259222
Cab006446.1:333:T	6	20041616	0.550531	191	0.283261	0.284669	1	0.0151072	0.259218
Bo4g195760.1:485:C	14	53053703	0.550535	191	0.283261	0.284669	1	0.0195914	0.259215
Bo5g075140.1:722:C	15	24762077	0.550545	191	0.283261	0.284669	1	-0.0203651	0.259207
Bo7g108500.1:301:G	17	42706013	0.550545	191	0.283261	0.284669	1	-0.017301	0.259207
Bo9g028900.1:171:T	19	9917466	0.550546	191	0.283261	0.284669	1	-0.015515	0.259207
Cab008031.1:1098:G	10	15667595	0.550549	191	0.283261	0.284669	1	0.0123237	0.259204
Cab024292.1:1326:T	1	8249478	0.550552	191	0.283261	0.284669	1	0.028213	0.259201
Bo9g029490.1:255:G	19	10409226	0.550552	191	0.283261	0.284669	1	-0.0166593	0.259201
Bo8g090530.1:1578:C	18	30387133	0.550553	191	0.283261	0.284669	1	-0.0173318	0.259201
Cab015789.1:99:C	3	2155509	0.550554	191	0.283261	0.284669	1	0.0162901	0.2592
Cab035376.2:213:T	6	25634562	0.550564	191	0.283261	0.284669	1	-0.016645	0.259192
Bo7g111850.1:4232:T	17	44508951	0.550578	191	0.283261	0.284669	1	-0.00910208	0.259182
Cab033524.1:2409:T	6	12680577	0.550582	191	0.283261	0.284669	1	0.0351886	0.259178
Cab016321.1:1413:T	3	4862011	0.550582	191	0.283261	0.284669	1	-0.0309961	0.259178
Bo8g090490.1:279:G	18	30368786	0.550583	191	0.283261	0.284669	1	0.0233447	0.259177
Cab043248.2:552:C	4	20470219	0.550587	191	0.283261	0.284669	1	-0.0176753	0.259174
Cab031510.1:601:T	5	20913656	0.550591	191	0.283261	0.284669	1	-0.0375975	0.259171
Cab001201.1:159:T	3	21580291	0.550594	191	0.283261	0.284669	1	-0.0129484	0.259168
Cab039393.3:2287:T	2	1129665	0.550594	191	0.283261	0.284669	1	0.0131528	0.259168
Cab013633.1:141:G	9	40973999	0.550603	191	0.283261	0.284669	1	-0.0179145	0.259162
Cab007465.1:2325:A	10	18159753	0.550607	191	0.283261	0.284669	1	0.0234742	0.259158
Cab003337.1:84:A	3	12251571	0.550611	191	0.283261	0.284669	1	0.0220728	0.259155
Cab046271.1:632:T	1	29546366	0.550629	191	0.283261	0.284669	1	-0.0106364	0.259141
Bo8g089720.1:1064:T	18	29830693	0.550629	191	0.283261	0.284669	1	-0.012968	0.259141
Bo3g031630.1:1596:C	13	11749693	0.550648	191	0.283261	0.284669	1	0.0252119	0.259126
Cab003234.1:1467:G	3	11743308	0.550655	191	0.283261	0.284669	1	-0.00969593	0.25912
Bo3g057150.1:2316:C	13	22254825	0.550666	191	0.283261	0.284668	1	-0.017284	0.259112
Bo5g015300.1:1371:A	15	5081425	0.55068	191	0.283261	0.284668	1	0.0368516	0.259101
Cab047017.1:1374:G	5	27903608	0.550683	191	0.283261	0.284668	1	-0.0105436	0.259098
Bo5g022230.1:396:A	15	8076710	0.55069	191	0.283261	0.284668	1	-0.0209275	0.259092
Bo7g003610.1:1635:T	17	520709	0.550694	191	0.283261	0.284668	1	0.0596414	0.25909
Bo9g076420.1:210:C	19	23232472	0.550703	191	0.283261	0.284668	1	0.0271	0.259082
Bo8g089700.1:1624:C	18	29813670	0.550704	191	0.283261	0.284668	1	-0.0162247	0.259082
Cab017034.1:780:T	10	13536543	0.550724	191	0.283261	0.284668	1	0.0127851	0.259066
Bo5g022040.1:836:C	15	7999429	0.550728	191	0.283261	0.284668	1	0.0174796	0.259063
Bo5g008680.1:846:G	15	3000540	0.550737	191	0.283261	0.284668	1	0.019623	0.259056
Cab008641.2:1017:T	1	26797128	0.550738	191	0.283261	0.284668	1	0.0190164	0.259055
Bo1g141130.1:2979:T	11	40344849	0.55074	191	0.283261	0.284668	1	0.0137076	0.259053
Bo5g005380.1:884:T	15	1752944	0.550741	191	0.283261	0.284668	1	0.0195461	0.259052
Cab007060.1:705:A	6	24038827	0.550747	191	0.283261	0.284668	1	0.013757	0.259048
Bo3g023860.1:159:T	13	8729044	0.550748	191	0.283261	0.284668	1	0.0096337	0.259047
Bo4g098180.1:1512:T	14	24428830	0.550752	191	0.283261	0.284668	1	0.0256493	0.259044
Bo2g068390.1:2200:C	12	20062881	0.550757	191	0.283261	0.284668	1	0.0172911	0.25904
Cab007315.1:2145:G	10	19114973	0.550762	191	0.283261	0.284668	1	0.0220899	0.259036
Bo3g055680.1:648:T	13	22047179	0.550763	191	0.283261	0.284668	1	-0.0566108	0.259035
Bo3g055680.1:756:T	13	22047179	0.550763	191	0.283261	0.284668	1	-0.0566108	0.259035
Bo3g055680.1:858:T	13	22047179	0.550763	191	0.283261	0.284668	1	-0.0566108	0.259035
Bo3g009470.1:1308:G	13	3224912	0.550764	191	0.283261	0.284668	1	0.0168706	0.259035
Bo5g034760.1:762:T	15	11371731	0.550767	191	0.283261	0.284668	1	-0.0201443	0.259032
Bo3g159900.1:1378:T	13	56877871	0.550771	191	0.283261	0.284668	1	-0.0112197	0.259029
Bo9g111450.1:876:G	19	36149975	0.550772	191	0.283261	0.284668	1	-0.00943539	0.259028
Cab033470.1:150:A	6	13146742	0.550772	191	0.283261	0.284668	1	-0.0192484	0.259028
Cab010956.1:426:A	3	31746690	0.550774	191	0.283261	0.284668	1	0.0140689	0.259027
Bo3g184670.1:312:A	13	64156418	0.550786	191	0.283261	0.284668	1	0.0163965	0.259017
BnaC02g36310D:801:A	12	45015385	0.550798	191	0.283261	0.284668	1	0.0202222	0.259008
Bo8g092740.1:261:C	18	31686577	0.550798	191	0.283261	0.284668	1	-0.0167379	0.259008
Bo7g077150.1:2340:T	17	28850121	0.550803	191	0.283261	0.284667	1	0.0177409	0.259004
Bo1g006150.1:312:A	11	1806497	0.550814	191	0.283261	0.284667	1	0.0371342	0.258995
Cab002882.1:330:G	3	9885786	0.550836	191	0.283261	0.284667	1	0.00906588	0.258977
Cab009167.1:582:T	7	14936760	0.550837	191	0.283261	0.284667	1	-0.0165327	0.258977
Cab041973.1:3273:G	1	5661551	0.55084	191	0.283261	0.284667	1	0.0124509	0.258974
Cab030284.1:1536:T	6	5875173	0.55084	191	0.283261	0.284667	1	-0.00918444	0.258974
Bo4g158740.1:6075:G	14	43175771	0.550852	191	0.283261	0.284667	1	-0.0135496	0.258965
Cab007330.1:3126:T	10	19015663	0.550861	191	0.283261	0.284667	1	0.0258075	0.258958
BnaC02g27950D:725:C	12	28426454	0.550864	191	0.283261	0.284667	1	-0.0176555	0.258955
Bo4g010420.1:1092:C	14	1156877	0.550871	191	0.283261	0.284667	1	0.0185665	0.25895
Cab034584.1:3291:G	9	7787707	0.550875	191	0.283261	0.284667	1	-0.0181496	0.258947
Bo1g017620.1:150:C	11	6113161	0.550878	191	0.283261	0.284667	1	-0.0289762	0.258944
Cab026837.5:558:A	2	29778931	0.550878	191	0.283261	0.284667	1	-0.0286313	0.258944
Bo6rg065080.1:387:C	16	17413275	0.550884	191	0.283261	0.284667	1	-0.0151234	0.25894
Bo4g098350.1:1458:A	14	24542221	0.55089	191	0.283261	0.284667	1	-0.0121099	0.258935
Cab000203.1:552:C	9	25309026	0.55089	191	0.283261	0.284667	1	-0.02593	0.258935
Bo5g021180.1:2721:C	15	7460789	0.550898	191	0.283261	0.284667	1	0.0210188	0.258929
Bo6rg123960.1:3312:G	16	39410029	0.550901	191	0.283261	0.284667	1	-0.0167011	0.258926
Bo4g165030.1:1329:T	14	44248378	0.550911	191	0.283261	0.284667	1	0.019677	0.258919
Bo9g027670.1:1008:A	19	8858012	0.550917	191	0.283261	0.284667	1	0.0247006	0.258914
Bo1g152170.1:339:T	11	42730691	0.550935	191	0.283261	0.284667	1	-0.0186896	0.2589
Bo6rg121710.1:867:C	16	38681522	0.550936	191	0.283261	0.284667	1	-0.0216139	0.258899
Bo8g078930.1:366:C	18	25916758	0.550941	191	0.283261	0.284667	1	-0.022076	0.258895
Cab004667.1:100:A	3	19542050	0.550944	191	0.283261	0.284666	1	-0.0151367	0.258893
Cab025324.1:1323:G	5	2669884	0.550945	191	0.283261	0.284666	1	0.0190371	0.258892
Bo5g035140.1:4830:A	15	11654221	0.550949	191	0.283261	0.284666	1	-0.0174624	0.258888
Cab036538.1:1288:G	5	309966	0.550956	191	0.283261	0.284666	1	-0.0126527	0.258883
Cab032491.1:693:G	2	4858924	0.550967	191	0.283261	0.284666	1	0.0151988	0.258874
Bo3g021740.1:1035:T	13	7342624	0.550968	191	0.283261	0.284666	1	-0.0100043	0.258874
Bo2g012760.1:357:A	12	3789596	0.55097	191	0.283261	0.284666	1	-0.0147686	0.258872
Bo1g039360.1:672:T	11	11951255	0.550975	191	0.283261	0.284666	1	0.0231211	0.258868
Bo9g003660.1:2616:A	19	362828	0.550992	191	0.283261	0.284666	1	-0.0130045	0.258855
Cab006795.1:3060:A	6	22407837	0.551007	191	0.283261	0.284666	1	-0.0112552	0.258843
Cab024018.1:534:T	1	6518368	0.551008	191	0.283261	0.284666	1	-0.0172924	0.258842
Cab037675.1:273:G	9	291899	0.551013	191	0.283261	0.284666	1	-0.0145386	0.258838
Bo3g030240.1:378:T	13	11461445	0.551014	191	0.283261	0.284666	1	0.0198936	0.258838
Cab025224.1:474:A	5	2138732	0.551031	191	0.283261	0.284666	1	-0.0103489	0.258824
Bo9g164180.1:396:C	19	48553810	0.551033	191	0.283261	0.284666	1	0.0233292	0.258822
Bo1g023940.1:311:A	11	8669304	0.551035	191	0.283261	0.284666	1	-0.0194518	0.258821
Cab025173.1:1167:T	8	2187751	0.55104	191	0.283261	0.284666	1	0.0180526	0.258817
Bo6rg099050.1:376:A	16	31402020	0.55105	191	0.283261	0.284666	1	0.0112357	0.258809
Bo9g176000.1:3031:C	19	52294267	0.551053	191	0.283261	0.284666	1	0.0672171	0.258807
Bo9g176000.1:3032:A	19	52294267	0.551053	191	0.283261	0.284666	1	0.0672171	0.258807
Cab007399.1:348:G	10	17820894	0.551055	191	0.283261	0.284666	1	0.0191417	0.258805
Cab003269.1:1067:A	3	11926164	0.551061	191	0.283261	0.284666	1	-0.0154128	0.2588
Cab008380.1:154:T	10	13864639	0.551062	191	0.283261	0.284666	1	-0.022215	0.2588
Cab016494.1:681:A	3	5636256	0.551064	191	0.283261	0.284666	1	-0.0113846	0.258798
Cab018485.1:390:C	7	22394579	0.551081	191	0.283261	0.284666	1	0.0109483	0.258785
Bo5g041260.1:645:T	15	13521156	0.551086	191	0.283261	0.284665	1	0.0145259	0.258781
Cab004347.1:27:C	3	17737959	0.551092	191	0.283261	0.284665	1	0.0144033	0.258776
Cab046400.1:339:C	9	2465183	0.551093	191	0.283261	0.284665	1	0.0143922	0.258775
Cab001182.1:1566:C	3	21454804	0.551097	191	0.283261	0.284665	1	-0.022891	0.258772
Cab040092.1:45:G	9	5691239	0.551111	191	0.283261	0.284665	1	-0.0200707	0.258761
Cab007403.1:387:T	10	17833063	0.55112	191	0.283261	0.284665	1	-0.019431	0.258754
Bo3g083960.1:1614:C	13	31295091	0.551135	191	0.283261	0.284665	1	-0.023977	0.258742
Bo8g058800.1:93:G	18	19034416	0.551137	191	0.283261	0.284665	1	-0.0172793	0.25874
Bo3g054920.1:1540:G	13	21679520	0.551145	191	0.283261	0.284665	1	0.014363	0.258734
Bo5g012160.1:1500:G	15	4349359	0.551147	191	0.283261	0.284665	1	0.0141002	0.258733
Bo2g048080.1:665:C	12	13565847	0.551164	191	0.283261	0.284665	1	0.0154513	0.258719
Bo3g029950.1:333:T	13	11278382	0.551188	191	0.283261	0.284665	1	0.0233199	0.2587
Bo6rg121380.1:306:G	16	38501635	0.551189	191	0.283261	0.284665	1	-0.0215861	0.258699
Cab031177.1:1560:T	2	8112961	0.551201	191	0.283261	0.284665	1	-0.0148588	0.25869
Cab025769.1:627:A	4	13583760	0.551203	191	0.283261	0.284665	1	-0.0117272	0.258688
Cab016685.2:312:C	4	6795124	0.551213	191	0.283261	0.284665	1	0.0154048	0.258681
Bo2g032430.1:1089:T	12	9225338	0.551216	191	0.283261	0.284665	1	-0.0259947	0.258678
Bo6rg010510.1:559:G	16	1975145	0.551219	191	0.283261	0.284665	1	-0.0150338	0.258675
Cab034598.2:1272:A	9	7884762	0.551227	191	0.283261	0.284664	1	-0.0110054	0.258669
Cab006017.1:1312:G	6	16946946	0.551242	191	0.283261	0.284664	1	-0.016695	0.258657
Cab000329.4:2133:T	9	33011029	0.551256	191	0.283261	0.284664	1	0.0191382	0.258647
BnaA04g09190D:156:C	4	9207787	0.551263	191	0.283261	0.284664	1	0.0327199	0.258641
Bo8g101740.1:2268:C	18	35770379	0.551266	191	0.283261	0.284664	1	-0.0141034	0.258639
Bo7g115270.1:7992:A	17	45901310	0.551272	191	0.283261	0.284664	1	0.0130037	0.258634
Bo5g137330.1:414:A	15	42766374	0.551278	191	0.283261	0.284664	1	0.0150255	0.258629
Bo7g048550.1:354:C	17	18007091	0.551288	191	0.283261	0.284664	1	-0.0235113	0.258622
Bo1g145010.1:1386:C	11	41423832	0.551296	191	0.283261	0.284664	1	-0.0177031	0.258615
BnaC07g16700D:75:A	17	24530945	0.551301	191	0.283261	0.284664	1	-0.0247363	0.258611
Cab030355.1:301:C	6	6204493	0.551302	191	0.283261	0.284664	1	0.0188082	0.258611
Bo3g092270.1:1139:G	13	33874714	0.551305	191	0.283261	0.284664	1	0.0171897	0.258608
Cab002527.4:522:T	3	7886862	0.551306	191	0.283261	0.284664	1	-0.0167262	0.258607
Bo3g110880.1:147:T	13	39565402	0.551306	191	0.283261	0.284664	1	0.115566	0.258607
Bo3g139990.1:3816:A	13	50609217	0.551307	191	0.283261	0.284664	1	0.0242706	0.258606
Bo3g054610.1:1182:C	13	21467791	0.551313	191	0.283261	0.284664	1	0.0102886	0.258601
Cab044360.1:163:A	2	20942059	0.551321	191	0.283261	0.284664	1	0.0171863	0.258596
Cab023954.1:1812:T	5	23779834	0.551327	191	0.283261	0.284664	1	-0.0218341	0.25859
Cab045921.4:852:A	5	28093162	0.551328	191	0.283261	0.284664	1	-0.0199537	0.25859
Cab020394.1:1491:G	1	1036787	0.551353	191	0.283261	0.284664	1	0.0200229	0.258571
Cab038345.1:201:A	9	3648477	0.551366	191	0.283261	0.284664	1	-0.022844	0.25856
Cab004012.1:1329:G	3	16027036	0.551371	191	0.283261	0.284663	1	-0.0171206	0.258556
Bo9g072900.1:2020:G	19	21924737	0.551377	191	0.283261	0.284663	1	-0.017644	0.258551
Bo4g154680.1:357:C	14	42484151	0.551379	191	0.283261	0.284663	1	0.0253615	0.25855
Bo9g053230.1:1233:G	19	15806932	0.551384	191	0.283261	0.284663	1	-0.0246887	0.258546
Bo3g021340.1:5346:C	13	7138213	0.551388	191	0.283261	0.284663	1	0.0178483	0.258542
Bo9g007670.1:507:G	19	1644157	0.551398	191	0.283261	0.284663	1	-0.0140018	0.258535
Bo9g178990.1:255:T	19	53328897	0.551399	191	0.283261	0.284663	1	-0.017171	0.258534
Cab008603.1:465:T	1	26526880	0.551399	191	0.283261	0.284663	1	0.0131511	0.258534
Cab042539.7:1483:A	9	985747	0.551403	191	0.283261	0.284663	1	-0.0162611	0.258531
Bo1g002350.1:151:A	11	181177	0.551419	191	0.283261	0.284663	1	0.0183969	0.258518
Cab010194.1:288:C	9	12898114	0.551445	191	0.283261	0.284663	1	-0.0101493	0.258498
Cab028989.1:1491:A	6	9585475	0.55145	191	0.283261	0.284663	1	-0.0121714	0.258494
Bo3g015480.1:2061:T	13	5214542	0.551454	191	0.283261	0.284663	1	0.0134532	0.258491
Cab005139.1:1797:C	7	8140939	0.551454	191	0.283261	0.284663	1	-0.0125615	0.258491
Bo9g174640.1:117:G	19	51629782	0.551454	191	0.283261	0.284663	1	0.0215204	0.25849
Bo6rg018650.1:432:G	16	4152095	0.551455	191	0.283261	0.284663	1	-0.0210476	0.25849
Cab009557.1:909:T	5	17846714	0.551476	191	0.283261	0.284663	1	0.0257051	0.258474
Bo7g100730.1:237:G	17	39214677	0.551481	191	0.283261	0.284663	1	-0.0177222	0.25847
Bo8g108910.1:1335:C	18	38892523	0.551491	191	0.283261	0.284663	1	0.0166638	0.258461
Cab047528.1:1669:T	9	39699658	0.551499	191	0.283261	0.284663	1	0.0148223	0.258456
Bo7g114990.1:4817:G	17	45767671	0.551509	191	0.283261	0.284663	1	-0.0413747	0.258447
Bo6rg104050.1:1689:A	16	32675195	0.551518	191	0.283261	0.284662	1	0.0197476	0.258441
Bo2g110640.1:1866:T	12	33750769	0.551519	191	0.283261	0.284662	1	0.0199344	0.25844
Cab020357.1:1323:G	1	1200943	0.551527	191	0.283261	0.284662	1	0.0124501	0.258433
Cab003290.1:1737:C	3	12012029	0.55153	191	0.283261	0.284662	1	0.0440056	0.258431
Bo4g149510.1:1305:C	14	40416833	0.551538	191	0.283261	0.284662	1	0.0179779	0.258425
Cab033098.1:605:C	7	9384063	0.551548	191	0.283261	0.284662	1	0.0138382	0.258416
BnaA03g43400D:162:T	3	25034114	0.551549	191	0.283261	0.284662	1	-0.0234912	0.258416
Cab020002.1:644:C	1	3031987	0.551554	191	0.283261	0.284662	1	0.00944218	0.258412
Cab003626.1:1209:G	3	13816060	0.551559	191	0.283261	0.284662	1	-0.0233181	0.258408
Cab009458.1:1956:C	2	27215236	0.551566	191	0.283261	0.284662	1	0.0170731	0.258403
Cab039028.1:4753:A	8	17443847	0.551571	191	0.283261	0.284662	1	0.0140558	0.258399
Cab034092.1:1158:C	4	18280835	0.551577	191	0.283261	0.284662	1	-0.0202021	0.258393
Bo2g050630.1:1872:G	12	14223925	0.551593	191	0.283261	0.284662	1	0.0161753	0.258382
Bo2g125660.1:341:C	12	38656975	0.551596	191	0.283261	0.284662	1	0.0282158	0.258379
Cab003377.2:494:A	3	12459627	0.551604	191	0.283261	0.284662	1	-0.0175649	0.258373
Cab030653.1:925:G	6	7860161	0.551623	191	0.283261	0.284662	1	-0.0102231	0.258358
Cab008942.2:444:C	7	13508112	0.551623	191	0.283261	0.284662	1	0.0184372	0.258358
Bo1g008110.1:463:C	11	2823830	0.551627	191	0.283261	0.284662	1	-0.0113826	0.258354
Cab002264.1:399:C	3	28083754	0.551632	191	0.283261	0.284662	1	-0.023009	0.25835
Bo4g186560.1:1176:A	14	49556649	0.551637	191	0.283261	0.284662	1	-0.0181018	0.258346
Cab032173.3:1767:A	8	22916184	0.55164	191	0.283261	0.284662	1	-0.0122524	0.258344
Cab002851.2:762:T	3	9697511	0.551646	191	0.283261	0.284662	1	0.0196501	0.258339
Cab037689.2:1983:G	9	222282	0.551659	191	0.283261	0.284661	1	0.0124187	0.258329
Cab038537.1:608:A	5	13443323	0.551668	191	0.283261	0.284661	1	-0.0105974	0.258322
Bo8g090860.1:777:A	18	30562690	0.551672	191	0.283261	0.284661	1	0.0168267	0.258319
Cab020830.1:460:G	7	27367542	0.551674	191	0.283261	0.284661	1	-0.0126235	0.258318
Cab034353.1:654:G	4	16812207	0.551683	191	0.283261	0.284661	1	-0.0116308	0.25831
Cab035034.2:213:T	4	19111749	0.551701	191	0.283261	0.284661	1	0.0136863	0.258296
Cab023282.4:576:T	5	27312717	0.551714	191	0.283261	0.284661	1	0.0102984	0.258286
Cab042424.1:76:A	1	15384526	0.551717	191	0.283261	0.284661	1	-0.0176449	0.258283
Cab015694.1:1278:A	3	1715663	0.551718	191	0.283261	0.284661	1	-0.0219242	0.258283
Cab015616.1:285:C	3	1378097	0.55172	191	0.283261	0.284661	1	0.0123168	0.258281
Cab032086.1:1035:G	8	22532439	0.551728	191	0.283261	0.284661	1	-0.016383	0.258275
Bo3g041950.1:549:C	13	17042655	0.551736	191	0.283261	0.284661	1	0.0273742	0.258269
BnaA10g03080D:651:T	10	1861292	0.551765	191	0.283261	0.284661	1	-0.0102452	0.258246
Cab016278.1:918:A	3	4612130	0.551773	191	0.283261	0.284661	1	0.0110519	0.258239
Cab011757.1:378:C	2	13575821	0.551774	191	0.283261	0.284661	1	0.023673	0.258239
Cab011757.1:393:G	2	13575821	0.551774	191	0.283261	0.284661	1	0.023673	0.258239
Bo3g026760.1:2607:C	13	9891888	0.551775	191	0.283261	0.284661	1	-0.0204013	0.258238
Cab032840.1:1500:A	7	11287640	0.551786	191	0.283261	0.284661	1	0.0193645	0.258229
Bo1g011200.1:429:C	11	3966196	0.5518	191	0.283261	0.28466	1	-0.0251808	0.258218
Bo6rg081360.1:429:A	16	25151580	0.551803	191	0.283261	0.28466	1	0.0190071	0.258216
Bo3g036780.1:1117:C	13	14681212	0.55181	191	0.283261	0.28466	1	-0.0283487	0.25821
Bo4g137270.1:330:C	14	36198998	0.551811	191	0.283261	0.28466	1	-0.0157547	0.25821
Bo8g068330.1:1242:T	18	22347270	0.551815	191	0.283261	0.28466	1	-0.0169048	0.258206
Cab008027.1:1548:G	10	15681811	0.551824	191	0.283261	0.28466	1	-0.0101363	0.258199
Bo5g009680.1:1599:C	15	3571564	0.551833	191	0.283261	0.28466	1	-0.0173088	0.258192
Bo2g006780.1:1011:C	12	1040180	0.551834	191	0.283261	0.28466	1	0.0127752	0.258191
Bo9g035410.1:654:C	19	11891454	0.551837	191	0.283261	0.28466	1	-0.0174395	0.258189
Cab009886.2:393:A	9	10604095	0.551837	191	0.283261	0.28466	1	0.0250945	0.258189
Cab014152.1:627:G	9	43552442	0.551841	191	0.283261	0.28466	1	-0.0209965	0.258186
Bo8g108760.1:750:G	18	38805896	0.551853	191	0.283261	0.28466	1	-0.0171969	0.258177
Cab003539.1:2782:A	3	13356895	0.551858	191	0.283261	0.28466	1	0.0130843	0.258173
Bo9g006210.1:2055:G	19	1379640	0.551862	191	0.283261	0.28466	1	-0.0137837	0.258169
Bo5g123790.1:6138:G	15	38198239	0.551864	191	0.283261	0.28466	1	-0.0237623	0.258168
Cab007831.4:2517:T	10	16613646	0.551884	191	0.283261	0.28466	1	0.0172998	0.258152
Bo1g078560.1:417:T	11	23047426	0.551885	191	0.283261	0.28466	1	0.0106695	0.258151
Cab028286.1:320:G	9	31697239	0.551887	191	0.283261	0.28466	1	0.0352523	0.25815
Cab014264.3:2919:A	9	44163255	0.551892	191	0.283261	0.28466	1	0.0127239	0.258146
Bo6rg064430.1:2605:A	16	16782814	0.551897	191	0.283261	0.28466	1	0.0204556	0.258142
Bo1g144400.1:597:A	11	41067445	0.551902	191	0.283261	0.28466	1	-0.0105978	0.258138
Bo7g111850.1:5041:G	17	44508951	0.551913	191	0.283261	0.28466	1	-0.0101478	0.258129
Cab035014.1:72:A	4	19231727	0.551923	191	0.283261	0.28466	1	0.0142834	0.258122
Cab035743.1:2163:G	6	27974609	0.551938	191	0.283261	0.284659	1	0.0182234	0.25811
Bo2g009170.1:588:G	12	1815891	0.551941	191	0.283261	0.284659	1	0.0176591	0.258107
Bo1g033170.1:1484:G	11	10329823	0.551941	191	0.283261	0.284659	1	-0.0261277	0.258107
Bo5g049240.1:948:C	15	16546128	0.551943	191	0.283261	0.284659	1	-0.023531	0.258106
Cab035090.1:1818:C	4	18735108	0.551945	191	0.283261	0.284659	1	0.0197064	0.258104
Cab035090.1:1860:A	4	18735108	0.551945	191	0.283261	0.284659	1	0.0197064	0.258104
Bo5g148580.1:747:A	15	45863188	0.551953	191	0.283261	0.284659	1	-0.016243	0.258098
Bo3g077330.1:819:T	13	29002244	0.551957	191	0.283261	0.284659	1	-0.0160633	0.258095
Bo9g005610.1:2604:C	19	1012007	0.551959	191	0.283261	0.284659	1	0.0175201	0.258093
Bo7g021490.1:408:C	17	7709337	0.55197	191	0.283261	0.284659	1	-0.0187002	0.258085
Cab025753.1:120:C	4	13407771	0.551981	191	0.283261	0.284659	1	0.00882753	0.258076
Bo7g031340.1:61:G	17	11978918	0.551983	191	0.283261	0.284659	1	0.0164367	0.258074
Bo7g100730.1:222:C	17	39214677	0.551993	191	0.283261	0.284659	1	0.0184502	0.258067
Cab040113.2:384:T	9	5518886	0.551995	191	0.283261	0.284659	1	-0.0108905	0.258065
Cab008492.1:411:G	8	1633839	0.551999	191	0.283261	0.284659	1	-0.0164847	0.258062
Bo6rg119980.1:87:G	16	37754444	0.552001	191	0.283261	0.284659	1	-0.0101097	0.25806
Bo2g012770.1:418:C	12	3791749	0.552003	191	0.283261	0.284659	1	0.010681	0.258059
Bo4g021020.1:333:C	14	2789164	0.55202	191	0.283261	0.284659	1	0.0128518	0.258045
Cab012547.1:855:G	7	17378612	0.552039	191	0.283261	0.284659	1	-0.00910356	0.258031
Cab006710.1:129:G	6	21825639	0.552042	191	0.283261	0.284659	1	-0.0141025	0.258028
Bo3g164180.1:369:G	13	57892387	0.552044	191	0.283261	0.284659	1	-0.00967896	0.258026
Cab016985.2:430:C	10	13797551	0.552051	191	0.283261	0.284659	1	0.016434	0.258021
Bo3g034140.1:423:T	13	12837356	0.552054	191	0.283261	0.284659	1	0.0109559	0.258018
Cab017901.1:492:T	9	23160614	0.552068	191	0.283261	0.284659	1	0.0171416	0.258007
Bo3g029950.1:231:T	13	11278382	0.55207	191	0.283261	0.284659	1	0.0178496	0.258006
Bo4g030530.1:1614:T	14	6673900	0.552076	191	0.283261	0.284659	1	-0.0102822	0.258001
Cab043424.1:273:G	9	6805569	0.552088	191	0.283261	0.284658	1	0.018161	0.257992
Bo6rg018650.1:603:A	16	4152095	0.552089	191	0.283261	0.284658	1	-0.0266069	0.257991
Bo9g176520.1:214:T	19	52526314	0.55209	191	0.283261	0.284658	1	-0.0195024	0.25799
Bo8g114280.1:354:T	18	40245882	0.552091	191	0.283261	0.284658	1	-0.0190744	0.257989
Bo2g086550.1:402:C	12	23991096	0.552092	191	0.283261	0.284658	1	0.0230954	0.257989
Bo2g111870.1:153:A	12	34224589	0.552095	191	0.283261	0.284658	1	0.0184442	0.257986
Bo3g134080.1:3627:C	13	48731166	0.552108	191	0.283261	0.284658	1	-0.0269758	0.257976
Bo1g055420.1:108:C	11	16327317	0.552119	191	0.283261	0.284658	1	0.0159148	0.257968
Bo5g017960.1:3672:C	15	6115019	0.552125	191	0.283261	0.284658	1	-0.023353	0.257963
Bo7g108940.1:2124:G	17	43017391	0.552127	191	0.283261	0.284658	1	-0.023676	0.257961
Bo1g148960.1:2643:A	11	42015680	0.552151	191	0.283261	0.284658	1	0.0114711	0.257942
Bo2g150190.1:657:T	12	47372894	0.552178	191	0.283261	0.284658	1	-0.0165905	0.257921
Bo9g059850.1:591:C	19	18134256	0.55218	191	0.283261	0.284658	1	0.0309092	0.257919
Bo3g019780.1:165:A	13	6839419	0.552181	191	0.283261	0.284658	1	0.00891103	0.257919
Cab027825.1:334:C	4	7817777	0.552198	191	0.283261	0.284658	1	0.0149998	0.257905
Bo1g010250.1:357:C	11	3450921	0.552209	191	0.283261	0.284658	1	0.0309489	0.257897
Cab046226.2:1389:T	1	29843456	0.552231	191	0.283261	0.284657	1	0.0184375	0.257879
Bo6rg085070.1:300:A	16	26562312	0.552232	191	0.283261	0.284657	1	-0.0245304	0.257879
Cab023958.1:168:T	5	23752350	0.552237	191	0.283261	0.284657	1	-0.0176118	0.257875
Cab011604.1:150:T	5	22114711	0.552246	191	0.283261	0.284657	1	-0.0106851	0.257867
Bo3g018730.1:114:T	13	6312102	0.552249	191	0.283261	0.284657	1	0.0140929	0.257865
Cab006680.1:519:A	6	21650888	0.552252	191	0.283261	0.284657	1	-0.0164079	0.257862
Bo2g018020.1:2735:T	12	5173309	0.55226	191	0.283261	0.284657	1	-0.0131066	0.257856
Cab039323.2:1281:C	2	1448258	0.552261	191	0.283261	0.284657	1	0.0167571	0.257856
Cab018465.1:731:T	7	22514959	0.552271	191	0.283261	0.284657	1	-0.0179634	0.257848
Bo7g045250.1:456:G	17	16766815	0.552272	191	0.283261	0.284657	1	0.0197557	0.257847
Cab008746.1:1113:C	7	12120679	0.552287	191	0.283261	0.284657	1	0.0195882	0.257835
Cab044473.1:372:T	1	31216043	0.552288	191	0.283261	0.284657	1	0.0132255	0.257834
Bo5g016630.1:960:G	15	5294724	0.552297	191	0.283261	0.284657	1	-0.0226683	0.257827
Bo3g175340.1:1200:C	13	61400319	0.552301	191	0.283261	0.284657	1	-0.0208585	0.257824
Bo8g104270.1:1294:A	18	36515307	0.552313	191	0.283261	0.284657	1	0.0209678	0.257814
Bo3g009210.1:918:C	13	3097068	0.552317	191	0.283261	0.284657	1	0.0179043	0.257812
Cab003772.1:678:C	3	14714789	0.552328	191	0.283261	0.284657	1	0.0123454	0.257803
Bo9g027730.1:504:T	19	8902107	0.552329	191	0.283261	0.284657	1	0.00961136	0.257802
Bo8g105920.1:516:G	18	37351160	0.552331	191	0.283261	0.284657	1	0.0156141	0.257801
Bo6rg105140.1:1482:T	16	32772747	0.552332	191	0.283261	0.284657	1	0.0118584	0.2578
Bo1g059000.1:399:C	11	18000521	0.552339	191	0.283261	0.284657	1	0.0275479	0.257794
Bo3g162170.1:132:C	13	57130207	0.552352	191	0.283261	0.284657	1	0.0334407	0.257784
Cab046218.1:642:A	5	28946949	0.552364	191	0.283261	0.284656	1	-0.0113064	0.257775
Bo3g167560.1:162:G	13	59328673	0.552377	191	0.283261	0.284656	1	0.0117332	0.257765
Cab032302.1:579:C	8	23560780	0.552392	191	0.283261	0.284656	1	0.0177037	0.257753
Bo9g133610.1:2877:G	19	41078057	0.552396	191	0.283261	0.284656	1	-0.00965022	0.25775
Bo6rg110320.1:261:C	16	34393875	0.55241	191	0.283261	0.284656	1	-0.00977718	0.257739
Bo5g123580.1:492:T	15	37992876	0.552416	191	0.283261	0.284656	1	-0.0184036	0.257734
Cab007179.1:711:C	10	19796691	0.55242	191	0.283261	0.284656	1	-0.0235967	0.257731
Cab019436.1:780:G	4	1658015	0.552436	191	0.283261	0.284656	1	-0.0155336	0.257718
Cab007793.1:418:C	10	16757986	0.552442	191	0.283261	0.284656	1	-0.0280626	0.257713
Cab040211.1:254:A	9	5005382	0.55245	191	0.283261	0.284656	1	-0.0212293	0.257707
Cab015752.1:529:A	3	1959462	0.552457	191	0.283261	0.284656	1	0.0157296	0.257701
Bo6rg076660.1:136:A	16	22506715	0.552459	191	0.283261	0.284656	1	0.00938638	0.2577
Cab012054.1:177:C	2	11510172	0.552468	191	0.283261	0.284656	1	-0.0193983	0.257693
Bo5g015290.1:2163:G	15	5073088	0.552475	191	0.283261	0.284656	1	-0.0142279	0.257688
Cab027244.1:891:C	8	20640748	0.552481	191	0.283261	0.284656	1	0.0194984	0.257682
Bo6rg121180.1:216:T	16	38394539	0.552492	191	0.283261	0.284656	1	0.0163433	0.257674
Cab017580.2:699:C	10	10155134	0.552494	191	0.283261	0.284656	1	0.0231434	0.257672
Bo9g177510.1:1089:C	19	53027366	0.552495	191	0.283261	0.284656	1	-0.0164381	0.257672
Cab011610.1:921:A	5	22084210	0.552496	191	0.283261	0.284656	1	-0.0106389	0.257671
Bo4g073130.1:1110:T	14	15752136	0.552498	191	0.283261	0.284656	1	0.0137587	0.257669
Cab015851.3:57:T	3	2505534	0.552507	191	0.283261	0.284655	1	-0.0103736	0.257662
Bo7g107450.1:810:T	17	42036884	0.552512	191	0.283261	0.284655	1	0.0147018	0.257658
Bo7g097530.1:2533:C	17	37953367	0.552515	191	0.283261	0.284655	1	0.0188282	0.257656
Bo8g019190.1:831:A	18	4314928	0.552537	191	0.283261	0.284655	1	-0.0206047	0.257639
Cab023471.1:162:C	5	26242085	0.552542	191	0.283261	0.284655	1	-0.0180443	0.257635
Bo8g112250.1:1230:A	18	39719404	0.552554	191	0.283261	0.284655	1	0.0105501	0.257626
Bo4g004530.1:555:G	14	336199	0.552556	191	0.283261	0.284655	1	-0.0103298	0.257623
Bo8g007190.1:11:G	18	1413546	0.552576	191	0.283261	0.284655	1	0.0308401	0.257608
Cab025071.1:1390:C	8	15453452	0.55259	191	0.283261	0.284655	1	0.0219889	0.257597
Bo3g035120.1:303:G	13	13565758	0.552593	191	0.283261	0.284655	1	0.0237886	0.257595
Cab013716.1:6:T	9	41445871	0.552595	191	0.283261	0.284655	1	-0.0254023	0.257593
Cab011256.1:1083:T	3	29810420	0.552598	191	0.283261	0.284655	1	0.0165945	0.257591
Bo7g064910.1:606:C	17	24546135	0.55262	191	0.283261	0.284655	1	0.0289236	0.257573
Bo7g064910.1:660:C	17	24546135	0.55262	191	0.283261	0.284655	1	0.0289236	0.257573
Cab011569.1:961:A	5	22321031	0.552627	191	0.283261	0.284655	1	-0.0115497	0.257568
Cab029137.1:1096:G	9	38733154	0.552627	191	0.283261	0.284655	1	0.0215073	0.257568
Cab038449.1:1116:T	9	3088111	0.552627	191	0.283261	0.284655	1	-0.0118665	0.257568
Bo5g141820.1:1165:A	15	44052131	0.552628	191	0.283261	0.284655	1	-0.00987538	0.257567
Cab040052.1:167:G	3	7385885	0.552644	191	0.283261	0.284655	1	0.0128287	0.257555
Cab020416.1:1275:A	1	922223	0.552644	191	0.283261	0.284655	1	-0.0114344	0.257554
Bo7g115260.1:248:G	17	45899373	0.552651	191	0.283261	0.284654	1	0.0138103	0.257549
Cab009764.2:1023:G	1	21627818	0.552663	191	0.283261	0.284654	1	0.0196864	0.257539
Cab043863.1:289:A	1	29109382	0.552666	191	0.283261	0.284654	1	-0.0111643	0.257537
BnaC09g21760D:266:C	19	23000258	0.552671	191	0.283261	0.284654	1	-0.0196709	0.257533
Bo6rg110320.1:894:T	16	34393875	0.552688	191	0.283261	0.284654	1	0.00997614	0.25752
Bo3g153120.1:841:T	13	54393307	0.552705	191	0.283261	0.284654	1	-0.0108892	0.257507
Bo5g022340.1:1641:C	15	8167724	0.552706	191	0.283261	0.284654	1	-0.0183289	0.257506
Cab002972.1:165:G	3	10364100	0.552707	191	0.283261	0.284654	1	-0.014218	0.257505
Cab032737.1:933:C	2	6133232	0.552714	191	0.283261	0.284654	1	0.0223953	0.257499
Cab032737.1:957:C	2	6133232	0.552714	191	0.283261	0.284654	1	0.0223953	0.257499
Cab039206.1:429:C	8	18479082	0.552718	191	0.283261	0.284654	1	-0.0211075	0.257496
Cab034306.1:498:C	4	17134284	0.552721	191	0.283261	0.284654	1	-0.0223894	0.257494
Cab036153.1:1637:A	2	1825885	0.552723	191	0.283261	0.284654	1	-0.0202849	0.257493
Cab020427.1:1920:G	1	857346	0.552723	191	0.283261	0.284654	1	0.0295485	0.257493
Cab019897.1:795:A	1	3504068	0.552726	191	0.283261	0.284654	1	0.0216268	0.25749
Cab025969.1:966:G	4	14917919	0.552728	191	0.283261	0.284654	1	-0.0161748	0.257489
Bo4g149500.1:726:T	14	40412264	0.552733	191	0.283261	0.284654	1	0.0169034	0.257485
Bo6rg072230.1:1347:G	16	20518571	0.552741	191	0.283261	0.284654	1	-0.0179582	0.257478
Bo3g058640.1:531:G	13	22547230	0.552745	191	0.283261	0.284654	1	0.0185968	0.257475
Bo3g111200.1:408:A	13	39955436	0.552747	191	0.283261	0.284654	1	0.0166553	0.257474
Bo2g156080.1:141:G	12	48883154	0.552747	191	0.283261	0.284654	1	-0.0224956	0.257473
Cab004564.1:2464:G	3	18964469	0.552753	191	0.283261	0.284654	1	-0.00826283	0.257469
Cab031194.2:606:A	2	8206490	0.552757	191	0.283261	0.284654	1	0.016262	0.257466
Bo8g106480.1:3300:G	18	37644047	0.552759	191	0.283261	0.284654	1	-0.0184446	0.257464
Cab003922.1:2022:T	3	15614002	0.552772	191	0.283261	0.284654	1	-0.0132369	0.257454
Bo5g156520.1:764:C	15	46892026	0.552773	191	0.283261	0.284654	1	-0.0202963	0.257453
Bo4g182550.1:3204:A	14	48231227	0.552777	191	0.283261	0.284654	1	-0.0236429	0.25745
Bo7g109930.1:750:A	17	43538870	0.552779	191	0.283261	0.284654	1	0.0130364	0.257448
Cab000761.1:1135:A	9	35750172	0.552784	191	0.283261	0.284654	1	0.0157579	0.257445
Cab046995.1:1030:C	5	27782795	0.552795	191	0.283261	0.284653	1	0.0149378	0.257436
Cab020098.2:3513:T	1	2530974	0.552799	191	0.283261	0.284653	1	0.0196173	0.257433
Cab015538.1:144:A	3	1051883	0.552805	191	0.283261	0.284653	1	-0.0125202	0.257428
Cab014753.1:525:T	2	16659195	0.552806	191	0.283261	0.284653	1	-0.0180419	0.257427
Cab017080.1:2391:T	10	13197442	0.552814	191	0.283261	0.284653	1	-0.0117575	0.257421
Bo2g006860.1:2091:T	12	1100558	0.552822	191	0.283261	0.284653	1	-0.0130983	0.257415
Cab004147.1:667:T	3	16741255	0.552823	191	0.283261	0.284653	1	0.0281491	0.257414
Bo9g163450.1:213:A	19	48079934	0.552827	191	0.283261	0.284653	1	0.0150781	0.257411
Bo3g010870.1:441:A	13	3875713	0.552833	191	0.283261	0.284653	1	0.0209963	0.257406
Cab011136.1:1324:C	3	30560216	0.552842	191	0.283261	0.284653	1	0.00977226	0.257399
Cab001277.1:1122:T	3	21969177	0.552846	191	0.283261	0.284653	1	0.0173718	0.257396
Cab042539.7:1686:C	9	985747	0.552847	191	0.283261	0.284653	1	-0.0169816	0.257395
Bo5g130300.1:747:A	15	40293567	0.552851	191	0.283261	0.284653	1	-0.0158427	0.257392
Cab024356.1:1965:C	1	8645949	0.55286	191	0.283261	0.284653	1	0.0226723	0.257385
Bo1g009880.1:2145:T	11	3224346	0.552861	191	0.283261	0.284653	1	0.0184142	0.257384
Bo3g031710.1:441:G	13	11810440	0.552862	191	0.283261	0.284653	1	-0.017276	0.257383
Bo7g111550.1:912:G	17	44365122	0.552874	191	0.283261	0.284653	1	-0.0111868	0.257374
Bo1g105200.1:612:C	11	32083849	0.552877	191	0.283261	0.284653	1	-0.0236878	0.257372
Bo5g141550.1:1533:C	15	43878725	0.552878	191	0.283261	0.284653	1	-0.0185673	0.257371
Cab020162.2:189:C	1	2244143	0.55289	191	0.283261	0.284653	1	0.0271102	0.257361
BnaA10g25350D:774:C	10	19020161	0.552893	191	0.283261	0.284653	1	0.0222342	0.257359
Cab014316.1:545:C	9	44408891	0.552895	191	0.283261	0.284653	1	-0.0154243	0.257358
Bo5g143310.1:375:G	15	44322812	0.552896	191	0.283261	0.284653	1	-0.0162475	0.257357
Bo7g009880.1:305:A	17	3159523	0.552898	191	0.283261	0.284653	1	0.0295645	0.257355
Bo7g115260.1:126:C	17	45899373	0.552899	191	0.283261	0.284653	1	-0.0141793	0.257354
Bo7g115260.1:162:A	17	45899373	0.552899	191	0.283261	0.284653	1	-0.0141793	0.257354
Bo3g001450.1:189:A	13	202322	0.552904	191	0.283261	0.284653	1	-0.0122228	0.25735
Cab014031.1:1442:C	9	42977487	0.55292	191	0.283261	0.284653	1	-0.0163399	0.257338
Cab038460.1:1053:C	9	3025162	0.552937	191	0.283261	0.284652	1	0.0152502	0.257324
BnaC04g38920D:1344:C	14	43786844	0.552939	191	0.283261	0.284652	1	0.0190948	0.257323
Cab044748.1:876:A	1	32615638	0.552948	191	0.283261	0.284652	1	0.010124	0.257316
Cab042618.1:256:T	9	1415969	0.55295	191	0.283261	0.284652	1	0.0121053	0.257314
Cab018920.1:996:A	7	19831638	0.552962	191	0.283261	0.284652	1	-0.0205762	0.257305
Bo4g140610.1:831:T	14	38052013	0.552989	191	0.283261	0.284652	1	0.0203283	0.257283
Bo5g141570.1:607:A	15	43893819	0.552991	191	0.283261	0.284652	1	-0.0109583	0.257282
Cab035326.1:522:A	6	25382867	0.552992	191	0.283261	0.284652	1	0.00948287	0.257281
Bo3g055080.1:555:T	13	21734769	0.552996	191	0.283261	0.284652	1	-0.0234319	0.257278
Cab022634.2:2986:G	6	967992	0.553001	191	0.283261	0.284652	1	0.0115735	0.257274
Bo3g062170.1:144:C	13	23862316	0.553004	191	0.283261	0.284652	1	0.0110538	0.257271
BnaC05g37790D:441:T	15	39374016	0.553011	191	0.283261	0.284652	1	-0.0241085	0.257266
Cab039574.1:603:C	2	188364	0.553012	191	0.283261	0.284652	1	-0.0201658	0.257265
Bo9g036630.1:795:C	19	12121204	0.553016	191	0.283261	0.284652	1	-0.0256272	0.257262
Bo2g152920.1:625:A	12	48008844	0.553021	191	0.283261	0.284652	1	0.0128947	0.257258
Cab019792.1:141:C	1	4094754	0.553032	191	0.283261	0.284652	1	-0.0248541	0.25725
Cab034451.4:1822:T	9	6885193	0.553038	191	0.283261	0.284652	1	0.0152027	0.257245
Cab018870.1:60:A	7	20127631	0.55304	191	0.283261	0.284652	1	-0.0170087	0.257243
Bo5g002990.1:322:T	15	546944	0.553042	191	0.283261	0.284652	1	-0.0684944	0.257242
Bo3g093560.1:524:T	13	34093163	0.553043	191	0.283261	0.284652	1	0.0229332	0.257241
Cab032429.1:2145:T	2	4501271	0.553045	191	0.283261	0.284652	1	0.0150025	0.25724
Bo4g021180.1:833:A	14	2872528	0.553047	191	0.283261	0.284652	1	-0.00902827	0.257238
Cab019518.1:627:C	4	1112986	0.553049	191	0.283261	0.284652	1	-0.0150078	0.257237
Bo3g001700.1:225:C	13	334658	0.553057	191	0.283261	0.284652	1	-0.0247034	0.25723
Bo8g059800.1:360:C	18	19717483	0.553073	191	0.283261	0.284652	1	-0.0168972	0.257218
Cab022875.1:348:A	6	2351815	0.553082	191	0.283261	0.284651	1	-0.0132169	0.257211
Cab026278.1:148:T	7	5312440	0.553089	191	0.283261	0.284651	1	0.0122643	0.257205
Bo7g085900.1:2159:T	17	33529000	0.553099	191	0.283261	0.284651	1	0.0226899	0.257197
Cab039353.1:4959:T	2	1336358	0.553103	191	0.283261	0.284651	1	0.010694	0.257194
Bo6rg024750.1:1125:C	16	5338976	0.553116	191	0.283261	0.284651	1	-0.0211913	0.257183
Cab016176.1:831:C	3	4077958	0.553119	191	0.283261	0.284651	1	-0.0117841	0.257182
Cab025509.1:2511:C	5	3751699	0.553127	191	0.283261	0.284651	1	-0.0102774	0.257175
Bo5g025240.1:3462:A	15	8692762	0.553135	191	0.283261	0.284651	1	-0.0184788	0.257169
Bo2g006780.1:993:T	12	1040180	0.553137	191	0.283261	0.284651	1	-0.0179873	0.257167
Bo9g057200.1:426:G	19	16795409	0.553145	191	0.283261	0.284651	1	0.0121119	0.257161
Bo9g154010.1:882:G	19	45828072	0.553146	191	0.283261	0.284651	1	-0.0133904	0.257161
Cab007837.1:207:T	10	16579109	0.553152	191	0.283261	0.284651	1	-0.0194647	0.257155
Cab022576.5:303:C	6	669520	0.553161	191	0.283261	0.284651	1	-0.0184782	0.257148
Cab031297.2:462:C	2	8987414	0.553198	191	0.283261	0.284651	1	-0.0183317	0.257119
Cab039440.1:1392:T	2	849629	0.553215	191	0.283261	0.284651	1	0.02387	0.257106
Bo1g141430.1:582:G	11	40545211	0.553222	191	0.283261	0.28465	1	0.0146606	0.2571
Bo3g148950.1:1695:G	13	52865577	0.553226	191	0.283261	0.28465	1	0.0185902	0.257098
Bo7g117430.1:1161:G	17	46985620	0.553233	191	0.283261	0.28465	1	0.0165143	0.257092
Cab024373.1:435:C	1	8739816	0.553252	191	0.283261	0.28465	1	0.0137937	0.257077
Bo3g141390.1:480:C	13	50935947	0.553264	191	0.283261	0.28465	1	0.0164033	0.257068
Cab014658.1:126:C	2	17513442	0.55327	191	0.283261	0.28465	1	-0.0149586	0.257063
Bo8g101600.1:1104:A	18	35695514	0.553277	191	0.283261	0.28465	1	-0.0166763	0.257057
Bo4g126940.1:747:G	14	32868518	0.553286	191	0.283261	0.28465	1	0.0180362	0.25705
Bo9g173880.1:2817:C	19	51292940	0.553311	191	0.283261	0.28465	1	-0.020163	0.257031
Cab004138.1:1893:T	3	16677294	0.553317	191	0.283261	0.28465	1	-0.0111021	0.257026
Bo5g116860.1:843:C	15	35794922	0.553323	191	0.283261	0.28465	1	-0.0198672	0.257021
Cab021059.1:513:T	7	26149462	0.553323	191	0.283261	0.28465	1	0.0511825	0.257021
Cab043947.1:2167:T	8	569489	0.553325	191	0.283261	0.28465	1	-0.0210506	0.25702
Bo5g122620.1:849:T	15	37241721	0.553337	191	0.283261	0.28465	1	-0.0197769	0.257011
Bo3g061800.1:334:T	13	23682712	0.553344	191	0.283261	0.28465	1	-0.0618522	0.257005
Bo2g011030.1:4341:C	12	2829551	0.553345	191	0.283261	0.28465	1	-0.0206045	0.257004
Cab046811.1:222:T	1	31987806	0.553353	191	0.283261	0.28465	1	0.0222317	0.256997
Cab015750.1:216:G	3	1949855	0.553355	191	0.283261	0.28465	1	0.0146139	0.256996
Bo1g050850.1:192:T	11	14336506	0.553355	191	0.283261	0.28465	1	-0.0204012	0.256996
Bo8g032300.1:1508:A	18	10596152	0.55336	191	0.283261	0.284649	1	-0.0178368	0.256993
Cab035021.1:1908:A	4	19199902	0.553377	191	0.283261	0.284649	1	0.0124911	0.256979
Cab018232.1:279:A	7	23856725	0.553389	191	0.283261	0.284649	1	-0.0205928	0.25697
Bo2g037790.1:419:G	12	10415928	0.553393	191	0.283261	0.284649	1	0.0256604	0.256966
Cab021795.1:1554:T	2	32650102	0.553401	191	0.283261	0.284649	1	-0.0141117	0.25696
Bo5g035140.1:2846:C	15	11654221	0.553408	191	0.283261	0.284649	1	0.0105341	0.256955
Bo6rg121050.1:438:T	16	38325658	0.553418	191	0.283261	0.284649	1	-0.0164808	0.256947
Cab002689.1:2435:C	3	8737064	0.55342	191	0.283261	0.284649	1	0.017121	0.256945
Bo7g101130.1:486:G	17	39390818	0.553421	191	0.283261	0.284649	1	-0.0176609	0.256944
Bo9g135560.1:813:C	19	41681462	0.553426	191	0.283261	0.284649	1	-0.0241984	0.25694
Bo1g046630.1:729:C	11	13511628	0.553433	191	0.283261	0.284649	1	-0.0255839	0.256935
Bo2g012940.1:1662:T	12	3893025	0.553434	191	0.283261	0.284649	1	-0.0173542	0.256934
Bo2g100370.1:1653:C	12	28745307	0.553435	191	0.283261	0.284649	1	0.0176691	0.256933
Cab018549.1:1350:C	7	21991353	0.55345	191	0.283261	0.284649	1	-0.0179877	0.256922
Cab018549.1:1364:A	7	21991353	0.55345	191	0.283261	0.284649	1	-0.0179877	0.256922
Cab018549.1:941:A	7	21991353	0.55345	191	0.283261	0.284649	1	-0.0179877	0.256922
Cab018549.1:1525:T	7	21991353	0.55345	191	0.283261	0.284649	1	0.0179877	0.256922
Cab018549.1:1537:A	7	21991353	0.55345	191	0.283261	0.284649	1	0.0179877	0.256922
Cab018549.1:942:C	7	21991353	0.55345	191	0.283261	0.284649	1	0.0179877	0.256922
Bo4g030910.1:1714:G	14	6915244	0.553464	191	0.283261	0.284649	1	-0.0386831	0.256911
Cab012866.1:1131:A	7	19104956	0.553478	191	0.283261	0.284649	1	-0.0102546	0.2569
Cab006696.1:82:C	6	21754738	0.553478	191	0.283261	0.284649	1	-0.0123253	0.256899
Bo9g029590.1:1155:T	19	10482694	0.553485	191	0.283261	0.284649	1	0.0157539	0.256894
Cab027586.2:788:T	4	9773856	0.553486	191	0.283261	0.284649	1	0.0214351	0.256893
Bo8g090370.1:385:A	18	30297823	0.553489	191	0.283261	0.284649	1	0.0141487	0.256891
Bo7g092920.1:609:G	17	35567404	0.553493	191	0.283261	0.284649	1	-0.0199794	0.256888
Cab036946.1:1100:A	10	3420603	0.553506	191	0.283261	0.284648	1	0.00978009	0.256878
Bo7g058050.1:513:T	17	21293726	0.553506	191	0.283261	0.284648	1	0.0265926	0.256878
Cab024535.1:252:G	1	9746509	0.553508	191	0.283261	0.284648	1	-0.0129252	0.256876
Bo1g101090.1:633:C	11	29760238	0.553516	191	0.283261	0.284648	1	-0.0233517	0.25687
Cab039561.1:909:A	2	267113	0.553517	191	0.283261	0.284648	1	0.0174962	0.256869
Cab002851.2:744:T	3	9697511	0.55352	191	0.283261	0.284648	1	-0.0261621	0.256867
Bo1g134560.1:201:G	11	38657893	0.553526	191	0.283261	0.284648	1	0.0162482	0.256862
Bo5g016950.1:1134:C	15	5501327	0.553534	191	0.283261	0.284648	1	-0.0238523	0.256855
Bo5g130330.1:669:A	15	40303979	0.553543	191	0.283261	0.284648	1	-0.0177898	0.256849
Bo8g084800.1:891:G	18	29214544	0.553562	191	0.283261	0.284648	1	0.0267417	0.256834
Bo8g114930.1:2775:C	18	40522683	0.553562	191	0.283261	0.284648	1	0.0244736	0.256834
Bo6rg121210.1:933:G	16	38406859	0.553563	191	0.283261	0.284648	1	0.0187132	0.256833
Cab021682.1:1392:A	2	33340801	0.553567	191	0.283261	0.284648	1	-0.0119157	0.25683
Bo1g060550.1:777:A	11	18470896	0.55358	191	0.283261	0.284648	1	0.021997	0.256819
Bo6rg034680.1:710:C	16	8752606	0.553582	191	0.283261	0.284648	1	0.0167043	0.256818
Bo2g167560.1:2649:A	12	52302950	0.553582	191	0.283261	0.284648	1	-0.0105289	0.256818
Bo3g066700.1:267:A	13	26261160	0.553604	191	0.283261	0.284648	1	0.0111396	0.2568
Cab031501.1:447:T	5	20954406	0.553621	191	0.283261	0.284648	1	0.00966262	0.256788
Bo8g083420.1:384:T	18	28999231	0.553628	191	0.283261	0.284648	1	-0.0168459	0.256782
Bo6rg086710.1:414:A	16	27106686	0.553638	191	0.283261	0.284648	1	0.0197783	0.256774
Cab036158.1:226:A	2	1847835	0.553642	191	0.283261	0.284648	1	0.0201136	0.256771
Cab003757.1:191:T	3	14639425	0.553643	191	0.283261	0.284648	1	0.0246485	0.25677
Bo7g107580.1:370:C	17	42125190	0.553644	191	0.283261	0.284648	1	-0.0149795	0.25677
Cab033523.2:1251:G	6	12691840	0.553665	191	0.283261	0.284647	1	-0.0216265	0.256753
Bo1g025820.1:195:C	11	9343999	0.553669	191	0.283261	0.284647	1	-0.0332164	0.25675
Bo4g030810.1:213:T	14	6844543	0.553671	191	0.283261	0.284647	1	-0.0151861	0.256748
Cab043116.1:1455:T	5	12460879	0.553682	191	0.283261	0.284647	1	-0.00989799	0.25674
Bo5g045170.1:1566:A	15	15211213	0.553685	191	0.283261	0.284647	1	-0.0202351	0.256737
Bo4g034640.1:2205:T	14	7426783	0.553686	191	0.283261	0.284647	1	0.0242218	0.256736
Bo7g115540.1:48:G	17	46047120	0.553703	191	0.283261	0.284647	1	-0.0167986	0.256723
Cab017271.1:108:G	10	12076351	0.553706	191	0.283261	0.284647	1	0.0146862	0.256721
BnaC03g57220D:264:C	13	49764937	0.553706	191	0.283261	0.284647	1	-0.0187227	0.25672
Cab004701.1:2343:A	3	19777396	0.553707	191	0.283261	0.284647	1	0.0132558	0.25672
Cab031568.2:1151:T	5	20551861	0.553712	191	0.283261	0.284647	1	0.0119939	0.256716
Bo2g087670.1:751:C	12	24080090	0.553719	191	0.283261	0.284647	1	0.0144387	0.25671
Cab045048.1:3495:C	9	32411983	0.55372	191	0.283261	0.284647	1	0.0157297	0.25671
Bo8g050320.1:261:A	18	16573610	0.553723	191	0.283261	0.284647	1	-0.020438	0.256707
Bo5g118560.1:1545:A	15	36250291	0.553729	191	0.283261	0.284647	1	-0.0143736	0.256703
Bo7g109850.1:657:T	17	43511927	0.553736	191	0.283261	0.284647	1	0.00995131	0.256697
Bo7g109850.1:688:C	17	43511927	0.553736	191	0.283261	0.284647	1	0.00995131	0.256697
Bo4g182560.1:273:A	14	48237945	0.553742	191	0.283261	0.284647	1	0.0142603	0.256693
Bo8g093210.1:951:G	18	31958478	0.553747	191	0.283261	0.284647	1	0.0172598	0.256689
Cab023013.1:225:C	6	3226975	0.55375	191	0.283261	0.284647	1	-0.0121904	0.256686
Cab010144.1:1365:A	9	12513869	0.553753	191	0.283261	0.284647	1	-0.0113447	0.256684
Cab041912.1:1173:A	1	6009318	0.553756	191	0.283261	0.284647	1	0.0104712	0.256682
Bo9g169610.1:640:G	19	50010518	0.55376	191	0.283261	0.284647	1	0.0201787	0.256679
Bo9g166670.1:1836:T	19	49447189	0.553762	191	0.283261	0.284647	1	-0.0196377	0.256677
Bo2g165770.1:679:G	12	51748959	0.553767	191	0.283261	0.284647	1	0.0129657	0.256673
Cab031236.1:1043:C	2	8435925	0.553773	191	0.283261	0.284647	1	-0.0164315	0.256668
Cab031166.1:225:T	2	8002878	0.553775	191	0.283261	0.284647	1	-0.0278345	0.256667
Cab036469.1:339:A	2	3414689	0.553796	191	0.283261	0.284646	1	-0.0161719	0.25665
Cab000484.1:402:T	9	34057269	0.553805	191	0.283261	0.284646	1	0.0173444	0.256643
Cab018936.1:516:T	7	19737606	0.553811	191	0.283261	0.284646	1	-0.0146185	0.256638
Cab015905.1:1668:T	3	2789197	0.553812	191	0.283261	0.284646	1	0.0174959	0.256638
Bo3g032910.1:559:C	13	12663882	0.553815	191	0.283261	0.284646	1	-0.0184452	0.256635
Bo8g094720.1:1593:G	18	32232298	0.553827	191	0.283261	0.284646	1	0.00842215	0.256626
Cab039434.2:2151:T	2	873139	0.553843	191	0.283261	0.284646	1	-0.0104661	0.256613
BnaA02g08890D:288:A	2	7041251	0.553846	191	0.283261	0.284646	1	0.0166206	0.256611
Bo2g011180.1:206:T	12	2952628	0.553846	191	0.283261	0.284646	1	-0.0106431	0.256611
Bo2g013210.1:1170:G	12	4055994	0.553847	191	0.283261	0.284646	1	0.0158485	0.25661
Bo3g149940.1:2847:G	13	53542964	0.553848	191	0.283261	0.284646	1	0.0106455	0.256609
Bo1g116310.1:91:A	11	35115303	0.553856	191	0.283261	0.284646	1	-0.0159258	0.256603
Bo4g052580.1:767:A	14	12185338	0.553857	191	0.283261	0.284646	1	0.0175219	0.256602
Cab040782.1:613:C	8	14950351	0.553864	191	0.283261	0.284646	1	-0.0203195	0.256597
Cab003890.1:152:C	3	15433600	0.553871	191	0.283261	0.284646	1	0.00880778	0.256591
Bo3g007180.1:903:T	13	2566540	0.553886	191	0.283261	0.284646	1	0.0115511	0.256579
Bo3g007290.1:872:T	13	2615285	0.55389	191	0.283261	0.284646	1	-0.0301085	0.256576
Cab029140.1:231:G	9	38725210	0.553902	191	0.283261	0.284646	1	-0.0169372	0.256567
Bo4g136070.1:198:G	14	35086071	0.553915	191	0.283261	0.284646	1	-0.025721	0.256557
Cab004442.1:657:G	3	18191350	0.553929	191	0.283261	0.284646	1	0.0165286	0.256546
Cab025035.1:2091:A	8	15619234	0.553931	191	0.283261	0.284645	1	-0.044071	0.256544
Cab025969.1:315:T	4	14917919	0.553936	191	0.283261	0.284645	1	-0.0159134	0.25654
Cab003189.1:171:T	3	11527230	0.553958	191	0.283261	0.284645	1	-0.0143191	0.256523
Cab008609.1:1803:A	1	26563113	0.553959	191	0.283261	0.284645	1	0.0153804	0.256522
Cab007847.2:336:A	10	16528955	0.553973	191	0.283261	0.284645	1	0.0316247	0.256511
Bo3g168900.1:2320:A	13	59539051	0.553989	191	0.283261	0.284645	1	-0.0171271	0.256499
Bo1g014280.1:567:T	11	4568154	0.553992	191	0.283261	0.284645	1	-0.0207805	0.256496
Bo7g078040.1:562:C	17	29440708	0.553995	191	0.283261	0.284645	1	-0.0274657	0.256495
Bo5g143210.1:2126:C	15	44274350	0.554002	191	0.283261	0.284645	1	0.0266556	0.256489
Bo4g127210.1:73:T	14	33101254	0.554003	191	0.283261	0.284645	1	0.00988024	0.256488
Cab008338.5:1089:C	10	14079421	0.554024	191	0.283261	0.284645	1	-0.0147894	0.256471
Bo2g014120.1:573:T	12	4608725	0.554046	191	0.283261	0.284645	1	0.0175752	0.256454
Cab024513.2:747:T	1	9626850	0.554047	191	0.283261	0.284645	1	0.0186835	0.256453
Bo7g115730.1:888:C	17	46126170	0.554056	191	0.283261	0.284645	1	-0.0796091	0.256446
BnaC09g00910D:729:T	19	1660443	0.554059	191	0.283261	0.284645	1	-0.0129803	0.256444
Cab010169.2:786:G	9	12692095	0.554059	191	0.283261	0.284645	1	0.0123295	0.256444
Cab021368.1:119:A	7	24626210	0.55406	191	0.283261	0.284645	1	-0.0165923	0.256443
Cab011082.1:279:A	3	30933044	0.554066	191	0.283261	0.284645	1	-0.00945993	0.256439
Bo7g082710.1:1479:A	17	32713024	0.554068	191	0.283261	0.284645	1	0.0122455	0.256437
BnaC06g11760D:129:C	16	14989050	0.554068	191	0.283261	0.284645	1	0.0368738	0.256437
Cab045777.1:165:T	6	489389	0.554071	191	0.283261	0.284645	1	-0.021813	0.256435
Cab000374.1:117:A	9	33281434	0.554072	191	0.283261	0.284645	1	-0.0204603	0.256434
Bo6rg067900.1:2206:T	16	19223883	0.554078	191	0.283261	0.284644	1	-0.0101295	0.256429
BnaA08g19270D:537:T	8	18735654	0.554082	191	0.283261	0.284644	1	0.0133309	0.256426
Bo1g006730.1:282:T	11	2082658	0.554086	191	0.283261	0.284644	1	0.0205362	0.256423
Cab043222.1:2163:T	4	20581000	0.554097	191	0.283261	0.284644	1	0.0184698	0.256414
Cab012069.1:1704:A	2	11395100	0.554098	191	0.283261	0.284644	1	-0.0106737	0.256413
Cab035619.2:729:T	6	27317501	0.554099	191	0.283261	0.284644	1	0.00989901	0.256413
Bo9g110890.1:561:G	19	35394977	0.554107	191	0.283261	0.284644	1	-0.0186574	0.256406
Bo1g011930.1:1959:T	11	4332607	0.554112	191	0.283261	0.284644	1	-0.0119856	0.256402
Cab007964.1:1086:G	10	15986099	0.554117	191	0.283261	0.284644	1	0.0129272	0.256398
Cab030400.1:687:C	6	6514639	0.554122	191	0.283261	0.284644	1	0.029194	0.256395
Bo3g018730.1:345:G	13	6312102	0.554123	191	0.283261	0.284644	1	-0.020008	0.256394
Bo1g010450.1:1743:T	11	3553370	0.554127	191	0.283261	0.284644	1	0.0153229	0.256391
Bo6rg014400.1:969:A	16	2935118	0.554128	191	0.283261	0.284644	1	-0.0334954	0.25639
Bo8g105910.1:2784:G	18	37342641	0.554136	191	0.283261	0.284644	1	0.0196262	0.256384
Cab038132.1:174:T	2	15049079	0.554139	191	0.283261	0.284644	1	-0.021549	0.256381
Bo7g024180.1:366:C	17	8676456	0.554141	191	0.283261	0.284644	1	0.0213643	0.25638
Bo5g017130.1:307:A	15	5636100	0.554157	191	0.283261	0.284644	1	-0.0179481	0.256367
Cab015943.8:1551:C	3	2961525	0.55416	191	0.283261	0.284644	1	0.0173514	0.256365
Cab014290.1:798:G	9	44283959	0.554163	191	0.283261	0.284644	1	0.0181801	0.256362
Cab020373.2:2160:A	1	1106814	0.554165	191	0.283261	0.284644	1	0.0173797	0.256361
Bo1g116200.1:261:T	11	35041459	0.554166	191	0.283261	0.284644	1	-0.0149743	0.25636
Bo9g151530.1:3027:G	19	44981231	0.554166	191	0.283261	0.284644	1	-0.0216112	0.25636
Bo9g160310.1:624:C	19	47432118	0.554173	191	0.283261	0.284644	1	-0.0184194	0.256355
Bo6rg119940.1:636:A	16	37720506	0.554176	191	0.283261	0.284644	1	0.00999015	0.256352
Bo6rg119940.1:695:C	16	37720506	0.554176	191	0.283261	0.284644	1	0.00999015	0.256352
Cab001891.1:302:G	3	25545604	0.554181	191	0.283261	0.284644	1	0.0189006	0.256349
BnaA10g24380D:1422:G	10	18453407	0.554185	191	0.283261	0.284644	1	-0.0210549	0.256345
BnaA06g23300D:397:A	6	19138744	0.554187	191	0.283261	0.284644	1	-0.0207756	0.256343
BnaC09g00910D:330:C	19	1660443	0.554188	191	0.283261	0.284644	1	0.0137027	0.256343
Bo3g030160.1:678:G	13	11422019	0.554188	191	0.283261	0.284644	1	-0.0139555	0.256343
Cab028104.1:918:C	9	30532192	0.554194	191	0.283261	0.284644	1	0.0169108	0.256338
Bo4g195180.1:663:G	14	52718371	0.554196	191	0.283261	0.284644	1	-0.0657289	0.256336
BnaA04g07230D:492:T	4	6697203	0.554199	191	0.283261	0.284644	1	-0.0179552	0.256334
Cab004679.1:54:G	3	19624705	0.5542	191	0.283261	0.284644	1	0.0181111	0.256333
Cab004679.1:102:T	3	19624705	0.5542	191	0.283261	0.284644	1	-0.0181111	0.256333
Cab004679.1:141:A	3	19624705	0.5542	191	0.283261	0.284644	1	-0.0181111	0.256333
Cab024499.2:124:A	1	9537805	0.554205	191	0.283261	0.284644	1	-0.0152046	0.25633
Cab001060.2:1874:G	3	20698027	0.554215	191	0.283261	0.284644	1	0.0103214	0.256322
BnaA03g39570D:513:G	3	22761564	0.554217	191	0.283261	0.284643	1	0.0150291	0.25632
BnaA03g39570D:550:G	3	22761564	0.554217	191	0.283261	0.284643	1	0.0150291	0.25632
Cab009079.1:828:C	7	14381025	0.554218	191	0.283261	0.284643	1	-0.0202261	0.25632
Cab025637.1:558:A	5	4488574	0.55422	191	0.283261	0.284643	1	0.0311188	0.256318
Cab010129.1:2046:A	9	12416242	0.554237	191	0.283261	0.284643	1	-0.0417275	0.256304
Bo8g065370.1:663:A	18	20711805	0.554255	191	0.283261	0.284643	1	0.0192363	0.25629
Cab003843.1:87:C	3	15145635	0.554267	191	0.283261	0.284643	1	-0.00884268	0.256281
Bo8g090530.1:3653:A	18	30387133	0.554277	191	0.283261	0.284643	1	-0.0172672	0.256273
Bo9g054420.1:286:G	19	15982476	0.55429	191	0.283261	0.284643	1	0.0154065	0.256263
Cab007376.2:765:C	10	17704336	0.554291	191	0.283261	0.284643	1	-0.0133515	0.256263
Bo8g118130.1:579:C	18	41632787	0.554298	191	0.283261	0.284643	1	-0.0186756	0.256257
Bo4g026630.1:1653:T	14	5151702	0.554303	191	0.283261	0.284643	1	0.0113642	0.256253
Bo7g117830.1:1314:C	17	47161575	0.554304	191	0.283261	0.284643	1	-0.00969034	0.256252
Bo2g037610.1:127:T	12	10325582	0.554304	191	0.283261	0.284643	1	-0.0253499	0.256252
Bo1g019760.1:1882:G	11	7078644	0.554312	191	0.283261	0.284643	1	-0.0121483	0.256246
Cab035794.1:1533:T	6	28239342	0.554315	191	0.283261	0.284643	1	-0.0152995	0.256244
Cab047756.1:283:G	9	38614682	0.554318	191	0.283261	0.284643	1	0.022002	0.256241
BnaC01g01810D:927:T	11	1153723	0.55433	191	0.283261	0.284643	1	0.0113253	0.256232
Cab009965.1:405:G	9	11173995	0.554334	191	0.283261	0.284643	1	-0.00999391	0.256229
Bo4g142600.1:3589:G	14	38886044	0.55434	191	0.283261	0.284643	1	0.0125795	0.256224
Cab011593.1:1011:G	5	22209526	0.554341	191	0.283261	0.284643	1	-0.0103892	0.256223
Bo4g168000.1:198:T	14	44995747	0.554346	191	0.283261	0.284643	1	0.0158347	0.256219
Cab031823.2:1182:T	7	15530743	0.554363	191	0.283261	0.284642	1	-0.0186343	0.256206
Cab010956.1:878:A	3	31746690	0.554369	191	0.283261	0.284642	1	-0.0189105	0.256201
Cab002411.2:748:G	3	28892411	0.554385	191	0.283261	0.284642	1	-0.00903672	0.256189
Bo7g078690.1:767:G	17	29957088	0.554385	191	0.283261	0.284642	1	-0.0128011	0.256189
Bo3g028400.1:3200:T	13	10889921	0.554386	191	0.283261	0.284642	1	-0.0103659	0.256188
Cab026837.5:204:T	2	29778931	0.554405	191	0.283261	0.284642	1	0.0322083	0.256173
Cab016136.1:1086:A	3	3875970	0.554419	191	0.283261	0.284642	1	0.0106125	0.256162
Bo3g139870.1:84:T	13	50537444	0.554425	191	0.283261	0.284642	1	-0.0199656	0.256157
Bo6rg080370.1:708:C	16	24450790	0.554433	191	0.283261	0.284642	1	-0.0200689	0.256151
Bo9g027550.1:2169:A	19	8768908	0.554433	191	0.283261	0.284642	1	0.0163567	0.256151
Bo3g066450.1:1206:A	13	26063761	0.554449	191	0.283261	0.284642	1	-0.0209278	0.256139
Bo6rg099230.1:264:T	16	31503521	0.554452	191	0.283261	0.284642	1	-0.0210312	0.256136
Cab025658.1:1656:A	5	4610719	0.554453	191	0.283261	0.284642	1	0.0124745	0.256135
Bo5g063190.1:2100:A	15	20230248	0.554453	191	0.283261	0.284642	1	-0.0175835	0.256135
Bo3g017380.1:1260:G	13	5656645	0.554457	191	0.283261	0.284642	1	0.0286998	0.256132
Bo1g057350.1:89:T	11	17270269	0.554457	191	0.283261	0.284642	1	0.0213729	0.256132
Bo3g151440.1:497:C	13	53911036	0.554466	191	0.283261	0.284642	1	-0.0109423	0.256125
Bo7g114430.1:2326:T	17	45436438	0.554479	191	0.283261	0.284642	1	0.00920074	0.256115
Cab001137.1:1549:G	3	21182552	0.554479	191	0.283261	0.284642	1	0.0232405	0.256115
BnaA07g07180D:249:G	7	9054604	0.554482	191	0.283261	0.284642	1	-0.0189337	0.256113
Cab000035.1:397:A	5	8864607	0.554485	191	0.283261	0.284642	1	-0.0155512	0.25611
Bo5g002770.1:348:T	15	412941	0.5545	191	0.283261	0.284642	1	-0.0175241	0.256098
Cab025863.1:193:A	4	14173048	0.5545	191	0.283261	0.284642	1	-0.0136679	0.256098
Cab031768.1:183:G	7	15910137	0.554506	191	0.283261	0.284641	1	-0.0182433	0.256094
Cab028816.1:1134:A	6	10890729	0.554509	191	0.283261	0.284641	1	0.0136324	0.256091
Cab032414.1:15:T	2	4439586	0.554514	191	0.283261	0.284641	1	-0.0234263	0.256087
Bo1g003480.1:130:G	11	781589	0.554515	191	0.283261	0.284641	1	-0.013918	0.256086
Cab038346.1:1857:A	9	3636321	0.554516	191	0.283261	0.284641	1	0.0135125	0.256086
Cab017377.5:2007:A	10	11456876	0.554522	191	0.283261	0.284641	1	0.0182867	0.256082
Bo1g006570.1:1848:G	11	2008231	0.554522	191	0.283261	0.284641	1	-0.0140171	0.256081
Bo9g135870.1:991:A	19	41926471	0.554526	191	0.283261	0.284641	1	0.0165131	0.256078
Bo4g140480.1:465:T	14	37926484	0.554531	191	0.283261	0.284641	1	-0.0167255	0.256074
Bo3g099150.1:1191:A	13	35365984	0.554534	191	0.283261	0.284641	1	0.0350796	0.256072
Bo4g025220.1:1626:T	14	4208214	0.554536	191	0.283261	0.284641	1	0.0234228	0.256071
Bo4g127210.1:1239:A	14	33101254	0.554536	191	0.283261	0.284641	1	-0.00931499	0.25607
Cab032032.1:519:T	8	22241259	0.554538	191	0.283261	0.284641	1	-0.0213125	0.256069
BnaA02g32850D:180:T	2	32628907	0.55455	191	0.283261	0.284641	1	-0.0199504	0.256059
Bo1g039100.1:312:T	11	11768182	0.554556	191	0.283261	0.284641	1	0.0115891	0.256054
Bo6rg026110.1:939:C	16	5653050	0.55456	191	0.283261	0.284641	1	0.0163004	0.256051
Cab044908.1:831:T	1	10438002	0.554569	191	0.283261	0.284641	1	0.0125927	0.256044
Bo8g090960.1:804:T	18	30601542	0.55458	191	0.283261	0.284641	1	-0.0133704	0.256036
Cab036376.1:909:A	2	2948389	0.554586	191	0.283261	0.284641	1	-0.0230105	0.256031
Bo3g039580.1:891:A	13	15891194	0.554587	191	0.283261	0.284641	1	-0.0223447	0.25603
Cab021794.1:259:T	2	32651485	0.554598	191	0.283261	0.284641	1	-0.0089422	0.256021
Bo8g043590.1:1804:C	18	15081464	0.5546	191	0.283261	0.284641	1	0.0162986	0.25602
Cab045355.1:386:G	2	3856091	0.554601	191	0.283261	0.284641	1	0.0225981	0.256019
BnaA09g23490D:270:T	9	23689560	0.554607	191	0.283261	0.284641	1	-0.0324501	0.256014
Cab021971.5:301:T	2	31439500	0.554624	191	0.283261	0.284641	1	-0.020466	0.256002
Bo2g055930.1:1068:G	12	16311262	0.554624	191	0.283261	0.284641	1	0.0176344	0.256001
Cab022912.1:4422:G	6	2535366	0.554626	191	0.283261	0.284641	1	0.00975373	0.256
Bo6rg112190.1:756:G	16	35039785	0.554635	191	0.283261	0.284641	1	0.0253799	0.255992
Bo5g003020.1:417:C	15	558311	0.554642	191	0.283261	0.284641	1	-0.0165607	0.255987
Bo9g059730.1:224:G	19	18068205	0.554644	191	0.283261	0.284641	1	0.0269771	0.255986
Bo9g166370.1:189:A	19	49261772	0.554644	191	0.283261	0.284641	1	0.0215558	0.255986
Bo7g096480.1:2205:T	17	37246725	0.55465	191	0.283261	0.28464	1	-0.0182248	0.255981
Cab016578.1:258:C	4	5774505	0.554651	191	0.283261	0.28464	1	0.0113086	0.25598
Cab003592.1:578:T	3	13617014	0.554654	191	0.283261	0.28464	1	0.0259544	0.255978
Cab034840.2:2330:T	4	20172805	0.554671	191	0.283261	0.28464	1	0.0405579	0.255965
Cab024524.1:690:A	1	9674295	0.554673	191	0.283261	0.28464	1	0.0397815	0.255963
Cab041461.1:682:G	4	12414112	0.554677	191	0.283261	0.28464	1	0.0173329	0.25596
Bo3g065730.1:1245:G	13	25489925	0.554687	191	0.283261	0.28464	1	-0.0185216	0.255952
Bo1g014490.1:1494:T	11	4728821	0.554701	191	0.283261	0.28464	1	0.0171113	0.255941
Cab038221.1:93:C	9	4410675	0.554722	191	0.283261	0.28464	1	0.018952	0.255925
Cab024020.2:648:T	1	6544760	0.554724	191	0.283261	0.28464	1	-0.0160965	0.255923
Cab043228.2:720:A	4	20558816	0.554727	191	0.283261	0.28464	1	0.0170294	0.255921
Cab001202.1:687:C	3	21583982	0.554729	191	0.283261	0.28464	1	0.0202229	0.255919
Bo8g099410.1:153:G	18	34250984	0.554731	191	0.283261	0.28464	1	-0.021301	0.255918
Cab018904.1:633:C	7	19933194	0.554733	191	0.283261	0.28464	1	0.0101148	0.255916
Bo3g182540.1:195:G	13	63145852	0.554733	191	0.283261	0.28464	1	0.0103018	0.255916
Bo3g182540.1:327:T	13	63145852	0.554733	191	0.283261	0.28464	1	-0.0103018	0.255916
Bo7g077840.1:2339:A	17	29346898	0.554739	191	0.283261	0.28464	1	-0.0202511	0.255912
Cab030499.1:1191:T	6	6965466	0.554739	191	0.283261	0.28464	1	-0.0134915	0.255911
Bo3g017680.1:240:C	13	5801285	0.554748	191	0.283261	0.28464	1	0.0326617	0.255904
Bo2g012680.1:315:G	12	3740996	0.554755	191	0.283261	0.28464	1	-0.012678	0.255898
Bo3g055520.1:312:C	13	21951305	0.554773	191	0.283261	0.28464	1	-0.0185237	0.255884
Cab031774.1:2186:A	7	15841420	0.554787	191	0.283261	0.28464	1	0.0201142	0.255873
Bo5g140170.1:1120:G	15	43702026	0.554788	191	0.283261	0.28464	1	0.0218792	0.255873
Bo8g118100.1:1308:C	18	41624235	0.554791	191	0.283261	0.284639	1	-0.0192128	0.255871
Bo6rg022250.1:609:G	16	4780483	0.554797	191	0.283261	0.284639	1	-0.00897824	0.255866
Cab026562.1:1071:A	1	25987208	0.554799	191	0.283261	0.284639	1	0.0163309	0.255864
Bo2g012540.1:1393:A	12	3659906	0.554805	191	0.283261	0.284639	1	-0.0141274	0.255859
Bo8g038020.1:420:T	18	13221918	0.55481	191	0.283261	0.284639	1	-0.0177899	0.255856
Cab046945.1:270:C	1	31863869	0.554828	191	0.283261	0.284639	1	-0.013997	0.255841
Bo3g083710.1:150:C	13	31140564	0.554837	191	0.283261	0.284639	1	-0.0132451	0.255835
Cab033372.1:81:C	8	11789214	0.554837	191	0.283261	0.284639	1	-0.0471342	0.255834
BnaA01g00930D:144:T	1	1001867	0.554842	191	0.283261	0.284639	1	0.0218668	0.25583
Bo8g089750.1:1287:T	18	29846454	0.554853	191	0.283261	0.284639	1	0.0280665	0.255822
Cab009976.2:1389:T	9	11236604	0.554871	191	0.283261	0.284639	1	-0.00890637	0.255808
Bo8g030420.1:1353:A	18	9517080	0.55488	191	0.283261	0.284639	1	0.0192289	0.255801
Cab010842.1:1449:T	3	32506775	0.554893	191	0.283261	0.284639	1	-0.00897702	0.25579
Bo3g152640.1:3242:G	13	54061713	0.554897	191	0.283261	0.284639	1	0.0178608	0.255788
Cab018442.2:1368:T	7	22644649	0.554902	191	0.283261	0.284639	1	-0.012546	0.255783
Bo9g154000.1:601:C	19	45825067	0.554904	191	0.283261	0.284639	1	-0.0166833	0.255783
BnaC08g25890D:327:A	18	29543165	0.554911	191	0.283261	0.284639	1	-0.0157394	0.255777
Bo9g008350.1:390:A	19	1967240	0.554916	191	0.283261	0.284639	1	0.016377	0.255773
Cab015538.1:442:C	3	1051883	0.554919	191	0.283261	0.284639	1	-0.0125852	0.255771
Cab035286.1:2596:T	6	25175480	0.554924	191	0.283261	0.284639	1	-0.0310082	0.255767
Bo2g068060.1:1218:T	12	19763975	0.554927	191	0.283261	0.284639	1	0.0217133	0.255764
Cab007771.1:181:G	10	16844735	0.554946	191	0.283261	0.284638	1	0.0148993	0.255749
Bo6rg121600.1:210:G	16	38619298	0.554947	191	0.283261	0.284638	1	0.0149893	0.255748
Cab039140.1:2310:T	8	18145456	0.554952	191	0.283261	0.284638	1	-0.0108783	0.255745
Cab036002.1:831:C	8	13356741	0.554957	191	0.283261	0.284638	1	0.017504	0.255741
Cab009778.2:513:A	1	21740069	0.554958	191	0.283261	0.284638	1	-0.0169509	0.25574
Cab031958.1:299:T	8	21847914	0.554961	191	0.283261	0.284638	1	0.0126999	0.255738
Cab015513.1:851:G	3	940477	0.554961	191	0.283261	0.284638	1	0.0117918	0.255737
Cab034878.3:2569:T	4	19995322	0.55497	191	0.283261	0.284638	1	0.0152984	0.255731
Bo3g006790.1:1758:C	13	2349807	0.55498	191	0.283261	0.284638	1	-0.0166503	0.255723
Bo4g184670.1:1500:T	14	48885767	0.554991	191	0.283261	0.284638	1	-0.0199932	0.255714
Cab023202.1:995:C	6	4190725	0.554991	191	0.283261	0.284638	1	-0.0224979	0.255714
Cab044155.1:143:G	10	9121362	0.554997	191	0.283261	0.284638	1	0.0187809	0.255709
Bo5g126370.1:1533:C	15	38846789	0.554999	191	0.283261	0.284638	1	-0.0308986	0.255708
Bo1g016320.1:162:G	11	5277547	0.555002	191	0.283261	0.284638	1	-0.00850811	0.255705
Bo4g025890.1:498:T	14	4684214	0.55501	191	0.283261	0.284638	1	-0.0124285	0.255699
Cab039520.1:1023:T	2	486857	0.555019	191	0.283261	0.284638	1	0.0259457	0.255692
Cab038838.1:1740:A	2	23781545	0.55502	191	0.283261	0.284638	1	-0.0192143	0.255691
Cab020020.1:1092:G	1	2952221	0.555022	191	0.283261	0.284638	1	-0.0186178	0.255689
Bo3g055520.1:300:G	13	21951305	0.555026	191	0.283261	0.284638	1	-0.017073	0.255687
Cab040554.1:957:G	9	17556670	0.555028	191	0.283261	0.284638	1	-0.0237691	0.255685
Cab040554.1:954:C	9	17556670	0.555028	191	0.283261	0.284638	1	0.0237691	0.255685
Bo6rg078130.1:405:A	16	23519375	0.555034	191	0.283261	0.284638	1	-0.0146473	0.25568
Cab012117.1:4023:A	2	11027457	0.555034	191	0.283261	0.284638	1	0.0129412	0.25568
Bo9g151540.1:471:C	19	44986324	0.555041	191	0.283261	0.284638	1	0.0177126	0.255675
BnaA08g10740D:332:A	8	12864602	0.555041	191	0.283261	0.284638	1	-0.0253727	0.255675
Cab003885.3:1065:T	3	15405010	0.555046	191	0.283261	0.284638	1	0.0142004	0.255671
Bo1g020140.1:214:T	11	7301055	0.55506	191	0.283261	0.284638	1	-0.0242395	0.25566
Bo7g105720.1:1005:C	17	40863247	0.555063	191	0.283261	0.284638	1	-0.0135385	0.255658
BnaC03g56940D:177:T	13	49522525	0.555084	191	0.283261	0.284637	1	0.0150057	0.255641
Cab020526.1:1504:T	1	297567	0.555085	191	0.283261	0.284637	1	0.0217311	0.25564
Cab021321.3:83:G	7	24870547	0.555089	191	0.283261	0.284637	1	-0.0153367	0.255637
Bo4g151840.1:3389:G	14	41814338	0.555093	191	0.283261	0.284637	1	0.018534	0.255635
Cab047006.2:4371:T	5	27857790	0.555094	191	0.283261	0.284637	1	0.0102156	0.255633
Bo1g047760.1:1143:T	11	13559102	0.555104	191	0.283261	0.284637	1	0.0130632	0.255626
Cab046309.1:528:A	5	27532802	0.555108	191	0.283261	0.284637	1	-0.0227501	0.255623
Bo8g078980.1:1072:T	18	25988828	0.555108	191	0.283261	0.284637	1	-0.0190921	0.255622
Bo3g093890.1:372:T	13	34353832	0.55511	191	0.283261	0.284637	1	-0.0118211	0.255621
Bo3g060340.1:978:T	13	22883623	0.555114	191	0.283261	0.284637	1	0.0172213	0.255617
BnaC05g05790D:1101:A	15	3046580	0.555115	191	0.283261	0.284637	1	-0.0222479	0.255617
Bo3g149420.1:3512:G	13	53210886	0.555123	191	0.283261	0.284637	1	0.0205844	0.255611
Bo9g159630.1:1141:T	19	46998749	0.555124	191	0.283261	0.284637	1	0.0116673	0.25561
Cab020822.1:1977:G	7	27411592	0.555125	191	0.283261	0.284637	1	-0.0201861	0.255609
Cab044684.1:651:G	9	2292471	0.555129	191	0.283261	0.284637	1	0.0181334	0.255606
Cab002268.1:198:C	3	28105509	0.555132	191	0.283261	0.284637	1	-0.0128708	0.255604
Bo3g141390.1:444:G	13	50935947	0.555154	191	0.283261	0.284637	1	-0.0197035	0.255586
Bo5g012050.1:1593:A	15	4306102	0.555157	191	0.283261	0.284637	1	0.0175939	0.255584
Cab032525.1:1530:C	2	5043575	0.555172	191	0.283261	0.284637	1	0.0117302	0.255573
Cab010144.1:1404:G	9	12513869	0.555174	191	0.283261	0.284637	1	0.0207279	0.255571
Cab010144.1:1407:G	9	12513869	0.555174	191	0.283261	0.284637	1	-0.0207279	0.255571
Bo8g100230.1:80:C	18	34704423	0.555175	191	0.283261	0.284637	1	-0.0106225	0.25557
Bo5g087060.1:618:G	15	28863425	0.555185	191	0.283261	0.284637	1	-0.0093622	0.255562
Bo6rg056320.1:1284:G	16	15225883	0.555192	191	0.283261	0.284637	1	0.0280553	0.255557
Bo4g026710.1:1341:A	14	5219546	0.555194	191	0.283261	0.284637	1	-0.0116281	0.255555
Cab028958.5:336:T	6	9781242	0.555194	191	0.283261	0.284637	1	-0.0169552	0.255555
Bo8g058870.1:1389:C	18	19056766	0.5552	191	0.283261	0.284637	1	-0.017286	0.255551
Bo3g003250.1:2895:A	13	1100373	0.555213	191	0.283261	0.284637	1	0.0146438	0.25554
Bo8g114990.1:270:A	18	40549453	0.555222	191	0.283261	0.284636	1	-0.0157838	0.255533
Bo3g026510.1:3088:C	13	9730402	0.555223	191	0.283261	0.284636	1	-0.0335128	0.255533
Bo7g107080.1:2367:G	17	41809228	0.555225	191	0.283261	0.284636	1	-0.0144078	0.255531
Bo3g155540.1:224:C	13	55581465	0.555239	191	0.283261	0.284636	1	0.0115412	0.25552
Cab015342.1:699:T	3	117982	0.555248	191	0.283261	0.284636	1	-0.0107133	0.255513
Bo7g117750.1:259:A	17	47115832	0.55527	191	0.283261	0.284636	1	-0.0226487	0.255496
Cab001499.1:375:A	3	23294232	0.555274	191	0.283261	0.284636	1	-0.0104105	0.255492
Cab003868.2:2067:A	3	15314140	0.555276	191	0.283261	0.284636	1	0.0193223	0.255491
Bo1g006680.1:1093:G	11	2066494	0.555278	191	0.283261	0.284636	1	0.0169303	0.255489
Bo8g090460.1:1368:T	18	30338409	0.555279	191	0.283261	0.284636	1	0.0126374	0.255489
Cab044710.1:1824:A	1	32388898	0.555284	191	0.283261	0.284636	1	0.0149141	0.255485
Bo2g100550.1:3307:G	12	28947398	0.555285	191	0.283261	0.284636	1	-0.0238686	0.255484
Cab033391.1:441:A	8	11915892	0.555298	191	0.283261	0.284636	1	-0.0192526	0.255474
Bo6rg099350.1:3048:T	16	31588354	0.555301	191	0.283261	0.284636	1	-0.0204697	0.255472
Cab045180.1:550:T	4	21523166	0.555302	191	0.283261	0.284636	1	0.0113279	0.255471
Bo6rg039870.1:236:G	16	9884327	0.555325	191	0.283261	0.284636	1	0.0153848	0.255453
Bo5g003360.1:104:G	15	714484	0.555331	191	0.283261	0.284636	1	0.0225949	0.255448
Cab007965.2:123:T	10	15980217	0.555337	191	0.283261	0.284636	1	-0.0245573	0.255444
Bo5g138200.1:405:T	15	43249909	0.555346	191	0.283261	0.284636	1	0.0176517	0.255437
Cab003366.1:102:A	3	12396545	0.55537	191	0.283261	0.284635	1	-0.0130989	0.255418
Cab003366.1:120:C	3	12396545	0.55537	191	0.283261	0.284635	1	-0.0130989	0.255418
Cab035969.2:402:C	8	13169213	0.555371	191	0.283261	0.284635	1	0.0161409	0.255416
Bo9g010880.1:801:C	19	3364965	0.555373	191	0.283261	0.284635	1	0.0227161	0.255415
Bo7g044920.1:381:C	17	16411709	0.555384	191	0.283261	0.284635	1	-0.0170168	0.255407
Cab034164.2:728:C	4	17875436	0.555392	191	0.283261	0.284635	1	-0.018481	0.255401
Bo8g032290.1:624:T	18	10587118	0.555396	191	0.283261	0.284635	1	0.0198462	0.255397
Bo6rg114690.1:96:G	16	35989348	0.555408	191	0.283261	0.284635	1	-0.0113654	0.255388
Cab010842.1:762:G	3	32506775	0.555414	191	0.283261	0.284635	1	-0.0113133	0.255383
Bo6rg076760.1:1750:A	16	22583153	0.55543	191	0.283261	0.284635	1	0.0233776	0.25537
Cab035206.1:2136:G	6	24632974	0.555439	191	0.283261	0.284635	1	-0.0160511	0.255364
Bo3g023030.1:2136:C	13	8210361	0.555442	191	0.283261	0.284635	1	-0.0133428	0.255362
Bo9g160140.1:62:A	19	47353467	0.555445	191	0.283261	0.284635	1	-0.0282975	0.255359
Cab033523.2:873:G	6	12691840	0.555448	191	0.283261	0.284635	1	-0.0110321	0.255356
Bo8g091060.1:351:C	18	30691917	0.555449	191	0.283261	0.284635	1	-0.0310359	0.255356
Bo8g091060.1:354:G	18	30691917	0.555449	191	0.283261	0.284635	1	-0.0310359	0.255356
Cab001295.2:449:C	3	22060773	0.555454	191	0.283261	0.284635	1	-0.0129195	0.255352
Bo2g012570.1:1494:A	12	3670125	0.55546	191	0.283261	0.284635	1	0.0174244	0.255347
Bo4g195830.1:1467:C	14	53073751	0.555465	191	0.283261	0.284635	1	0.0432512	0.255344
Bo5g009150.1:303:C	15	3293311	0.555473	191	0.283261	0.284635	1	0.0117309	0.255337
Bo3g153790.1:418:G	13	55042254	0.555475	191	0.283261	0.284635	1	0.0412991	0.255335
Cab027823.1:1154:T	4	7836164	0.555481	191	0.283261	0.284635	1	-0.0267036	0.25533
Bo5g148150.1:3304:T	15	45589892	0.555495	191	0.283261	0.284635	1	-0.0136629	0.255319
Cab008603.1:963:A	1	26526880	0.555497	191	0.283261	0.284635	1	-0.011368	0.255318
Cab033238.3:4012:G	8	10736413	0.555505	191	0.283261	0.284635	1	0.0134292	0.255312
Cab020104.1:402:G	1	2502245	0.555521	191	0.283261	0.284634	1	-0.0180189	0.255299
Bo6rg076660.1:189:T	16	22506715	0.555526	191	0.283261	0.284634	1	-0.00935176	0.255296
Cab039038.1:1065:G	8	17506965	0.555528	191	0.283261	0.284634	1	-0.0117887	0.255294
Bo4g021310.1:184:G	14	2939546	0.555532	191	0.283261	0.284634	1	0.0151884	0.255291
Cab039520.1:1170:A	2	486857	0.555534	191	0.283261	0.284634	1	0.0269617	0.255289
Cab010746.1:1335:G	3	33087373	0.555537	191	0.283261	0.284634	1	0.0116075	0.255287
Bo7g109980.1:594:G	17	43557680	0.555543	191	0.283261	0.284634	1	0.0128255	0.255282
Cab028765.1:282:C	6	11304670	0.555547	191	0.283261	0.284634	1	-0.00909564	0.255279
Cab021936.1:273:C	2	31657755	0.555549	191	0.283261	0.284634	1	0.0183871	0.255278
Bo4g140810.1:804:C	14	38161735	0.555549	191	0.283261	0.284634	1	0.0113589	0.255278
Bo8g065060.1:12:G	18	20454835	0.555553	191	0.283261	0.284634	1	-0.0208759	0.255274
Cab019901.1:2328:G	1	3490693	0.555568	191	0.283261	0.284634	1	0.0184419	0.255263
Cab036104.1:330:C	2	1590906	0.555576	191	0.283261	0.284634	1	-0.0205473	0.255257
Cab036104.1:333:C	2	1590906	0.555576	191	0.283261	0.284634	1	-0.0205473	0.255257
Bo8g112670.1:1567:T	18	39963435	0.555577	191	0.283261	0.284634	1	-0.0214463	0.255256
Bo3g052290.1:366:C	13	20492339	0.555582	191	0.283261	0.284634	1	-0.0163582	0.255252
Bo5g016740.1:1049:G	15	5361002	0.555582	191	0.283261	0.284634	1	-0.0160392	0.255252
Bo5g016740.1:816:G	15	5361002	0.555582	191	0.283261	0.284634	1	-0.0160392	0.255252
Cab004974.1:441:T	7	6744262	0.555585	191	0.283261	0.284634	1	0.0337469	0.25525
Cab020414.1:174:T	1	931654	0.555585	191	0.283261	0.284634	1	-0.0105386	0.25525
Bo6rg076660.1:1917:A	16	22506715	0.55559	191	0.283261	0.284634	1	-0.00955336	0.255245
Bo8g099820.1:332:C	18	34477903	0.555592	191	0.283261	0.284634	1	-0.0133844	0.255244
Cab017183.1:627:T	10	12501611	0.5556	191	0.283261	0.284634	1	-0.0228128	0.255238
Bo8g039400.1:348:G	18	13634970	0.5556	191	0.283261	0.284634	1	0.0462506	0.255237
Bo6rg120180.1:900:G	16	37851630	0.555618	191	0.283261	0.284634	1	0.0133396	0.255224
Cab023478.2:1173:A	5	26220623	0.555621	191	0.283261	0.284634	1	0.0153822	0.255221
Cab020721.1:69:G	7	27910623	0.555625	191	0.283261	0.284634	1	0.0114837	0.255218
Bo6rg067510.1:526:C	16	18890820	0.555631	191	0.283261	0.284634	1	0.0662324	0.255213
Bo4g149510.1:2067:T	14	40416833	0.555639	191	0.283261	0.284634	1	-0.0140865	0.255208
Bo2g044690.1:117:T	12	12087946	0.555645	191	0.283261	0.284634	1	0.0220215	0.255203
Bo8g097670.1:894:A	18	33329652	0.555647	191	0.283261	0.284634	1	0.0174596	0.255201
Cab033388.1:2397:G	8	11900708	0.55566	191	0.283261	0.284633	1	-0.0199391	0.255191
Cab006986.1:378:G	6	23591454	0.555661	191	0.283261	0.284633	1	0.0168763	0.25519
Cab013238.4:1401:C	1	13077138	0.555666	191	0.283261	0.284633	1	0.0206942	0.255186
Cab012540.1:1230:T	7	17335518	0.555672	191	0.283261	0.284633	1	-0.0102886	0.255182
Bo4g151570.1:1011:A	14	41536807	0.555674	191	0.283261	0.284633	1	-0.0525174	0.25518
Cab037810.1:1230:C	9	14533992	0.555677	191	0.283261	0.284633	1	-0.0131672	0.255178
Bo6rg103830.1:783:C	16	32581802	0.555678	191	0.283261	0.284633	1	0.00986167	0.255177
Cab026754.1:2580:A	2	30411579	0.555697	191	0.283261	0.284633	1	0.0150983	0.255162
Bo1g041890.1:2328:G	11	13006873	0.5557	191	0.283261	0.284633	1	0.0164774	0.25516
Cab002580.1:927:C	3	8146470	0.55571	191	0.283261	0.284633	1	0.0109421	0.255152
Cab001254.1:90:T	3	21837485	0.555715	191	0.283261	0.284633	1	-0.0129216	0.255148
Bo3g034090.1:7025:A	13	12784491	0.555721	191	0.283261	0.284633	1	0.0205411	0.255143
Cab011606.1:1576:A	5	22102790	0.555731	191	0.283261	0.284633	1	0.0105819	0.255135
Cab002947.1:4972:A	3	10192827	0.555747	191	0.283261	0.284633	1	-0.0149151	0.255123
Cab003463.1:379:A	3	12946257	0.555747	191	0.283261	0.284633	1	-0.0112793	0.255123
Bo1g023900.1:1956:C	11	8656369	0.555749	191	0.283261	0.284633	1	-0.0255538	0.255121
Cab027348.1:372:T	8	20138177	0.555756	191	0.283261	0.284633	1	-0.0198021	0.255116
Cab043215.2:732:A	4	20608222	0.555769	191	0.283261	0.284633	1	-0.0159319	0.255105
Bo8g084810.1:1272:G	18	29216994	0.555771	191	0.283261	0.284633	1	0.0296778	0.255104
BnaA10g21190D:765:G	10	17008698	0.555805	191	0.283261	0.284632	1	0.0170367	0.255078
Cab044635.1:466:C	9	2030641	0.555815	191	0.283261	0.284632	1	-0.0115959	0.25507
Bo2g126840.1:666:G	12	38895532	0.555816	191	0.283261	0.284632	1	0.0152285	0.255069
Bo3g010060.1:1272:A	13	3488353	0.55583	191	0.283261	0.284632	1	0.014549	0.255058
Cab001728.1:1136:C	3	24557770	0.555834	191	0.283261	0.284632	1	-0.0162692	0.255055
Bo6rg120830.1:204:T	16	38191945	0.555838	191	0.283261	0.284632	1	-0.0168521	0.255052
Bo7g003480.1:536:A	17	445846	0.555841	191	0.283261	0.284632	1	0.0165704	0.25505
Bo2g094630.1:681:T	12	26172522	0.555842	191	0.283261	0.284632	1	0.0176144	0.255048
Bo3g004810.1:642:C	13	1827827	0.555848	191	0.283261	0.284632	1	0.0106489	0.255044
Cab020799.1:249:T	7	27551030	0.555854	191	0.283261	0.284632	1	-0.0130777	0.25504
BnaC03g33790D:642:A	13	22378714	0.555857	191	0.283261	0.284632	1	0.0175802	0.255037
Bo7g106520.1:1749:C	17	41354695	0.555863	191	0.283261	0.284632	1	0.020047	0.255033
Bo6rg018000.1:728:C	16	3491073	0.555878	191	0.283261	0.284632	1	-0.0141572	0.255021
Cab032165.1:1302:T	8	22889979	0.555883	191	0.283261	0.284632	1	-0.0469356	0.255017
Cab013915.1:507:C	9	42474350	0.555889	191	0.283261	0.284632	1	0.0158096	0.255012
Bo6rg081990.1:1041:T	16	25654335	0.555901	191	0.283261	0.284632	1	0.0312873	0.255002
Bo9g135080.1:1320:G	19	41390597	0.555921	191	0.283261	0.284632	1	0.0255538	0.254987
Bo3g007080.1:909:A	13	2510630	0.555922	191	0.283261	0.284632	1	0.0116596	0.254986
Cab008394.1:288:T	8	862487	0.555952	191	0.283261	0.284631	1	0.0178947	0.254963
Bo3g181200.1:2922:G	13	62843196	0.555953	191	0.283261	0.284631	1	-0.0385429	0.254962
Bo5g132450.1:768:A	15	41077635	0.555964	191	0.283261	0.284631	1	-0.012249	0.254953
Cab034616.1:1167:A	9	7976393	0.555966	191	0.283261	0.284631	1	-0.0230729	0.254952
Cab036368.2:154:T	2	2890881	0.555971	191	0.283261	0.284631	1	-0.0186493	0.254948
Cab000440.1:603:C	9	33697089	0.555981	191	0.283261	0.284631	1	0.0167102	0.25494
Bo8g043590.1:1239:T	18	15081464	0.555986	191	0.283261	0.284631	1	0.0210781	0.254936
Bo2g013500.1:852:C	12	4209739	0.555989	191	0.283261	0.284631	1	0.014706	0.254934
Bo1g110140.1:1377:T	11	34061471	0.555991	191	0.283261	0.284631	1	-0.0108161	0.254932
Bo9g144760.1:499:T	19	43502406	0.555991	191	0.283261	0.284631	1	0.019416	0.254932
Bo3g026760.1:2727:G	13	9891888	0.556007	191	0.283261	0.284631	1	0.0174728	0.254919
Bo2g004160.1:712:A	12	712245	0.556009	191	0.283261	0.284631	1	-0.025809	0.254918
Cab041461.1:531:C	4	12414112	0.556013	191	0.283261	0.284631	1	-0.00998859	0.254915
Cab039555.1:66:C	2	296373	0.556015	191	0.283261	0.284631	1	-0.0159167	0.254913
Cab022062.1:1395:C	2	30788497	0.556017	191	0.283261	0.284631	1	0.0167595	0.254912
Bo4g125870.1:912:A	14	32817205	0.556026	191	0.283261	0.284631	1	0.0297118	0.254905
Bo7g105080.1:237:C	17	40463196	0.556029	191	0.283261	0.284631	1	-0.0154412	0.254903
Bo7g105080.1:498:G	17	40463196	0.556029	191	0.283261	0.284631	1	0.0154412	0.254903
Bo1g047770.1:687:A	11	13564011	0.556032	191	0.283261	0.284631	1	0.0217896	0.2549
Bo1g027170.1:525:A	11	9590732	0.556039	191	0.283261	0.284631	1	-0.0267154	0.254895
Bo8g104530.1:438:T	18	36667261	0.556041	191	0.283261	0.284631	1	-0.0209842	0.254893
Bo2g167610.1:1015:C	12	52326904	0.556051	191	0.283261	0.284631	1	-0.0104992	0.254886
Cab002241.1:1609:G	3	27959864	0.556051	191	0.283261	0.284631	1	0.0278951	0.254885
Bo4g078430.1:141:C	14	17581296	0.556053	191	0.283261	0.284631	1	0.0516568	0.254884
Bo9g115110.1:222:T	19	36857927	0.556071	191	0.283261	0.284631	1	0.0172904	0.25487
Cab004216.1:207:G	3	17064767	0.556076	191	0.283261	0.284631	1	-0.0269477	0.254866
Bo4g184680.1:213:T	14	48889234	0.556092	191	0.283261	0.28463	1	0.012637	0.254854
Cab015573.1:1124:C	3	1175855	0.556093	191	0.283261	0.28463	1	0.0109854	0.254853
Cab015895.1:3360:T	3	2725886	0.556099	191	0.283261	0.28463	1	-0.0262162	0.254848
Cab023708.1:233:T	5	25105566	0.556119	191	0.283261	0.28463	1	-0.0180375	0.254832
Cab034568.1:405:G	9	7668064	0.556122	191	0.283261	0.28463	1	-0.0160134	0.25483
BnaA03g52200D:603:C	3	31390020	0.556124	191	0.283261	0.28463	1	-0.016275	0.254828
Cab026619.1:871:C	1	25574346	0.556126	191	0.283261	0.28463	1	0.0263628	0.254827
Bo2g014090.1:1953:C	12	4567010	0.556127	191	0.283261	0.28463	1	0.0218023	0.254826
Cab014234.1:888:C	9	43971100	0.55613	191	0.283261	0.28463	1	-0.0167968	0.254823
BnaA03g04200D:237:G	3	2576687	0.556138	191	0.283261	0.28463	1	0.0106974	0.254818
Bo1g010490.1:1028:G	11	3565899	0.556142	191	0.283261	0.28463	1	0.00909546	0.254814
Bo5g104720.1:607:G	15	33119651	0.556146	191	0.283261	0.28463	1	-0.0168827	0.254812
Bo3g027720.1:1155:A	13	10476737	0.556146	191	0.283261	0.28463	1	0.0171848	0.254811
Cab024991.3:1416:T	8	15840251	0.556154	191	0.283261	0.28463	1	-0.0102426	0.254805
Cab035796.1:1312:G	6	28255922	0.556155	191	0.283261	0.28463	1	-0.00843485	0.254804
Bo9g122310.1:297:G	19	38927261	0.556161	191	0.283261	0.28463	1	0.0230366	0.2548
Cab018839.1:861:T	7	20385671	0.556165	191	0.283261	0.28463	1	-0.0110677	0.254797
Cab019519.1:438:T	4	1111203	0.556168	191	0.283261	0.28463	1	-0.0139106	0.254794
Cab007094.7:2577:A	6	24218072	0.55617	191	0.283261	0.28463	1	0.0153064	0.254793
Cab007094.7:2949:A	6	24218072	0.55617	191	0.283261	0.28463	1	0.0153064	0.254793
Bo4g073100.1:816:G	14	15707579	0.55617	191	0.283261	0.28463	1	0.016774	0.254792
Cab019822.2:1467:T	1	3936568	0.556172	191	0.283261	0.28463	1	-0.0119303	0.254791
Cab003757.1:1674:C	3	14639425	0.556176	191	0.283261	0.28463	1	0.0160196	0.254788
Bo5g022210.1:1254:A	15	8071710	0.556178	191	0.283261	0.28463	1	-0.0201624	0.254786
Cab008456.1:443:G	8	1364003	0.556187	191	0.283261	0.28463	1	0.0142081	0.254779
Bo3g097740.1:687:C	13	35039094	0.556189	191	0.283261	0.28463	1	0.0452198	0.254777
Cab002580.1:548:A	3	8146470	0.556193	191	0.283261	0.28463	1	0.0131005	0.254775
Cab003589.1:582:C	3	13606642	0.556194	191	0.283261	0.28463	1	0.0116882	0.254774
Cab031644.1:420:A	7	16626382	0.556203	191	0.283261	0.28463	1	0.017337	0.254767
Bo9g181760.1:172:A	19	53771597	0.556216	191	0.283261	0.28463	1	0.0135796	0.254757
Bo1g019200.1:274:T	11	6613925	0.556219	191	0.283261	0.28463	1	-0.0105204	0.254754
Cab024365.1:1570:C	1	8699542	0.556235	191	0.283261	0.284629	1	0.0211595	0.254742
BnaC05g18870D:537:T	15	13156055	0.556248	191	0.283261	0.284629	1	-0.00970548	0.254731
Bo6rg121360.1:226:C	16	38492842	0.556253	191	0.283261	0.284629	1	-0.0159787	0.254728
Cab040862.1:885:G	5	10225216	0.556254	191	0.283261	0.284629	1	0.0232243	0.254727
Bo3g042250.1:438:T	13	17298883	0.556258	191	0.283261	0.284629	1	-0.0121533	0.254723
Cab002637.1:1404:G	3	8473938	0.556278	191	0.283261	0.284629	1	-0.0273495	0.254708
Bo1g006910.1:3378:C	11	2191255	0.556283	191	0.283261	0.284629	1	0.0184195	0.254704
Bo6rg094090.1:1798:A	16	28805407	0.556304	191	0.283261	0.284629	1	-0.016959	0.254687
Cab042476.2:1607:T	1	14941195	0.556306	191	0.283261	0.284629	1	-0.0151272	0.254686
Cab040463.1:76:C	7	78882	0.556306	191	0.283261	0.284629	1	-0.0154956	0.254686
Cab020143.1:434:G	1	2329440	0.55631	191	0.283261	0.284629	1	-0.0108006	0.254683
Cab002279.1:151:G	3	28151159	0.556314	191	0.283261	0.284629	1	-0.0092714	0.25468
Bo2g012590.1:1057:T	12	3681047	0.556319	191	0.283261	0.284629	1	-0.0112848	0.254676
BnaC03g70370D:147:T	13	64346685	0.556322	191	0.283261	0.284629	1	-0.0210941	0.254674
Bo3g012430.1:398:C	13	4169841	0.556323	191	0.283261	0.284629	1	0.0117492	0.254673
Bo4g182170.1:513:T	14	47998864	0.556331	191	0.283261	0.284629	1	-0.0190407	0.254666
Cab008103.1:348:A	10	15337894	0.556337	191	0.283261	0.284629	1	-0.0171754	0.254662
Bo1g002260.1:44:A	11	143166	0.556341	191	0.283261	0.284629	1	-0.00997915	0.254659
Cab044960.1:826:C	1	10147554	0.556348	191	0.283261	0.284629	1	-0.0147634	0.254653
Bo1g098680.1:489:A	11	29314897	0.556351	191	0.283261	0.284629	1	-0.0225724	0.254651
Cab007861.1:4075:T	10	16469881	0.556361	191	0.283261	0.284629	1	-0.0179178	0.254643
Bo5g016630.1:678:T	15	5294724	0.556369	191	0.283261	0.284629	1	-0.014911	0.254637
Cab021675.1:25:T	2	33374372	0.556372	191	0.283261	0.284628	1	-0.0131929	0.254634
Bo7g115230.1:662:A	17	45879709	0.556382	191	0.283261	0.284628	1	0.0170448	0.254627
Cab001952.1:377:G	3	25938508	0.556399	191	0.283261	0.284628	1	0.0244281	0.254613
Cab011227.1:1158:C	3	29979142	0.5564	191	0.283261	0.284628	1	-0.0154488	0.254612
Cab030024.1:297:A	5	17159702	0.556401	191	0.283261	0.284628	1	0.0184464	0.254612
Bo1g127310.1:1314:C	11	37636802	0.556407	191	0.283261	0.284628	1	0.0139725	0.254607
Cab026078.1:292:G	4	15651197	0.556408	191	0.283261	0.284628	1	0.0103196	0.254607
Bo8g030680.1:76:T	18	9891366	0.55643	191	0.283261	0.284628	1	0.0102233	0.25459
Bo6rg076770.1:516:T	16	22586743	0.556435	191	0.283261	0.284628	1	-0.0214315	0.254586
Bo5g036300.1:1278:T	15	11830412	0.556441	191	0.283261	0.284628	1	0.0131076	0.254581
Bo7g105960.1:1139:G	17	40984892	0.556442	191	0.283261	0.284628	1	0.0195182	0.25458
Cab021982.1:282:T	2	31374860	0.556446	191	0.283261	0.284628	1	0.0211656	0.254577
Bo3g013120.1:3444:A	13	4504781	0.556456	191	0.283261	0.284628	1	0.014813	0.254569
Bo8g087100.1:1611:G	18	29418538	0.556461	191	0.283261	0.284628	1	0.0141147	0.254566
Bo4g187330.1:270:T	14	50022454	0.556465	191	0.283261	0.284628	1	-0.0159629	0.254562
Bo1g047760.1:531:T	11	13559102	0.556477	191	0.283261	0.284628	1	0.0140974	0.254553
Bo1g047760.1:522:C	11	13559102	0.556477	191	0.283261	0.284628	1	-0.0140974	0.254553
BnaC05g34640D:793:A	15	36092678	0.556478	191	0.283261	0.284628	1	-0.0175007	0.254552
Cab018354.1:231:T	7	23210270	0.556486	191	0.283261	0.284628	1	0.0218486	0.254546
Bo7g115290.1:1665:T	17	45912501	0.556486	191	0.283261	0.284628	1	-0.0128447	0.254545
Bo2g012690.1:249:C	12	3749273	0.556498	191	0.283261	0.284628	1	0.0123028	0.254536
Bo7g081670.1:987:C	17	31642019	0.556506	191	0.283261	0.284628	1	-0.0186559	0.25453
Bo4g035120.1:126:C	14	7810838	0.556514	191	0.283261	0.284628	1	0.0226129	0.254524
Cab042612.1:264:C	9	1395929	0.556532	191	0.283261	0.284627	1	-0.0097635	0.25451
Bo9g024240.1:642:C	19	7675849	0.55654	191	0.283261	0.284627	1	0.0240895	0.254503
Bo3g054980.1:2115:T	13	21697645	0.556555	191	0.283261	0.284627	1	0.0191843	0.254492
Cab031873.1:702:C	8	21383685	0.556556	191	0.283261	0.284627	1	-0.0261387	0.254491
Bo3g173630.1:90:A	13	60848636	0.556558	191	0.283261	0.284627	1	-0.0186765	0.25449
Cab046803.1:198:A	8	14161418	0.556559	191	0.283261	0.284627	1	-0.0146629	0.254489
Cab013186.2:1263:A	1	12582234	0.556561	191	0.283261	0.284627	1	0.0191049	0.254487
Bo7g111050.1:114:T	17	44114903	0.556572	191	0.283261	0.284627	1	0.0191146	0.254479
Bo9g174740.1:685:A	19	51661435	0.556578	191	0.283261	0.284627	1	0.0165426	0.254474
Cab014599.1:3207:T	9	45813484	0.556587	191	0.283261	0.284627	1	0.014167	0.254467
Cab008995.1:954:G	7	13811823	0.5566	191	0.283261	0.284627	1	0.016348	0.254457
Bo2g012210.1:959:A	12	3474048	0.5566	191	0.283261	0.284627	1	0.0159598	0.254457
Cab011200.1:183:T	3	30163309	0.556604	191	0.283261	0.284627	1	-0.0560336	0.254454
Cab011200.1:201:T	3	30163309	0.556604	191	0.283261	0.284627	1	-0.0560336	0.254454
Cab029912.1:4548:A	10	448861	0.556604	191	0.283261	0.284627	1	0.013975	0.254454
Bo3g048420.1:597:A	13	19827409	0.556607	191	0.283261	0.284627	1	-0.0127184	0.254451
Cab043029.1:1785:T	10	6580922	0.556608	191	0.283261	0.284627	1	0.0141559	0.254451
Cab030440.1:489:C	6	6712105	0.556611	191	0.283261	0.284627	1	-0.0254114	0.254448
Cab015001.1:1440:C	9	28566491	0.556618	191	0.283261	0.284627	1	0.0168016	0.254443
Cab025452.1:186:A	5	3431662	0.556636	191	0.283261	0.284627	1	-0.0187988	0.254429
Bo1g024180.1:243:C	11	8861145	0.556636	191	0.283261	0.284627	1	-0.0281364	0.254429
BnaC03g54910D:1248:A	13	43597527	0.556641	191	0.283261	0.284627	1	0.0117984	0.254425
BnaC03g54910D:1149:G	13	43597527	0.556641	191	0.283261	0.284627	1	-0.0117984	0.254425
Bo1g091740.1:71:A	11	27227177	0.556648	191	0.283261	0.284627	1	0.0246901	0.25442
Cab024499.2:501:A	1	9537805	0.556648	191	0.283261	0.284627	1	0.0132639	0.254419
Bo5g004370.1:2850:T	15	1177443	0.556664	191	0.283261	0.284626	1	0.0143786	0.254407
Bo6rg118220.1:291:A	16	36811654	0.556678	191	0.283261	0.284626	1	-0.00892162	0.254396
Cab004024.1:969:G	3	16109061	0.55668	191	0.283261	0.284626	1	0.0179976	0.254394
Cab014467.2:912:G	9	45122557	0.556684	191	0.283261	0.284626	1	0.0168467	0.254391
Bo6rg083460.1:1779:A	16	26063490	0.556685	191	0.283261	0.284626	1	-0.0184164	0.25439
Bo8g095470.1:928:G	18	32641010	0.556689	191	0.283261	0.284626	1	-0.0106288	0.254387
Cab012606.1:210:T	7	17722701	0.556692	191	0.283261	0.284626	1	-0.0108503	0.254385
Bo7g039090.1:2367:A	17	14309299	0.556723	191	0.283261	0.284626	1	0.017071	0.254361
Bo3g023060.1:267:T	13	8241026	0.556725	191	0.283261	0.284626	1	-0.0497184	0.25436
Bo9g059220.1:446:C	19	17584815	0.556725	191	0.283261	0.284626	1	-0.0386273	0.254359
Bo8g096180.1:1756:T	18	33010115	0.556728	191	0.283261	0.284626	1	-0.0792057	0.254357
Cab007681.1:222:T	10	17334563	0.556731	191	0.283261	0.284626	1	0.0178155	0.254355
Bo8g100500.1:373:C	18	34913254	0.556736	191	0.283261	0.284626	1	-0.0106308	0.254351
Cab035571.1:741:A	6	27011057	0.556736	191	0.283261	0.284626	1	-0.0136493	0.25435
Cab007446.1:931:C	10	18054348	0.556742	191	0.283261	0.284626	1	-0.011996	0.254346
Cab023081.1:210:C	6	3567533	0.556744	191	0.283261	0.284626	1	-0.0133423	0.254345
Bo4g184810.1:1437:C	14	48961869	0.556748	191	0.283261	0.284626	1	-0.0122856	0.254341
Bo3g185290.1:63:T	13	64629358	0.556761	191	0.283261	0.284626	1	-0.0127349	0.254331
Bo4g133140.1:105:A	14	34109556	0.556771	191	0.283261	0.284626	1	0.0191091	0.254323
Cab043143.1:123:G	4	21073698	0.556799	191	0.283261	0.284626	1	0.00985353	0.254302
Bo7g021150.1:2239:A	17	7420603	0.556808	191	0.283261	0.284625	1	-0.0184453	0.254294
Cab013491.1:253:A	9	40351178	0.55681	191	0.283261	0.284625	1	-0.0184184	0.254293
Bo1g046450.1:1830:T	11	13417830	0.556821	191	0.283261	0.284625	1	-0.0165973	0.254284
Bo9g159630.1:2001:G	19	46998749	0.55683	191	0.283261	0.284625	1	0.0233931	0.254277
Bo8g090450.1:357:T	18	30329542	0.556838	191	0.283261	0.284625	1	0.0229934	0.254271
Cab033820.1:537:T	5	6522816	0.556838	191	0.283261	0.284625	1	-0.012155	0.254271
Cab027780.1:1227:G	4	8179337	0.556844	191	0.283261	0.284625	1	0.0157034	0.254266
Bo3g179900.1:207:T	13	62649960	0.556848	191	0.283261	0.284625	1	-0.00927838	0.254263
Cab001128.2:1359:A	3	21119146	0.556851	191	0.283261	0.284625	1	-0.00888916	0.254261
Cab020286.1:1830:C	1	1628431	0.556858	191	0.283261	0.284625	1	0.0158077	0.254255
Bo1g043150.1:267:C	11	13216226	0.55686	191	0.283261	0.284625	1	-0.0221684	0.254254
Cab006824.1:237:G	6	22597335	0.556862	191	0.283261	0.284625	1	0.0156277	0.254253
Bo6rg053700.1:583:C	16	14563472	0.556868	191	0.283261	0.284625	1	0.027289	0.254248
Cab025531.1:2733:T	5	3869278	0.556875	191	0.283261	0.284625	1	-0.013466	0.254243
Bo3g078820.1:1022:C	13	29383414	0.556889	191	0.283261	0.284625	1	-0.00998512	0.254231
Bo1g007660.1:1725:C	11	2615848	0.556909	191	0.283261	0.284625	1	0.0174521	0.254216
Bo2g041130.1:561:T	12	10684096	0.556915	191	0.283261	0.284625	1	0.0167533	0.254211
Bo6rg099750.1:2436:C	16	31778064	0.556919	191	0.283261	0.284625	1	0.0245909	0.254208
Cab006446.1:573:G	6	20041616	0.55693	191	0.283261	0.284625	1	0.0161385	0.2542
Bo3g021630.1:1380:G	13	7302261	0.556933	191	0.283261	0.284625	1	-0.0120647	0.254197
Bo3g149570.1:156:T	13	53304501	0.556948	191	0.283261	0.284625	1	-0.0184511	0.254185
Bo7g113430.1:213:G	17	44822851	0.556948	191	0.283261	0.284625	1	0.0178916	0.254185
Bo7g034320.1:225:C	17	13225248	0.556959	191	0.283261	0.284624	1	-0.0175004	0.254177
Bo3g034090.1:8512:G	13	12784491	0.556961	191	0.283261	0.284624	1	0.0116843	0.254176
Bo5g155190.1:111:G	15	46731498	0.556964	191	0.283261	0.284624	1	0.0110338	0.254173
Bo7g114060.1:400:C	17	45182161	0.55697	191	0.283261	0.284624	1	-0.0185893	0.254168
Bo1g002910.1:141:C	11	455775	0.556984	191	0.283261	0.284624	1	0.0104354	0.254158
Cab047006.2:2616:G	5	27857790	0.556988	191	0.283261	0.284624	1	-0.0162325	0.254154
Bo5g004370.1:2498:A	15	1177443	0.556993	191	0.283261	0.284624	1	-0.012399	0.254151
Cab017367.2:915:C	10	11507042	0.557028	191	0.283261	0.284624	1	0.0172049	0.254123
Bo4g179470.1:1752:C	14	47537757	0.55703	191	0.283261	0.284624	1	0.017461	0.254121
Bo3g083270.1:1104:A	13	30738654	0.557034	191	0.283261	0.284624	1	0.0188675	0.254119
Bo1g051550.1:591:C	11	14774202	0.557035	191	0.283261	0.284624	1	0.0199241	0.254118
Cab020628.1:207:G	7	28366285	0.557041	191	0.283261	0.284624	1	-0.0197658	0.254113
Cab010142.2:3942:A	9	12488529	0.557046	191	0.283261	0.284624	1	0.0153832	0.254109
Bo4g003470.1:834:T	14	283527	0.557048	191	0.283261	0.284624	1	-0.0115229	0.254107
Bo4g030340.1:804:A	14	6534255	0.557053	191	0.283261	0.284624	1	-0.0130778	0.254103
Cab031768.1:186:C	7	15910137	0.557059	191	0.283261	0.284624	1	0.020542	0.254099
Cab031122.1:1011:T	2	7697824	0.557073	191	0.283261	0.284624	1	-0.0285444	0.254088
Cab027638.2:1706:A	4	9289999	0.557074	191	0.283261	0.284624	1	0.0191161	0.254087
Cab012764.3:2916:C	7	18595524	0.557093	191	0.283261	0.284623	1	-0.0255281	0.254072
Bo9g174270.1:1314:T	19	51448589	0.557094	191	0.283261	0.284623	1	0.0301272	0.254071
Bo4g156080.1:93:C	14	42758974	0.557096	191	0.283261	0.284623	1	0.0154244	0.25407
Cab031355.1:790:A	2	9293688	0.557112	191	0.283261	0.284623	1	0.0318443	0.254058
Bo6rg108290.1:1017:A	16	33673969	0.557128	191	0.283261	0.284623	1	0.0236196	0.254045
Bo3g044310.1:339:A	13	18264810	0.557133	191	0.283261	0.284623	1	-0.0179046	0.254041
Bo4g142620.1:2538:G	14	38901586	0.55714	191	0.283261	0.284623	1	-0.0272944	0.254036
Cab027134.1:1530:C	8	21123255	0.557144	191	0.283261	0.284623	1	-0.0108922	0.254033
Cab041968.1:843:A	1	5685284	0.557162	191	0.283261	0.284623	1	-0.0279267	0.254019
Cab003281.1:387:C	3	11977601	0.557167	191	0.283261	0.284623	1	0.023583	0.254015
BnaC01g03200D:1074:C	11	1985192	0.557177	191	0.283261	0.284623	1	-0.0301567	0.254007
Bo4g057410.1:682:C	14	12866796	0.557178	191	0.283261	0.284623	1	0.00957261	0.254006
Bo3g154180.1:834:T	13	55323103	0.557186	191	0.283261	0.284623	1	-0.0117894	0.254
BnaA06g23020D:147:A	6	18971498	0.557191	191	0.283261	0.284623	1	-0.113731	0.253996
Bo3g064020.1:381:T	13	24360861	0.557191	191	0.283261	0.284623	1	-0.113731	0.253996
Bo3g084110.1:1563:C	13	31390409	0.557191	191	0.283261	0.284623	1	-0.113731	0.253996
Cab008746.1:1242:C	7	12120679	0.557191	191	0.283261	0.284623	1	-0.113731	0.253996
Cab035309.2:871:G	6	25286069	0.557193	191	0.283261	0.284623	1	0.0114108	0.253994
BnaA06g24990D:1194:T	6	20324789	0.5572	191	0.283261	0.284623	1	0.00897556	0.253989
Bo5g091740.1:543:G	15	29761297	0.557205	191	0.283261	0.284623	1	-0.00946882	0.253985
BnaC06g31150D:1901:C	16	34716350	0.557208	191	0.283261	0.284623	1	-0.0156071	0.253983
Bo3g034480.1:107:T	13	13100549	0.557209	191	0.283261	0.284623	1	-0.0134995	0.253982
Bo4g190280.1:1020:G	14	51147612	0.557214	191	0.283261	0.284623	1	0.0212041	0.253978
Bo9g183470.1:453:T	19	54232307	0.557217	191	0.283261	0.284623	1	0.0161929	0.253975
Bo1g006260.1:108:T	11	1864048	0.557229	191	0.283261	0.284623	1	-0.0175983	0.253966
Bo4g058460.1:1149:G	14	12927589	0.557239	191	0.283261	0.284622	1	-0.0149683	0.253958
Bo2g023840.1:1194:C	12	6348634	0.557242	191	0.283261	0.284622	1	0.00954789	0.253956
Cab046221.1:366:A	5	28956430	0.557256	191	0.283261	0.284622	1	-0.0121085	0.253945
Bo9g163430.1:1569:G	19	48073537	0.557266	191	0.283261	0.284622	1	-0.0141157	0.253937
Bo3g045300.1:1038:T	13	18986855	0.557275	191	0.283261	0.284622	1	-0.0153483	0.25393
Bo7g117750.1:76:C	17	47115832	0.557283	191	0.283261	0.284622	1	-0.0129923	0.253925
Cab034066.1:447:A	4	18412902	0.557294	191	0.283261	0.284622	1	-0.0183141	0.253916
Bo9g003790.1:609:C	19	437355	0.557297	191	0.283261	0.284622	1	-0.0107756	0.253913
Bo8g110820.1:1638:C	18	39483919	0.557305	191	0.283261	0.284622	1	-0.0180202	0.253907
Cab037071.2:1445:C	10	4597574	0.557309	191	0.283261	0.284622	1	-0.0136033	0.253904
Cab001442.1:2873:A	3	22965922	0.55731	191	0.283261	0.284622	1	0.0186665	0.253903
Cab047157.1:315:T	1	31888453	0.557322	191	0.283261	0.284622	1	-0.0146377	0.253894
Cab002947.1:7893:A	3	10192827	0.557323	191	0.283261	0.284622	1	-0.00968278	0.253893
Cab031296.1:78:G	2	8976816	0.557324	191	0.283261	0.284622	1	-0.0131962	0.253892
Bo3g158510.1:699:A	13	56467237	0.557332	191	0.283261	0.284622	1	0.0182504	0.253886
Bo4g108270.1:258:C	14	27435314	0.557337	191	0.283261	0.284622	1	0.0217572	0.253882
Cab042005.2:2247:A	1	5466506	0.557338	191	0.283261	0.284622	1	0.0436451	0.253881
Cab030282.1:1191:C	6	5865723	0.557342	191	0.283261	0.284622	1	0.00878527	0.253878
Bo5g083760.1:1120:A	15	26938689	0.557347	191	0.283261	0.284622	1	-0.0272173	0.253875
Cab018943.1:123:G	7	19692770	0.557353	191	0.283261	0.284622	1	0.0104914	0.25387
Bo9g120980.1:1931:G	19	38657479	0.557362	191	0.283261	0.284622	1	0.0251389	0.253863
Bo3g009640.1:1368:C	13	3295659	0.557366	191	0.283261	0.284622	1	-0.0137287	0.253859
Bo9g143690.1:129:C	19	43461568	0.557378	191	0.283261	0.284622	1	-0.0202908	0.25385
Cab011653.1:2307:G	5	21870381	0.557388	191	0.283261	0.284621	1	-0.0104905	0.253842
Bo6rg118780.1:342:A	16	37096227	0.557396	191	0.283261	0.284621	1	-0.024042	0.253836
Bo2g006720.1:198:C	12	1024096	0.557397	191	0.283261	0.284621	1	-0.0222164	0.253835
Cab034279.1:1137:C	4	17248504	0.557401	191	0.283261	0.284621	1	0.0231607	0.253832
Cab002700.1:3387:G	3	8803147	0.557403	191	0.283261	0.284621	1	-0.0122685	0.253831
Bo8g083510.1:1039:G	18	29038867	0.557425	191	0.283261	0.284621	1	0.0179983	0.253813
Cab007594.1:2130:T	10	18815360	0.557426	191	0.283261	0.284621	1	0.0190511	0.253813
Cab042397.1:2385:A	1	15638932	0.557428	191	0.283261	0.284621	1	0.0190114	0.253811
BnaC03g54910D:1128:C	13	43597527	0.557441	191	0.283261	0.284621	1	-0.0118489	0.253801
BnaC03g54910D:1343:A	13	43597527	0.557441	191	0.283261	0.284621	1	-0.0118489	0.253801
Cab020932.1:576:C	7	26801202	0.557442	191	0.283261	0.284621	1	-0.0296026	0.2538
Cab044453.1:864:G	1	31330175	0.557451	191	0.283261	0.284621	1	-0.0108143	0.253793
Cab044726.1:420:A	1	32511341	0.557454	191	0.283261	0.284621	1	-0.0102725	0.253791
Cab031900.1:2127:C	8	21495833	0.557456	191	0.283261	0.284621	1	0.0321098	0.25379
Cab046326.2:583:G	5	27669256	0.557456	191	0.283261	0.284621	1	0.0131488	0.25379
Cab018265.1:417:G	7	23682001	0.557472	191	0.283261	0.284621	1	0.0515035	0.253777
Cab016399.1:150:C	3	5206610	0.557476	191	0.283261	0.284621	1	0.0217566	0.253774
Bo5g148510.1:1075:G	15	45815362	0.557477	191	0.283261	0.284621	1	-0.0148157	0.253773
Cab007386.1:1200:A	10	17761230	0.557478	191	0.283261	0.284621	1	0.0168403	0.253772
Cab002742.1:960:T	3	9030417	0.557484	191	0.283261	0.284621	1	0.0163687	0.253767
Bo3g028140.1:2271:A	13	10750477	0.557489	191	0.283261	0.284621	1	-0.0104615	0.253764
Bo7g083840.1:786:C	17	32806123	0.557492	191	0.283261	0.284621	1	0.0124437	0.253761
Bo5g076220.1:885:G	15	24885704	0.557494	191	0.283261	0.284621	1	-0.0182473	0.25376
Cab003857.1:2037:C	3	15240418	0.557498	191	0.283261	0.284621	1	-0.00932485	0.253757
Bo3g009880.1:939:T	13	3417940	0.557503	191	0.283261	0.284621	1	-0.0182942	0.253753
Bo4g021180.1:906:G	14	2872528	0.557515	191	0.283261	0.284621	1	0.00904117	0.253744
Bo2g009050.1:600:T	12	1780507	0.557516	191	0.283261	0.284621	1	-0.0146491	0.253742
Cab047253.1:1269:C	8	67858	0.557517	191	0.283261	0.284621	1	0.0259997	0.253742
Cab034130.1:645:A	4	18051416	0.557519	191	0.283261	0.284621	1	0.00923415	0.25374
Cab036257.2:4581:T	2	2328410	0.557532	191	0.283261	0.28462	1	-0.0163487	0.25373
Cab011058.1:2084:C	3	31085336	0.557545	191	0.283261	0.28462	1	-0.0100472	0.25372
Cab034679.1:1500:A	9	8386053	0.557545	191	0.283261	0.28462	1	-0.00936572	0.25372
Bo8g081680.1:484:G	18	27834931	0.557563	191	0.283261	0.28462	1	0.0170373	0.253706
Bo9g161660.1:2241:A	19	47642172	0.557564	191	0.283261	0.28462	1	-0.0232035	0.253705
Bo8g081770.1:543:C	18	27874130	0.55757	191	0.283261	0.28462	1	0.0165609	0.253701
Bo4g145610.1:312:A	14	39719792	0.557576	191	0.283261	0.28462	1	0.0154465	0.253696
BnaC03g30840D:711:C	13	20610099	0.557592	191	0.283261	0.28462	1	-0.0193934	0.253683
Cab003798.1:1075:G	3	14862265	0.557592	191	0.283261	0.28462	1	-0.0193934	0.253683
Bo9g134980.1:364:G	19	41344347	0.557624	191	0.283261	0.28462	1	-0.0119258	0.253659
Cab044560.2:672:T	1	30754656	0.55763	191	0.283261	0.28462	1	0.0144737	0.253654
Cab020995.1:351:T	7	26478141	0.557635	191	0.283261	0.28462	1	-0.0163218	0.25365
Cab039433.1:879:A	2	875498	0.557636	191	0.283261	0.28462	1	-0.0120736	0.253649
Cab034264.1:585:A	4	17341244	0.557638	191	0.283261	0.28462	1	0.0116394	0.253647
Bo5g137670.1:1485:T	15	42958002	0.557638	191	0.283261	0.28462	1	-0.0221762	0.253647
Cab002492.1:196:G	3	7675965	0.557639	191	0.283261	0.28462	1	0.0195834	0.253647
Bo2g009550.1:414:C	12	2011586	0.55765	191	0.283261	0.28462	1	-0.0147368	0.253638
Cab039314.1:570:T	2	1486390	0.557659	191	0.283261	0.28462	1	-0.0235668	0.253631
Bo5g010450.1:1887:C	15	3937834	0.557662	191	0.283261	0.28462	1	-0.0164237	0.253629
BnaC06g31150D:1419:C	16	34716350	0.557671	191	0.283261	0.28462	1	-0.0178907	0.253622
Bo2g047320.1:771:G	12	12825711	0.557676	191	0.283261	0.284619	1	-0.0243642	0.253618
Bo1g119000.1:405:T	11	35642535	0.55769	191	0.283261	0.284619	1	0.0173051	0.253607
Bo7g098290.1:1263:G	17	38429333	0.557694	191	0.283261	0.284619	1	0.0120926	0.253604
Cab033171.1:609:C	8	10199010	0.557694	191	0.283261	0.284619	1	0.0181936	0.253604
Bo8g112470.1:1219:C	18	39846541	0.557698	191	0.283261	0.284619	1	-0.00988117	0.253601
Bo3g052140.1:513:C	13	20417007	0.557702	191	0.283261	0.284619	1	-0.0170007	0.253598
Bo9g181360.1:951:A	19	53545330	0.557702	191	0.283261	0.284619	1	0.036471	0.253598
Bo5g083760.1:528:G	15	26938689	0.557713	191	0.283261	0.284619	1	0.0116576	0.253589
Bo5g069330.1:1516:T	15	21695324	0.557713	191	0.283261	0.284619	1	0.0233152	0.253589
Bo5g085260.1:738:T	15	27628983	0.557713	191	0.283261	0.284619	1	0.0233152	0.253589
Bo5g086560.1:288:T	15	28058098	0.557713	191	0.283261	0.284619	1	0.0233152	0.253589
Cab038664.1:99:C	5	14555636	0.557713	191	0.283261	0.284619	1	0.0233152	0.253589
Bo7g059830.1:3162:C	17	22009961	0.557725	191	0.283261	0.284619	1	-0.0177573	0.25358
Bo7g110120.1:1867:G	17	43611452	0.557727	191	0.283261	0.284619	1	0.010708	0.253578
Bo1g102330.1:337:A	11	31194533	0.55773	191	0.283261	0.284619	1	0.0110188	0.253576
Cab001269.1:240:T	3	21927565	0.557739	191	0.283261	0.284619	1	0.0162834	0.253569
Bo5g034690.1:234:G	15	11326255	0.557746	191	0.283261	0.284619	1	-0.0118606	0.253564
Bo5g022010.1:1119:T	15	7972002	0.557746	191	0.283261	0.284619	1	0.00896602	0.253563
Bo8g050420.1:376:T	18	16621300	0.557749	191	0.283261	0.284619	1	-0.0187713	0.253561
Bo2g007460.1:231:G	12	1469895	0.557752	191	0.283261	0.284619	1	0.0230862	0.253559
Cab008100.1:2890:G	10	15353771	0.557753	191	0.283261	0.284619	1	-0.0172668	0.253558
Cab044666.1:903:A	9	2211129	0.557759	191	0.283261	0.284619	1	0.011106	0.253553
Cab035783.1:726:T	6	28188533	0.557763	191	0.283261	0.284619	1	-0.0162771	0.25355
Bo4g192770.1:984:T	14	52008933	0.557768	191	0.283261	0.284619	1	-0.0112201	0.253546
Bo1g028510.1:300:T	11	9805679	0.557774	191	0.283261	0.284619	1	0.0192171	0.253541
Cab017315.1:1344:T	10	11845758	0.557781	191	0.283261	0.284619	1	-0.0225918	0.253536
Cab036051.1:95:G	8	13680454	0.557786	191	0.283261	0.284619	1	-0.00964698	0.253533
Cab000866.1:282:G	9	36276588	0.557788	191	0.283261	0.284619	1	-0.0207335	0.253531
Bo4g182260.1:684:G	14	48081410	0.55779	191	0.283261	0.284619	1	-0.0217144	0.253529
Cab046044.1:1722:T	9	39419699	0.557793	191	0.283261	0.284619	1	0.021796	0.253527
Cab041239.1:2266:A	1	18954088	0.557804	191	0.283261	0.284619	1	0.0205903	0.253519
Cab040099.1:678:A	9	5639369	0.557804	191	0.283261	0.284619	1	0.0121048	0.253518
Cab039407.1:699:C	2	1029096	0.557811	191	0.283261	0.284619	1	-0.0214176	0.253513
Bo5g016900.1:660:C	15	5459319	0.55782	191	0.283261	0.284618	1	-0.0118865	0.253506
Cab009314.1:360:C	2	26326593	0.557827	191	0.283261	0.284618	1	0.0200187	0.253501
Cab006230.1:530:C	6	18576542	0.557832	191	0.283261	0.284618	1	0.0173934	0.253497
Cab030355.1:1092:G	6	6204493	0.557841	191	0.283261	0.284618	1	0.0135188	0.25349
BnaA07g32680D:262:G	7	26900893	0.557844	191	0.283261	0.284618	1	0.0103292	0.253487
Cab046557.1:1245:C	1	30562852	0.557848	191	0.283261	0.284618	1	0.0160989	0.253484
Bo4g044190.1:723:T	14	10157873	0.557857	191	0.283261	0.284618	1	-0.0145197	0.253477
Bo2g012570.1:1584:C	12	3670125	0.557865	191	0.283261	0.284618	1	-0.00939513	0.253471
Bo9g149770.1:211:A	19	44405432	0.557872	191	0.283261	0.284618	1	-0.050399	0.253466
Bo5g122530.1:1250:G	15	37204270	0.557876	191	0.283261	0.284618	1	-0.0168399	0.253462
Bo4g015980.1:637:T	14	2176186	0.557897	191	0.283261	0.284618	1	-0.0266548	0.253446
Bo2g145020.1:543:G	12	45689466	0.557899	191	0.283261	0.284618	1	-0.0164397	0.253444
Bo5g019420.1:252:T	15	6453823	0.557911	191	0.283261	0.284618	1	0.0110155	0.253435
Cab016494.1:315:A	3	5636256	0.557922	191	0.283261	0.284618	1	-0.0178898	0.253427
Bo7g104020.1:576:T	17	39911086	0.557929	191	0.283261	0.284618	1	0.0295675	0.253421
Cab026030.1:1527:A	4	15313211	0.557936	191	0.283261	0.284618	1	0.0113234	0.253416
Bo7g095270.1:1645:C	17	36513480	0.557936	191	0.283261	0.284618	1	-0.0242589	0.253416
Bo6rg110890.1:735:C	16	34833068	0.557957	191	0.283261	0.284618	1	-0.0180466	0.253399
Bo7g109840.1:340:A	17	43508994	0.55796	191	0.283261	0.284618	1	0.00931644	0.253397
Cab019003.3:993:C	7	19363771	0.557964	191	0.283261	0.284617	1	-0.0153892	0.253394
Bo7g021540.1:1173:G	17	7776168	0.557965	191	0.283261	0.284617	1	-0.017541	0.253393
Cab016487.1:2868:C	3	5596768	0.557978	191	0.283261	0.284617	1	-0.014898	0.253383
Cab047008.1:1044:G	5	27869792	0.55798	191	0.283261	0.284617	1	0.0100745	0.253381
BnaA01g24900D:301:A	1	24791487	0.557981	191	0.283261	0.284617	1	-0.0181223	0.253381
Cab026695.1:1404:T	1	25013576	0.557982	191	0.283261	0.284617	1	0.0157236	0.25338
Cab020828.1:1279:G	7	27376692	0.558014	191	0.283261	0.284617	1	-0.0144151	0.253355
Bo2g009190.1:1389:T	12	1826135	0.558022	191	0.283261	0.284617	1	-0.0192866	0.253349
Cab042372.1:1509:A	2	17852676	0.558031	191	0.283261	0.284617	1	0.0321772	0.253342
BnaC07g08870D:1044:T	17	15942044	0.558044	191	0.283261	0.284617	1	0.0185095	0.253332
Bo6rg059950.1:84:G	16	16052268	0.558044	191	0.283261	0.284617	1	0.0169139	0.253331
Cab039434.2:942:G	2	873139	0.558049	191	0.283261	0.284617	1	-0.0171648	0.253328
Bo5g005750.1:5293:A	15	1968077	0.558059	191	0.283261	0.284617	1	0.0109634	0.25332
Bo1g046630.1:174:C	11	13511628	0.55806	191	0.283261	0.284617	1	-0.0211861	0.253319
Bo1g010570.1:693:A	11	3609686	0.558063	191	0.283261	0.284617	1	-0.021945	0.253317
Bo6rg066710.1:939:A	16	18095683	0.558064	191	0.283261	0.284617	1	0.0217562	0.253316
Cab029467.1:72:T	9	37010648	0.558071	191	0.283261	0.284617	1	-0.0109686	0.253311
Cab037148.1:846:G	1	23335967	0.558076	191	0.283261	0.284617	1	0.010801	0.253306
BnaC01g27170D:1982:A	11	25333946	0.558087	191	0.283261	0.284617	1	-0.027662	0.253298
Cab047841.1:771:G	2	8233192	0.558091	191	0.283261	0.284617	1	-0.0114659	0.253295
Cab009430.1:303:A	2	27010582	0.558108	191	0.283261	0.284616	1	-0.0167737	0.253282
Cab015895.1:2340:C	3	2725886	0.558114	191	0.283261	0.284616	1	-0.0103805	0.253277
Bo1g039100.1:891:A	11	11768182	0.558117	191	0.283261	0.284616	1	0.0164527	0.253275
Bo9g005790.1:879:C	19	1120942	0.558119	191	0.283261	0.284616	1	-0.0120774	0.253273
Cab009678.2:1917:T	1	20871050	0.558132	191	0.283261	0.284616	1	0.015595	0.253263
Bo6rg112880.1:1371:T	16	35495735	0.558135	191	0.283261	0.284616	1	-0.0236577	0.253261
Cab024806.1:525:C	8	17009678	0.558138	191	0.283261	0.284616	1	0.00940376	0.253259
Bo3g034120.1:1591:T	13	12809215	0.558146	191	0.283261	0.284616	1	0.0103897	0.253252
Bo2g011030.1:2709:T	12	2829551	0.558153	191	0.283261	0.284616	1	-0.0183528	0.253246
Cab044786.1:474:C	1	32772441	0.558164	191	0.283261	0.284616	1	0.0117226	0.253238
Cab002593.1:765:C	3	8220680	0.558168	191	0.283261	0.284616	1	0.0153577	0.253235
Bo7g108500.1:792:T	17	42706013	0.55819	191	0.283261	0.284616	1	-0.0301086	0.253218
Cab008276.1:882:A	10	14440289	0.558197	191	0.283261	0.284616	1	0.0225726	0.253213
Cab037840.1:2260:A	9	14258708	0.558205	191	0.283261	0.284616	1	-0.013703	0.253206
Bo4g013350.1:708:A	14	1772350	0.558207	191	0.283261	0.284616	1	-0.088467	0.253205
Cab020591.1:744:G	1	24271	0.558208	191	0.283261	0.284616	1	0.0159165	0.253204
Bo1g098440.1:201:C	11	29037892	0.558209	191	0.283261	0.284616	1	-0.0105845	0.253203
Bo5g139920.1:1627:T	15	43598077	0.558215	191	0.283261	0.284616	1	0.0270534	0.253198
Bo3g013880.1:558:T	13	4896809	0.558218	191	0.283261	0.284616	1	-0.0223373	0.253196
Bo9g058320.1:249:T	19	16907283	0.558221	191	0.283261	0.284616	1	-0.0211209	0.253194
Bo9g057200.1:753:G	19	16795409	0.558233	191	0.283261	0.284616	1	-0.0157528	0.253185
Cab021435.1:2649:G	7	24236826	0.558233	191	0.283261	0.284616	1	-0.0213625	0.253184
Bo4g014520.1:696:A	14	1925264	0.558236	191	0.283261	0.284616	1	-0.0139032	0.253182
Bo5g148380.1:186:G	15	45692261	0.558241	191	0.283261	0.284616	1	0.0144353	0.253178
Bo7g104210.1:581:G	17	40045871	0.558242	191	0.283261	0.284616	1	0.0292293	0.253177
Bo9g069370.1:294:C	19	20562965	0.55825	191	0.283261	0.284616	1	0.0173319	0.253171
Cab004040.1:708:T	3	16210728	0.558255	191	0.283261	0.284615	1	0.0178026	0.253168
BnaC03g00670D:126:A	13	394247	0.558255	191	0.283261	0.284615	1	0.0258766	0.253167
Bo5g115590.1:1215:A	15	35521144	0.558257	191	0.283261	0.284615	1	0.0321286	0.253166
Cab012540.1:1275:T	7	17335518	0.558261	191	0.283261	0.284615	1	-0.00999642	0.253162
Cab027820.1:484:C	4	7895653	0.558266	191	0.283261	0.284615	1	-0.0183276	0.253159
Cab002012.1:190:G	3	26390117	0.55827	191	0.283261	0.284615	1	-0.0141429	0.253156
Bo4g058460.1:625:G	14	12927589	0.558282	191	0.283261	0.284615	1	0.0136174	0.253146
Cab009792.1:132:A	1	21872533	0.558282	191	0.283261	0.284615	1	0.0263113	0.253146
Bo5g123790.1:5268:G	15	38198239	0.558282	191	0.283261	0.284615	1	0.016342	0.253146
BnaA05g28700D:1329:G	5	26029770	0.558293	191	0.283261	0.284615	1	-0.00978244	0.253138
Cab006683.1:4675:C	6	21671917	0.558303	191	0.283261	0.284615	1	-0.0180229	0.25313
Cab020873.1:759:G	7	27117635	0.558305	191	0.283261	0.284615	1	0.0139588	0.253128
Cab037432.1:1104:G	5	11880612	0.558319	191	0.283261	0.284615	1	0.0175873	0.253118
Cab011323.1:828:G	3	29357936	0.558329	191	0.283261	0.284615	1	0.011109	0.25311
Cab043505.1:375:A	9	6230426	0.558333	191	0.283261	0.284615	1	0.0110268	0.253107
Bo9g176600.1:341:T	19	52574115	0.558339	191	0.283261	0.284615	1	0.0211769	0.253102
Bo2g009200.1:162:C	12	1832076	0.55835	191	0.283261	0.284615	1	0.0188379	0.253093
Cab019403.1:1488:C	4	1854290	0.558351	191	0.283261	0.284615	1	-0.0104897	0.253093
Bo6rg042400.1:1287:C	16	10491734	0.558361	191	0.283261	0.284615	1	0.0206346	0.253085
Bo4g098170.1:639:A	14	24427339	0.558363	191	0.283261	0.284615	1	0.00997365	0.253083
Bo4g098170.1:334:T	14	24427339	0.558363	191	0.283261	0.284615	1	-0.00997365	0.253083
Cab028914.2:705:A	6	10170079	0.558368	191	0.283261	0.284615	1	-0.0205594	0.25308
Cab023503.1:47:A	5	26096053	0.558372	191	0.283261	0.284615	1	0.0190749	0.253077
Cab009987.1:6905:C	9	11310116	0.558379	191	0.283261	0.284615	1	-0.0484261	0.253071
Bo4g030820.1:774:C	14	6848652	0.55838	191	0.283261	0.284615	1	-0.0291103	0.25307
Bo1g008310.1:2663:C	11	2913162	0.558382	191	0.283261	0.284615	1	0.0176525	0.253069
Cab036453.1:816:G	2	3342836	0.558387	191	0.283261	0.284615	1	-0.0220737	0.253065
Bo3g032140.1:744:A	13	12117024	0.558397	191	0.283261	0.284614	1	0.0134572	0.253057
Bo9g069370.1:298:C	19	20562965	0.558397	191	0.283261	0.284614	1	0.0172443	0.253057
Cab010098.1:1863:T	9	12213834	0.558411	191	0.283261	0.284614	1	-0.0124197	0.253046
Bo1g006160.1:1131:G	11	1821823	0.558418	191	0.283261	0.284614	1	0.0320523	0.253041
Bo1g139140.1:619:G	11	39788528	0.558419	191	0.283261	0.284614	1	0.0176633	0.25304
Cab000374.1:246:C	9	33281434	0.558429	191	0.283261	0.284614	1	0.0154013	0.253032
Bo4g025720.1:81:T	14	4569432	0.558452	191	0.283261	0.284614	1	0.0329739	0.253014
Cab017446.1:609:T	10	11022312	0.558453	191	0.283261	0.284614	1	-0.0197874	0.253014
Bo5g059700.1:567:G	15	18749137	0.558454	191	0.283261	0.284614	1	0.0577573	0.253012
Bo7g105220.1:669:G	17	40527869	0.558454	191	0.283261	0.284614	1	0.0577573	0.253012
Bo3g060890.1:1113:G	13	23225056	0.558454	191	0.283261	0.284614	1	0.115515	0.253012
Bo5g059700.1:561:T	15	18749137	0.558454	191	0.283261	0.284614	1	0.115515	0.253012
Bo8g059390.1:2157:C	18	19376657	0.558454	191	0.283261	0.284614	1	0.115515	0.253012
Bo8g061230.1:444:C	18	19978819	0.558454	191	0.283261	0.284614	1	0.115515	0.253012
Bo8g065000.1:753:A	18	20423053	0.558454	191	0.283261	0.284614	1	0.115515	0.253012
Bo9g135030.1:109:G	19	41357081	0.558454	191	0.283261	0.284614	1	0.115515	0.253012
Cab015176.1:1683:G	9	26948415	0.558454	191	0.283261	0.284614	1	0.115515	0.253012
Cab024571.1:138:T	1	9933931	0.558454	191	0.283261	0.284614	1	0.115515	0.253012
Cab029555.1:483:A	10	2598249	0.558454	191	0.283261	0.284614	1	0.115515	0.253012
Cab030704.3:840:A	6	8212339	0.558454	191	0.283261	0.284614	1	0.115515	0.253012
Cab041800.1:2283:A	1	27988762	0.55846	191	0.283261	0.284614	1	0.0158166	0.253008
Cab041800.1:2301:C	1	27988762	0.55846	191	0.283261	0.284614	1	0.0158166	0.253008
Bo4g177670.1:1044:C	14	47028480	0.558465	191	0.283261	0.284614	1	0.0185438	0.253004
Cab026118.1:1179:G	4	15941264	0.558498	191	0.283261	0.284614	1	0.0112509	0.252979
Cab020494.1:1392:C	1	458759	0.558498	191	0.283261	0.284614	1	-0.0161852	0.252979
Bo3g039970.1:402:A	13	16129099	0.558501	191	0.283261	0.284614	1	0.0207626	0.252976
Bo2g061040.1:2616:G	12	17649184	0.558514	191	0.283261	0.284614	1	0.0427474	0.252966
Bo1g005380.1:544:C	11	1317529	0.558527	191	0.283261	0.284614	1	0.0158104	0.252955
Cab011700.1:126:A	5	21584518	0.55853	191	0.283261	0.284614	1	0.0113644	0.252953
Bo8g102330.1:975:T	18	36030759	0.558548	191	0.283261	0.284613	1	-0.016683	0.25294
Bo4g077060.1:1593:A	14	16832691	0.558567	191	0.283261	0.284613	1	0.0154027	0.252924
Bo7g078790.1:2025:A	17	30107378	0.558574	191	0.283261	0.284613	1	0.0233885	0.252919
Bo4g156080.1:456:G	14	42758974	0.558593	191	0.283261	0.284613	1	-0.0163768	0.252904
Bo9g154680.1:249:C	19	46312140	0.558604	191	0.283261	0.284613	1	-0.027693	0.252896
Cab043480.1:10392:T	9	6402363	0.558604	191	0.283261	0.284613	1	0.0161616	0.252896
Bo4g121670.1:258:G	14	31617320	0.558611	191	0.283261	0.284613	1	-0.0192447	0.252891
Cab028645.1:1182:T	5	13308162	0.558614	191	0.283261	0.284613	1	0.00955177	0.252888
Cab003565.1:753:G	3	13480766	0.558623	191	0.283261	0.284613	1	0.010582	0.252882
Cab039853.1:90:C	3	6329673	0.558627	191	0.283261	0.284613	1	-0.0086674	0.252878
Cab020885.1:762:G	7	27040209	0.558638	191	0.283261	0.284613	1	-0.0196906	0.25287
Bo7g075720.1:87:T	17	28513582	0.558639	191	0.283261	0.284613	1	-0.0159272	0.252868
Cab026505.1:306:C	2	28676658	0.558643	191	0.283261	0.284613	1	0.0173863	0.252866
Bo9g154000.1:1548:C	19	45825067	0.558652	191	0.283261	0.284613	1	0.0202335	0.252859
BnaC06g04130D:441:T	16	5115071	0.558652	191	0.283261	0.284613	1	0.0163799	0.252859
Bo3g088550.1:158:A	13	32489320	0.558654	191	0.283261	0.284613	1	-0.0184597	0.252857
Cab018669.1:852:T	7	21265907	0.558671	191	0.283261	0.284613	1	-0.00978398	0.252844
Bo3g154240.1:321:C	13	55356725	0.558677	191	0.283261	0.284613	1	0.00968972	0.252839
Cab028871.1:42:C	6	10467055	0.558677	191	0.283261	0.284613	1	-0.0120569	0.252839
Cab026873.1:1992:G	2	29523227	0.558689	191	0.283261	0.284612	1	0.023814	0.25283
Bo4g027070.1:477:C	14	5536939	0.558701	191	0.283261	0.284612	1	0.0116553	0.252821
Bo4g041160.1:44:T	14	9287388	0.558704	191	0.283261	0.284612	1	0.00970464	0.252818
Bo4g136760.1:441:G	14	35713729	0.558711	191	0.283261	0.284612	1	0.015105	0.252812
Bo1g011930.1:1691:C	11	4332607	0.558713	191	0.283261	0.284612	1	-0.0258872	0.252811
Bo5g015260.1:2608:T	15	5055585	0.558722	191	0.283261	0.284612	1	-0.0179573	0.252804
Bo4g034570.1:3753:C	14	7353956	0.558729	191	0.283261	0.284612	1	-0.0102067	0.252799
Bo4g030300.1:426:A	14	6478625	0.558738	191	0.283261	0.284612	1	0.0155818	0.252792
Cab009524.1:364:A	5	18105262	0.55876	191	0.283261	0.284612	1	-0.00931104	0.252774
Bo4g112690.1:692:C	14	28649665	0.558767	191	0.283261	0.284612	1	-0.0101948	0.252769
Bo7g117850.1:1257:G	17	47187943	0.558774	191	0.283261	0.284612	1	0.00960628	0.252764
Cab036153.1:240:A	2	1825885	0.558782	191	0.283261	0.284612	1	0.0122068	0.252757
Cab009559.1:1140:G	5	17833646	0.558788	191	0.283261	0.284612	1	0.0130027	0.252753
Bo3g029990.1:62:G	13	11297553	0.558806	191	0.283261	0.284612	1	0.0115308	0.252739
Bo2g100470.1:1428:A	12	28860726	0.558807	191	0.283261	0.284612	1	0.0222706	0.252738
Cab009079.1:252:T	7	14381025	0.55881	191	0.283261	0.284612	1	-0.0131361	0.252736
Bo4g003460.1:1971:A	14	274541	0.558814	191	0.283261	0.284612	1	-0.0214291	0.252733
Cab013621.1:1383:G	9	40930017	0.558827	191	0.283261	0.284612	1	0.0162085	0.252722
Bo2g028960.1:1947:G	12	8713570	0.558829	191	0.283261	0.284612	1	0.0239265	0.252721
Bo4g131000.1:1371:G	14	33925077	0.558835	191	0.283261	0.284611	1	-0.0246161	0.252717
Cab011111.1:1413:A	3	30760580	0.55886	191	0.283261	0.284611	1	0.0114451	0.252697
Bo7g104000.1:208:C	17	39904981	0.558864	191	0.283261	0.284611	1	-0.0259862	0.252694
Cab005091.2:438:A	7	7713704	0.558879	191	0.283261	0.284611	1	-0.00928061	0.252682
Bo3g052180.1:1493:T	13	20439610	0.558895	191	0.283261	0.284611	1	0.0165685	0.25267
Cab011058.1:2088:C	3	31085336	0.558907	191	0.283261	0.284611	1	0.0100227	0.252661
Bo3g021580.1:104:T	13	7275467	0.55891	191	0.283261	0.284611	1	-0.0110503	0.252658
Cab019897.1:822:G	1	3504068	0.558912	191	0.283261	0.284611	1	-0.0176203	0.252657
Cab021342.1:498:C	7	24764676	0.558921	191	0.283261	0.284611	1	-0.0171196	0.252649
Bo5g009680.1:754:C	15	3571564	0.558928	191	0.283261	0.284611	1	0.0182649	0.252644
Bo7g090810.1:942:T	17	34815221	0.558931	191	0.283261	0.284611	1	-0.00971145	0.252642
Cab012045.1:78:T	2	11578293	0.558932	191	0.283261	0.284611	1	0.00884558	0.252641
Cab012045.1:72:A	2	11578293	0.558932	191	0.283261	0.284611	1	-0.00884558	0.252641
Cab046577.2:187:A	1	30436197	0.558946	191	0.283261	0.284611	1	0.0132094	0.25263
Bo5g083760.1:496:A	15	26938689	0.558952	191	0.283261	0.284611	1	0.0801405	0.252626
Bo4g065820.1:1788:G	14	14220423	0.558955	191	0.283261	0.284611	1	-0.0125123	0.252623
Bo1g055160.1:1413:T	11	16084222	0.558973	191	0.283261	0.284611	1	-0.0145087	0.252609
Bo3g054880.1:1251:G	13	21663819	0.558974	191	0.283261	0.284611	1	0.00906236	0.252609
Cab007665.1:108:C	10	17387512	0.558981	191	0.283261	0.28461	1	0.0184344	0.252603
Bo6rg113290.1:618:T	16	35724757	0.558984	191	0.283261	0.28461	1	0.0152798	0.2526
Bo6rg092790.1:504:T	16	28568434	0.558986	191	0.283261	0.28461	1	0.0204555	0.252599
Bo8g082780.1:1014:A	18	28632706	0.558989	191	0.283261	0.28461	1	-0.0355229	0.252597
Bo9g163040.1:978:G	19	47865466	0.558989	191	0.283261	0.28461	1	-0.015801	0.252597
Cab006629.1:251:A	6	21268733	0.558993	191	0.283261	0.28461	1	0.0176447	0.252594
Cab028701.1:1893:G	6	11795510	0.558994	191	0.283261	0.28461	1	0.0119084	0.252593
Bo1g002520.1:828:G	11	228012	0.558995	191	0.283261	0.28461	1	0.0231876	0.252592
Bo5g144930.1:933:G	15	44813907	0.558996	191	0.283261	0.28461	1	0.00989333	0.252591
Cab047032.3:1026:G	4	21190792	0.55902	191	0.283261	0.28461	1	0.0103914	0.252573
Cab017082.1:1098:G	10	13181329	0.559028	191	0.283261	0.28461	1	0.0196233	0.252567
Bo5g017540.1:468:A	15	5860899	0.559032	191	0.283261	0.28461	1	0.0161917	0.252564
Bo3g065930.1:1132:C	13	25601913	0.559033	191	0.283261	0.28461	1	0.011783	0.252563
Bo5g146890.1:18:G	15	45430035	0.559043	191	0.283261	0.28461	1	-0.0198764	0.252555
Cab018224.1:720:C	7	23899411	0.559074	191	0.283261	0.28461	1	-0.0146869	0.252531
Cab007229.1:720:T	10	19540198	0.559084	191	0.283261	0.28461	1	0.0197342	0.252523
Cab036794.1:1410:T	5	1704241	0.559086	191	0.283261	0.28461	1	0.0162922	0.252521
Bo3g009850.1:366:T	13	3403267	0.559102	191	0.283261	0.28461	1	-0.0151504	0.252509
Bo3g107690.1:1210:A	13	38165734	0.559107	191	0.283261	0.28461	1	0.0111102	0.252505
Cab000767.3:966:A	9	35785118	0.559108	191	0.283261	0.28461	1	0.0196653	0.252504
Bo8g100020.1:629:G	18	34593138	0.559108	191	0.283261	0.28461	1	-0.0185728	0.252504
Bo9g003550.1:1185:T	19	327488	0.559116	191	0.283261	0.28461	1	-0.00975102	0.252498
BnaA10g23380D:720:A	10	17970954	0.559129	191	0.283261	0.284609	1	0.0107294	0.252488
Bo5g132420.1:906:T	15	41058652	0.559135	191	0.283261	0.284609	1	0.0118799	0.252484
Bo4g170760.1:1728:T	14	45574340	0.559139	191	0.283261	0.284609	1	-0.0180612	0.25248
Cab039832.1:627:T	3	6225979	0.559143	191	0.283261	0.284609	1	0.00965936	0.252477
Bo1g093110.1:480:A	11	27585089	0.559153	191	0.283261	0.284609	1	-0.0159205	0.25247
Cab035253.1:1038:T	6	24981711	0.559166	191	0.283261	0.284609	1	-0.0218212	0.25246
Cab042307.1:2541:C	2	18476462	0.559167	191	0.283261	0.284609	1	-0.0274321	0.252458
Cab000605.1:936:C	9	34707462	0.559179	191	0.283261	0.284609	1	-0.0152485	0.252449
Bo5g140050.1:879:G	15	43640711	0.559181	191	0.283261	0.284609	1	0.0198938	0.252447
Cab044555.1:159:G	1	30787974	0.559187	191	0.283261	0.284609	1	-0.011966	0.252443
Cab004687.1:1131:C	3	19660606	0.559189	191	0.283261	0.284609	1	-0.018099	0.252441
Cab025376.1:72:G	5	2955222	0.559201	191	0.283261	0.284609	1	-0.00986635	0.252432
Cab016453.1:531:C	3	5443301	0.559201	191	0.283261	0.284609	1	0.0209977	0.252432
Bo2g119340.1:220:A	12	37026222	0.559216	191	0.283261	0.284609	1	-0.0160155	0.252421
Bo7g080630.1:1191:T	17	30889102	0.559221	191	0.283261	0.284609	1	-0.0199579	0.252417
Bo7g089790.1:573:G	17	34769231	0.559224	191	0.283261	0.284609	1	-0.0195465	0.252414
Bo3g002260.1:234:T	13	576398	0.559236	191	0.283261	0.284609	1	0.0169755	0.252405
Bo3g066450.1:543:A	13	26063761	0.559239	191	0.283261	0.284609	1	0.0210185	0.252402
Cab029959.1:162:A	10	179284	0.559247	191	0.283261	0.284609	1	-0.0126125	0.252396
Bo4g007100.1:995:G	14	886465	0.559248	191	0.283261	0.284609	1	0.0132937	0.252396
Cab031067.1:210:T	2	7370111	0.559249	191	0.283261	0.284609	1	0.0223681	0.252395
Bo2g012540.1:2082:T	12	3659906	0.559251	191	0.283261	0.284609	1	0.0284423	0.252393
Bo6rg026120.1:771:A	16	5657148	0.559253	191	0.283261	0.284609	1	-0.0214712	0.252392
Cab035193.1:888:T	6	24583557	0.559253	191	0.283261	0.284609	1	0.0135738	0.252392
Bo5g148360.1:1545:A	15	45685514	0.559253	191	0.283261	0.284609	1	-0.0198888	0.252391
BnaA03g04200D:375:A	3	2576687	0.559254	191	0.283261	0.284609	1	-0.0101436	0.252391
Bo1g047750.1:290:G	11	13553942	0.559269	191	0.283261	0.284608	1	0.0125256	0.252379
Cab032348.1:513:C	2	4137369	0.559277	191	0.283261	0.284608	1	-0.0187199	0.252373
Cab037234.1:1068:A	1	24142481	0.559286	191	0.283261	0.284608	1	0.00964575	0.252366
Bo5g132160.1:2037:G	15	40872356	0.559287	191	0.283261	0.284608	1	0.0134784	0.252365
Bo5g132160.1:2148:G	15	40872356	0.559287	191	0.283261	0.284608	1	0.0134784	0.252365
Cab043498.1:249:A	9	6268232	0.559292	191	0.283261	0.284608	1	-0.0123121	0.252362
Cab043195.1:1074:G	4	20738375	0.559292	191	0.283261	0.284608	1	0.0175312	0.252362
Cab004080.1:144:C	3	16389135	0.559297	191	0.283261	0.284608	1	0.0184124	0.252357
Cab019503.1:336:C	4	1188086	0.559299	191	0.283261	0.284608	1	0.0161902	0.252356
Bo4g142600.1:3644:T	14	38886044	0.559304	191	0.283261	0.284608	1	0.0127123	0.252352
Bo6rg077870.1:864:A	16	23342920	0.559319	191	0.283261	0.284608	1	0.0231032	0.252341
Cab033728.1:314:C	5	7086146	0.559324	191	0.283261	0.284608	1	0.0228883	0.252336
Bo7g111850.1:911:C	17	44508951	0.559324	191	0.283261	0.284608	1	-0.00939263	0.252336
Bo7g003170.1:519:T	17	163466	0.559327	191	0.283261	0.284608	1	0.0172155	0.252334
Bo2g008600.1:1920:G	12	1575296	0.559329	191	0.283261	0.284608	1	0.0183062	0.252332
Bo7g064970.1:1776:C	17	24607317	0.559335	191	0.283261	0.284608	1	-0.0283464	0.252328
Cab012678.1:1066:C	7	18135032	0.559338	191	0.283261	0.284608	1	0.0108907	0.252326
Cab001329.1:684:C	3	22271764	0.559345	191	0.283261	0.284608	1	0.0130582	0.252321
Bo1g010350.1:1227:C	11	3507230	0.55936	191	0.283261	0.284608	1	-0.0172728	0.252308
Bo1g130040.1:1473:C	11	38149816	0.559368	191	0.283261	0.284608	1	0.0161379	0.252302
Bo9g094240.1:1164:C	19	29294258	0.559388	191	0.283261	0.284608	1	0.016677	0.252287
Bo6rg106360.1:446:C	16	32930141	0.559397	191	0.283261	0.284608	1	0.00969786	0.25228
Bo1g057240.1:1038:A	11	17175162	0.559418	191	0.283261	0.284607	1	0.0251652	0.252264
Bo7g111010.1:1118:G	17	44101679	0.559428	191	0.283261	0.284607	1	0.00986343	0.252256
Cab013946.1:1131:C	9	42593163	0.559433	191	0.283261	0.284607	1	0.023616	0.252252
Bo4g195440.1:1056:C	14	52891404	0.559437	191	0.283261	0.284607	1	0.0100592	0.252249
Bo2g010640.1:117:A	12	2595729	0.559442	191	0.283261	0.284607	1	-0.0290038	0.252245
Bo8g112760.1:1224:T	18	40003088	0.559442	191	0.283261	0.284607	1	0.061103	0.252245
Bo9g112610.1:159:T	19	36345219	0.559452	191	0.283261	0.284607	1	0.00942891	0.252237
Bo5g038860.1:1134:A	15	12383523	0.559454	191	0.283261	0.284607	1	0.0555868	0.252235
Bo3g083270.1:72:C	13	30738654	0.559457	191	0.283261	0.284607	1	0.0107855	0.252233
Bo3g064010.1:2013:C	13	24350742	0.559457	191	0.283261	0.284607	1	0.0275592	0.252233
Cab016566.1:1896:A	4	5637925	0.559465	191	0.283261	0.284607	1	0.0226457	0.252227
Bo7g063520.1:363:G	17	23531363	0.559467	191	0.283261	0.284607	1	-0.0162881	0.252225
Cab029191.1:4269:C	9	38420842	0.559471	191	0.283261	0.284607	1	-0.0172261	0.252223
Bo8g077480.1:1131:A	18	25470826	0.559476	191	0.283261	0.284607	1	0.0168678	0.252219
Cab007986.1:174:G	10	15877483	0.559477	191	0.283261	0.284607	1	0.0168163	0.252218
Cab044691.1:1269:C	9	2340970	0.559477	191	0.283261	0.284607	1	-0.0156946	0.252217
Bo4g156110.1:830:A	14	42767542	0.559482	191	0.283261	0.284607	1	0.0109009	0.252214
Bo2g010680.1:1773:C	12	2614151	0.559488	191	0.283261	0.284607	1	0.0173426	0.252209
Cab036534.1:1006:T	5	285303	0.559489	191	0.283261	0.284607	1	-0.0116786	0.252209
Cab010639.1:1233:T	3	33798569	0.559492	191	0.283261	0.284607	1	-0.00995008	0.252206
Bo4g161400.1:1273:A	14	43745362	0.559502	191	0.283261	0.284607	1	0.0242747	0.252198
Cab027238.1:807:T	8	20664722	0.559516	191	0.283261	0.284607	1	0.0199421	0.252188
Bo3g170560.1:792:G	13	60087972	0.559525	191	0.283261	0.284607	1	-0.0238432	0.25218
Bo7g039020.1:81:T	17	14240278	0.559533	191	0.283261	0.284607	1	-0.0214821	0.252174
Bo3g018790.1:1284:C	13	6336711	0.55954	191	0.283261	0.284607	1	-0.0106418	0.252169
Bo8g098570.1:1536:A	18	33774678	0.559549	191	0.283261	0.284607	1	-0.018302	0.252162
Bo4g164970.1:106:A	14	44204962	0.559564	191	0.283261	0.284606	1	0.0155913	0.25215
BnaA01g08930D:1602:T	1	5088862	0.559565	191	0.283261	0.284606	1	-0.0165246	0.252149
Cab007877.1:208:G	10	16373091	0.559579	191	0.283261	0.284606	1	-0.0201307	0.252139
Cab039922.1:5232:T	3	6688290	0.559599	191	0.283261	0.284606	1	0.0119986	0.252123
Cab007690.1:153:C	10	17289645	0.559619	191	0.283261	0.284606	1	-0.0140143	0.252107
Cab019119.1:295:T	4	4064913	0.559621	191	0.283261	0.284606	1	-0.0100946	0.252106
Cab023867.3:2427:A	5	24295326	0.559622	191	0.283261	0.284606	1	0.0263343	0.252105
Cab047032.3:930:T	4	21190792	0.559623	191	0.283261	0.284606	1	-0.0107954	0.252104
Cab005248.1:1922:C	7	9144968	0.559625	191	0.283261	0.284606	1	-0.00970195	0.252103
Bo8g111020.1:1164:A	18	39576792	0.559629	191	0.283261	0.284606	1	0.0392805	0.2521
Bo7g098750.1:1339:A	17	38668328	0.55964	191	0.283261	0.284606	1	0.0173887	0.252091
Cab033725.1:2442:T	5	7101559	0.55965	191	0.283261	0.284606	1	-0.00987388	0.252083
Bo2g024930.1:948:A	12	7295239	0.559655	191	0.283261	0.284606	1	0.0167143	0.25208
Bo3g088810.1:1116:A	13	32668477	0.559658	191	0.283261	0.284606	1	-0.00977488	0.252077
Bo7g084000.1:284:A	17	32946176	0.55966	191	0.283261	0.284606	1	0.0195324	0.252076
Bo9g024250.1:273:G	19	7684661	0.559661	191	0.283261	0.284606	1	0.0163501	0.252075
Cab036675.1:1437:T	5	1091906	0.559668	191	0.283261	0.284606	1	-0.0295242	0.252069
Cab011453.1:601:T	6	5200727	0.559674	191	0.283261	0.284606	1	-0.0138583	0.252065
Bo5g041050.1:666:A	15	13350466	0.559678	191	0.283261	0.284606	1	-0.0129983	0.252062
Cab039142.1:3814:G	8	18158174	0.559679	191	0.283261	0.284606	1	0.014797	0.252061
Bo5g155210.1:2028:G	15	46738478	0.559679	191	0.283261	0.284606	1	0.010028	0.252061
Bo8g045980.1:400:G	18	15423858	0.559688	191	0.283261	0.284606	1	-0.0127635	0.252054
Cab021770.1:708:T	2	32819848	0.559689	191	0.283261	0.284606	1	0.0104844	0.252053
Cab005168.1:113:C	7	8449114	0.559712	191	0.283261	0.284605	1	-0.0172161	0.252035
Bo9g021890.1:215:C	19	6651875	0.559716	191	0.283261	0.284605	1	0.0107123	0.252032
Bo8g081680.1:1701:G	18	27834931	0.559717	191	0.283261	0.284605	1	0.0113236	0.252032
Cab003678.1:243:A	3	14129374	0.559729	191	0.283261	0.284605	1	0.0112879	0.252022
Bo4g098470.1:926:C	14	24591809	0.559734	191	0.283261	0.284605	1	0.0133641	0.252019
Cab035702.1:1539:C	6	27759014	0.55974	191	0.283261	0.284605	1	-0.0176308	0.252014
Cab046321.2:1092:A	5	27584094	0.559747	191	0.283261	0.284605	1	-0.0123742	0.252008
Bo6rg113050.1:447:C	16	35603889	0.559749	191	0.283261	0.284605	1	0.00999411	0.252007
Cab037731.1:519:G	9	15157186	0.55975	191	0.283261	0.284605	1	-0.0171582	0.252006
Cab029218.1:1107:G	9	38294223	0.559753	191	0.283261	0.284605	1	-0.0178278	0.252003
Bo4g001200.1:978:C	14	125677	0.559756	191	0.283261	0.284605	1	0.0134797	0.252001
Cab031401.1:164:C	2	9677659	0.559761	191	0.283261	0.284605	1	-0.0138062	0.251997
Bo7g077900.1:903:G	17	29382828	0.559767	191	0.283261	0.284605	1	-0.0180783	0.251993
Bo7g106480.1:2121:T	17	41325889	0.559769	191	0.283261	0.284605	1	0.00919761	0.251991
Cab021087.1:189:C	7	26017619	0.559773	191	0.283261	0.284605	1	-0.0134238	0.251988
Bo6rg108560.1:963:G	16	33865001	0.559777	191	0.283261	0.284605	1	0.0145162	0.251985
Bo7g082350.1:846:G	17	32438077	0.55979	191	0.283261	0.284605	1	-0.0328602	0.251975
Bo1g009880.1:1913:A	11	3224346	0.559808	191	0.283261	0.284605	1	0.0144317	0.251961
Bo5g017460.1:128:G	15	5838699	0.559821	191	0.283261	0.284605	1	0.0351027	0.25195
Bo4g021630.1:1021:A	14	3169679	0.559822	191	0.283261	0.284605	1	0.0224495	0.25195
Bo8g026880.1:1102:A	18	7450984	0.559838	191	0.283261	0.284605	1	-0.0103187	0.251938
Cab036513.1:235:A	5	147224	0.55984	191	0.283261	0.284605	1	-0.0247741	0.251936
Cab025213.3:966:G	5	2085895	0.559844	191	0.283261	0.284605	1	0.0120103	0.251933
Bo7g029030.1:1995:A	17	10229227	0.559848	191	0.283261	0.284605	1	-0.0488166	0.25193
Bo7g029030.1:2016:T	17	10229227	0.559848	191	0.283261	0.284605	1	-0.0488166	0.25193
Bo1g019490.1:96:T	11	6863934	0.559849	191	0.283261	0.284605	1	0.0243732	0.251929
Bo1g105170.1:3238:A	11	32053925	0.559855	191	0.283261	0.284604	1	-0.0141988	0.251925
Cab010122.1:1312:A	9	12368932	0.559856	191	0.283261	0.284604	1	-0.0102311	0.251924
Bo7g118040.1:2184:T	17	47277911	0.559858	191	0.283261	0.284604	1	0.0164326	0.251922
Bo4g017340.1:582:C	14	2354493	0.559861	191	0.283261	0.284604	1	0.011079	0.25192
Bo6rg050700.1:480:C	16	13772701	0.559861	191	0.283261	0.284604	1	0.00928965	0.25192
Bo1g011170.1:821:T	11	3938969	0.559868	191	0.283261	0.284604	1	0.0115622	0.251915
Cab009415.1:2166:A	2	26856888	0.559875	191	0.283261	0.284604	1	0.0243313	0.251909
Cab011930.1:1524:T	2	12438606	0.559882	191	0.283261	0.284604	1	-0.0192271	0.251903
Bo9g014230.1:111:G	19	4226963	0.559886	191	0.283261	0.284604	1	-0.0110675	0.2519
Bo5g134770.1:1365:T	15	41850221	0.559887	191	0.283261	0.284604	1	0.0175646	0.251899
Cab023089.1:285:C	6	3591083	0.55989	191	0.283261	0.284604	1	-0.0280951	0.251897
Bo4g182640.1:405:C	14	48260735	0.559895	191	0.283261	0.284604	1	0.0151385	0.251894
Cab003958.1:627:T	3	15804622	0.559902	191	0.283261	0.284604	1	-0.0124333	0.251888
Cab023847.1:63:G	5	24421855	0.559911	191	0.283261	0.284604	1	0.0119111	0.251881
Cab014126.1:119:A	9	43386047	0.559928	191	0.283261	0.284604	1	0.0162854	0.251868
BnaA03g18020D:996:A	3	10070773	0.559935	191	0.283261	0.284604	1	-0.0251401	0.251862
Cab036241.1:1377:A	2	2238868	0.559941	191	0.283261	0.284604	1	-0.0175787	0.251858
Bo3g045640.1:379:C	13	19225914	0.559942	191	0.283261	0.284604	1	0.0171383	0.251857
Bo5g017130.1:609:G	15	5636100	0.559944	191	0.283261	0.284604	1	-0.00906378	0.251855
Bo6rg050610.1:2778:A	16	13704029	0.559961	191	0.283261	0.284604	1	0.0148999	0.251843
Bo9g163560.1:1404:T	19	48146967	0.559964	191	0.283261	0.284604	1	-0.0132444	0.25184
Bo3g061850.1:297:A	13	23704499	0.559975	191	0.283261	0.284604	1	-0.0095872	0.251831
Cab029820.1:2958:G	10	974976	0.559977	191	0.283261	0.284604	1	-0.0229676	0.25183
Cab012483.1:3414:C	7	16990632	0.559984	191	0.283261	0.284604	1	-0.0161091	0.251824
Cab009075.2:7743:A	7	14350610	0.559997	191	0.283261	0.284604	1	-0.0242776	0.251815
Cab015725.1:991:C	3	1831627	0.56	191	0.283261	0.284603	1	0.0101689	0.251812
Bo8g090250.1:1104:A	18	30199188	0.560001	191	0.283261	0.284603	1	0.0164465	0.251811
Bo3g149510.1:342:A	13	53259680	0.560012	191	0.283261	0.284603	1	0.0117782	0.251803
Bo4g129610.1:100:A	14	33575781	0.560026	191	0.283261	0.284603	1	0.0143694	0.251792
Cab007142.1:985:T	10	19975079	0.560033	191	0.283261	0.284603	1	0.0203265	0.251786
Cab007121.1:1453:G	10	20044253	0.560037	191	0.283261	0.284603	1	0.0168993	0.251784
Cab012522.1:690:A	7	17221288	0.560046	191	0.283261	0.284603	1	0.0294594	0.251777
Cab007304.2:382:C	10	19147654	0.560052	191	0.283261	0.284603	1	0.012044	0.251771
Cab006363.1:2214:G	6	19455194	0.560056	191	0.283261	0.284603	1	-0.0514931	0.251768
Cab026059.1:390:G	4	15503595	0.560057	191	0.283261	0.284603	1	0.0219103	0.251768
Cab036343.1:1524:C	2	2755429	0.560057	191	0.283261	0.284603	1	-0.0154647	0.251768
Bo2g018420.1:280:C	12	5395038	0.560061	191	0.283261	0.284603	1	0.00964879	0.251765
Cab002603.2:498:T	3	8266370	0.560065	191	0.283261	0.284603	1	0.0141391	0.251762
Cab019852.1:570:T	1	3737422	0.560077	191	0.283261	0.284603	1	-0.0224606	0.251752
Bo9g088380.1:531:T	19	27278129	0.560093	191	0.283261	0.284603	1	-0.0183796	0.25174
Cab002918.1:1131:A	3	10058269	0.560099	191	0.283261	0.284603	1	0.0206711	0.251736
Cab008664.5:2001:G	1	26918301	0.560111	191	0.283261	0.284603	1	0.0171459	0.251726
Bo3g049820.1:221:G	13	20090108	0.560128	191	0.283261	0.284603	1	0.013517	0.251713
Cab035032.1:255:T	4	19125407	0.560158	191	0.283261	0.284602	1	0.013043	0.251689
Cab030616.1:717:G	6	7625032	0.560162	191	0.283261	0.284602	1	-0.0160364	0.251687
Bo1g139830.1:270:A	11	40141756	0.560169	191	0.283261	0.284602	1	0.0144489	0.251681
Bo8g104390.1:853:G	18	36599308	0.560174	191	0.283261	0.284602	1	0.0160945	0.251677
Bo9g006270.1:1707:G	19	1413120	0.560178	191	0.283261	0.284602	1	0.015617	0.251674
Bo5g148810.1:351:G	15	46031838	0.560179	191	0.283261	0.284602	1	-0.0159457	0.251673
Bo9g045280.1:288:A	19	14805977	0.560179	191	0.283261	0.284602	1	-0.0229811	0.251673
Bo7g110390.1:324:C	17	43764934	0.560189	191	0.283261	0.284602	1	0.0158852	0.251665
Cab043460.1:91:C	9	6539239	0.560194	191	0.283261	0.284602	1	-0.0101175	0.251661
Bo3g149450.1:753:C	13	53229847	0.560201	191	0.283261	0.284602	1	0.0155826	0.251656
Cab027691.2:564:C	4	8855971	0.560212	191	0.283261	0.284602	1	-0.0307277	0.251648
Cab026879.3:1555:T	2	29490374	0.560216	191	0.283261	0.284602	1	-0.0101491	0.251644
Bo7g040360.1:354:G	17	14750257	0.560217	191	0.283261	0.284602	1	0.0239981	0.251644
Cab015523.1:522:G	3	979799	0.560229	191	0.283261	0.284602	1	0.0159378	0.251635
Cab002761.1:1635:C	3	9145555	0.560235	191	0.283261	0.284602	1	-0.0106145	0.25163
Bo1g134630.1:677:C	11	38681778	0.560254	191	0.283261	0.284602	1	-0.0107308	0.251615
Cab003924.1:1512:T	3	15622886	0.560258	191	0.283261	0.284602	1	-0.0102474	0.251612
Cab031452.1:707:A	5	21301408	0.560269	191	0.283261	0.284602	1	-0.0254251	0.251603
Cab036358.3:1167:T	2	2842009	0.56027	191	0.283261	0.284602	1	-0.0135815	0.251603
Cab029600.1:1194:T	10	2361353	0.560273	191	0.283261	0.284602	1	0.022398	0.2516
Bo9g167860.1:963:C	19	49552052	0.560277	191	0.283261	0.284602	1	-0.0201313	0.251597
BnaC06g37870D:573:T	16	38351010	0.560281	191	0.283261	0.284602	1	-0.0144661	0.251594
Cab000095.1:955:C	5	9387124	0.560281	191	0.283261	0.284602	1	-0.0152825	0.251594
Bo3g004980.1:1347:C	13	1897027	0.560281	191	0.283261	0.284602	1	-0.0148353	0.251594
Bo5g012030.1:1443:C	15	4291870	0.560307	191	0.283261	0.284601	1	-0.0171546	0.251574
Bo7g052770.1:1311:A	17	19056176	0.560309	191	0.283261	0.284601	1	-0.0270094	0.251572
Cab039792.1:954:T	3	6062660	0.560317	191	0.283261	0.284601	1	-0.0207832	0.251566
Cab023888.1:219:C	5	24147417	0.560328	191	0.283261	0.284601	1	0.0196731	0.251558
Cab009515.1:544:A	5	18197019	0.560351	191	0.283261	0.284601	1	0.0129854	0.25154
Cab034440.1:719:G	4	16314991	0.560369	191	0.283261	0.284601	1	-0.00972637	0.251526
Bo4g048460.1:567:A	14	11242152	0.560385	191	0.283261	0.284601	1	-0.0202466	0.251514
BnaC05g02950D:783:T	15	1539216	0.560414	191	0.283261	0.284601	1	0.00984068	0.251491
Bo2g028960.1:1450:C	12	8713570	0.56043	191	0.283261	0.284601	1	0.0213933	0.251479
Bo3g061180.1:855:G	13	23407822	0.56043	191	0.283261	0.284601	1	-0.0175664	0.251479
Cab016192.1:909:T	3	4165060	0.560447	191	0.283261	0.2846	1	0.0174338	0.251466
Cab038215.1:1239:T	9	4439645	0.56045	191	0.283261	0.2846	1	0.0159447	0.251463
Bo9g139460.1:294:C	19	42439268	0.56045	191	0.283261	0.2846	1	0.0345325	0.251463
Bo1g055410.1:1279:C	11	16307470	0.560463	191	0.283261	0.2846	1	-0.0152292	0.251453
Bo6rg031310.1:612:G	16	7546946	0.560468	191	0.283261	0.2846	1	-0.0121438	0.251449
Cab008148.1:2682:G	10	15105848	0.560473	191	0.283261	0.2846	1	0.0165851	0.251445
Bo7g088850.1:636:A	17	34285224	0.560481	191	0.283261	0.2846	1	0.0170293	0.251439
Cab018651.1:279:T	7	21365177	0.560482	191	0.283261	0.2846	1	0.0129905	0.251438
Bo7g120880.1:740:C	17	48357088	0.560483	191	0.283261	0.2846	1	0.0803625	0.251438
Bo3g054680.1:984:C	13	21506234	0.560483	191	0.283261	0.2846	1	-0.0133917	0.251438
Cab039070.5:1164:T	8	17694847	0.560488	191	0.283261	0.2846	1	0.0429985	0.251434
Bo6rg066540.1:858:A	16	17971493	0.560501	191	0.283261	0.2846	1	0.0200915	0.251423
Bo3g071690.1:666:T	13	27792887	0.560509	191	0.283261	0.2846	1	-0.0191432	0.251418
Cab002648.1:153:C	3	8522315	0.560526	191	0.283261	0.2846	1	0.0111294	0.251404
Cab007588.1:801:G	10	18789729	0.560541	191	0.283261	0.2846	1	-0.0170122	0.251393
Bo6rg042460.1:954:G	16	10554579	0.560543	191	0.283261	0.2846	1	0.0179799	0.251391
Cab036369.1:1365:G	2	2894461	0.560545	191	0.283261	0.2846	1	-0.0194538	0.25139
Bo2g096040.1:177:T	12	27262995	0.560546	191	0.283261	0.2846	1	0.0110182	0.251389
Cab019718.1:542:C	1	4578267	0.56055	191	0.283261	0.2846	1	0.0125997	0.251386
Bo4g021270.1:294:C	14	2897139	0.560551	191	0.283261	0.2846	1	-0.0141117	0.251385
Bo8g109010.1:1119:T	18	38966799	0.560553	191	0.283261	0.2846	1	0.0217478	0.251383
Bo6rg118220.1:394:T	16	36811654	0.560553	191	0.283261	0.2846	1	0.00873041	0.251383
Bo8g106710.1:1261:G	18	37763651	0.560556	191	0.283261	0.2846	1	-0.0179196	0.251381
Cab030597.1:226:A	6	7515481	0.560574	191	0.283261	0.2846	1	0.0236865	0.251367
Bo4g130770.1:351:G	14	33677717	0.560585	191	0.283261	0.284599	1	-0.0111677	0.251359
Cab027134.1:1548:C	8	21123255	0.560586	191	0.283261	0.284599	1	0.00900071	0.251358
Bo5g009390.1:1500:C	15	3433041	0.560596	191	0.283261	0.284599	1	0.0153094	0.25135
Cab032568.3:1512:T	2	5352355	0.5606	191	0.283261	0.284599	1	0.0344869	0.251347
Bo2g146390.1:78:C	12	45970018	0.560603	191	0.283261	0.284599	1	0.00925177	0.251344
Cab031774.1:124:A	7	15841420	0.560609	191	0.283261	0.284599	1	0.0171582	0.25134
Bo7g033050.1:570:A	17	12880151	0.560612	191	0.283261	0.284599	1	0.016098	0.251338
Cab009030.1:570:A	7	14029812	0.560612	191	0.283261	0.284599	1	0.0109783	0.251337
BnaA03g41930D:1752:G	3	24242389	0.560619	191	0.283261	0.284599	1	-0.0211967	0.251332
Bo5g139510.1:1686:C	15	43395515	0.56063	191	0.283261	0.284599	1	0.0193632	0.251324
Cab023354.2:267:G	5	26826366	0.560631	191	0.283261	0.284599	1	0.00933674	0.251323
Bo4g195450.1:198:T	14	52895436	0.560652	191	0.283261	0.284599	1	-0.0356894	0.251307
Cab034046.1:198:T	4	21935217	0.560652	191	0.283261	0.284599	1	-0.0356894	0.251307
Bo7g113640.1:763:G	17	44976708	0.560658	191	0.283261	0.284599	1	0.00923896	0.251302
Cab012941.3:1908:A	1	10782608	0.560677	191	0.283261	0.284599	1	-0.00956059	0.251287
BnaA05g32580D:320:A	5	28315488	0.560707	191	0.283261	0.284599	1	0.0201447	0.251264
Cab001409.1:963:A	3	22766205	0.560712	191	0.283261	0.284599	1	0.0211676	0.25126
Cab042570.1:1782:C	9	1168572	0.560718	191	0.283261	0.284599	1	0.0142598	0.251255
Bo3g076330.1:1359:T	13	28983809	0.560719	191	0.283261	0.284599	1	-0.0145066	0.251255
Bo4g021530.1:218:G	14	3113653	0.560728	191	0.283261	0.284599	1	-0.0100532	0.251248
Bo7g116290.1:1122:A	17	46401701	0.56074	191	0.283261	0.284598	1	0.017569	0.251239
Cab013935.1:201:T	9	42543460	0.560757	191	0.283261	0.284598	1	-0.012715	0.251225
Cab033585.1:1251:A	9	9232270	0.560768	191	0.283261	0.284598	1	-0.0473582	0.251217
Cab043803.1:401:T	1	28707831	0.56077	191	0.283261	0.284598	1	0.0111577	0.251215
Cab022316.1:1001:A	8	3388332	0.560771	191	0.283261	0.284598	1	-0.0239605	0.251214
Cab022316.1:989:C	8	3388332	0.560771	191	0.283261	0.284598	1	-0.0239605	0.251214
Bo6rg022160.1:657:C	16	4685210	0.560774	191	0.283261	0.284598	1	-0.00931258	0.251212
Bo9g133690.1:684:G	19	41137429	0.560778	191	0.283261	0.284598	1	-0.010135	0.251209
Cab020852.1:1881:G	7	27254028	0.560778	191	0.283261	0.284598	1	-0.011974	0.251209
Bo5g138220.1:672:C	15	43254266	0.560788	191	0.283261	0.284598	1	0.0222696	0.251201
Cab028413.2:2153:A	2	21747550	0.560795	191	0.283261	0.284598	1	-0.0286571	0.251196
Bo1g011040.1:459:G	11	3874739	0.560809	191	0.283261	0.284598	1	0.019822	0.251185
Bo8g083500.1:771:T	18	29034353	0.560816	191	0.283261	0.284598	1	-0.0168603	0.251179
Bo4g198680.1:1470:A	14	53574977	0.560835	191	0.283261	0.284598	1	-0.0158818	0.251165
Bo9g069520.1:2475:A	19	20667272	0.560835	191	0.283261	0.284598	1	0.0175426	0.251165
Cab042620.1:480:T	9	1423191	0.560836	191	0.283261	0.284598	1	0.0156573	0.251164
Bo8g091730.1:2811:T	18	31084759	0.560843	191	0.283261	0.284598	1	-0.0120913	0.251159
Bo6rg066480.1:1026:A	16	17920140	0.560844	191	0.283261	0.284598	1	0.0150311	0.251158
BnaA06g04200D:310:C	6	2795894	0.560855	191	0.283261	0.284598	1	0.0200179	0.251149
Bo9g005610.1:1881:T	19	1012007	0.56086	191	0.283261	0.284598	1	-0.0115858	0.251145
Cab032165.1:1584:T	8	22889979	0.560861	191	0.283261	0.284598	1	-0.0189295	0.251144
Bo2g127140.1:268:G	12	39230172	0.560865	191	0.283261	0.284598	1	-0.0174386	0.251142
Cab042804.2:622:A	6	8614225	0.56088	191	0.283261	0.284597	1	-0.0175308	0.25113
Cab024912.1:525:G	8	16286714	0.560882	191	0.283261	0.284597	1	-0.0092453	0.251129
Cab041667.1:945:T	1	27255579	0.560882	191	0.283261	0.284597	1	0.0222401	0.251129
Bo7g103770.1:1370:C	17	39756178	0.560915	191	0.283261	0.284597	1	-0.0181696	0.251103
Cab010086.1:573:A	9	12126688	0.560917	191	0.283261	0.284597	1	0.0169031	0.251101
Bo4g021270.1:1023:C	14	2897139	0.56093	191	0.283261	0.284597	1	-0.0406237	0.251092
Bo2g062910.1:1701:A	12	18560447	0.56095	191	0.283261	0.284597	1	0.0209373	0.251076
Bo3g184670.1:381:A	13	64156418	0.560958	191	0.283261	0.284597	1	-0.0427911	0.25107
Cab035272.1:978:G	6	25070396	0.560968	191	0.283261	0.284597	1	-0.0130993	0.251062
Cab014640.1:1210:A	2	17658256	0.560981	191	0.283261	0.284597	1	0.0302192	0.251052
Bo9g025920.1:1434:T	19	8184535	0.560985	191	0.283261	0.284597	1	0.015855	0.251049
Bo3g147780.1:465:T	13	52700393	0.560995	191	0.283261	0.284597	1	-0.0170999	0.251041
Cab012718.1:686:A	7	18351616	0.561008	191	0.283261	0.284597	1	-0.0103392	0.251031
Cab015851.3:690:C	3	2505534	0.561013	191	0.283261	0.284597	1	-0.0148562	0.251027
Cab007391.2:3141:T	10	17777444	0.56102	191	0.283261	0.284597	1	0.0217178	0.251022
Bo9g151590.1:501:A	19	45031057	0.561033	191	0.283261	0.284596	1	0.00937854	0.251011
Cab044953.1:759:C	1	10202140	0.561036	191	0.283261	0.284596	1	-0.0171052	0.251009
Bo7g097980.1:174:C	17	38200034	0.561044	191	0.283261	0.284596	1	-0.0160942	0.251003
Bo2g010930.1:4298:G	12	2753854	0.561045	191	0.283261	0.284596	1	-0.0163007	0.251002
BnaA06g03700D:951:A	6	2460091	0.561047	191	0.283261	0.284596	1	-0.0105135	0.251001
Cab032959.1:483:T	7	10556830	0.561052	191	0.283261	0.284596	1	0.0213295	0.250997
Cab002700.1:3850:T	3	8803147	0.561052	191	0.283261	0.284596	1	0.0251417	0.250997
Bo3g178280.1:705:A	13	62118530	0.561052	191	0.283261	0.284596	1	-0.00986161	0.250997
Bo7g080140.1:1224:A	17	30483134	0.561058	191	0.283261	0.284596	1	0.0101408	0.250992
Bo2g040130.1:1515:C	12	10676094	0.56106	191	0.283261	0.284596	1	-0.0194003	0.250991
Bo6rg110970.1:375:G	16	34896827	0.561061	191	0.283261	0.284596	1	-0.0206599	0.25099
Bo9g024260.1:266:A	19	7689110	0.561062	191	0.283261	0.284596	1	0.0170968	0.250989
Cab024270.1:915:C	1	8120933	0.561068	191	0.283261	0.284596	1	-0.0251549	0.250985
Bo5g123100.1:483:A	15	37575912	0.561081	191	0.283261	0.284596	1	-0.027711	0.250975
Bo3g062810.1:732:G	13	24195140	0.561087	191	0.283261	0.284596	1	-0.0193472	0.25097
Bo6rg056000.1:1581:A	16	14860526	0.561089	191	0.283261	0.284596	1	0.011388	0.250968
Cab012408.1:1651:G	9	16619057	0.561094	191	0.283261	0.284596	1	0.0212273	0.250964
Cab012408.1:1625:C	9	16619057	0.561094	191	0.283261	0.284596	1	-0.0212273	0.250964
Cab012408.1:1689:G	9	16619057	0.561094	191	0.283261	0.284596	1	-0.0212273	0.250964
Bo8g089550.1:471:C	18	29702597	0.561119	191	0.283261	0.284596	1	0.012359	0.250945
Bo4g186790.1:261:T	14	49677448	0.561133	191	0.283261	0.284596	1	-0.016195	0.250934
Bo8g071010.1:1373:A	18	23437716	0.561142	191	0.283261	0.284596	1	0.0187699	0.250927
Bo1g023860.1:249:T	11	8633599	0.561146	191	0.283261	0.284596	1	0.0340789	0.250924
Cab040200.1:657:T	9	5036827	0.561164	191	0.283261	0.284596	1	0.0103159	0.25091
Bo1g007870.1:996:C	11	2737986	0.561169	191	0.283261	0.284595	1	0.016264	0.250906
Bo5g151450.1:507:T	15	46331305	0.56118	191	0.283261	0.284595	1	0.0193729	0.250898
Cab016430.1:1292:G	3	5352418	0.561182	191	0.283261	0.284595	1	0.0200542	0.250896
Cab003887.1:870:T	3	15421375	0.561187	191	0.283261	0.284595	1	-0.0100349	0.250892
Cab038357.1:526:G	9	3566289	0.561203	191	0.283261	0.284595	1	-0.0152175	0.25088
BnaC03g68280D:468:C	13	61956017	0.561212	191	0.283261	0.284595	1	0.0103528	0.250873
Bo5g030410.1:1410:A	15	10318188	0.561217	191	0.283261	0.284595	1	-0.017649	0.250869
Bo7g031390.1:196:A	17	12033148	0.56122	191	0.283261	0.284595	1	0.0165074	0.250867
Bo3g172290.1:258:C	13	60553267	0.561221	191	0.283261	0.284595	1	-0.00897448	0.250866
BnaA05g31770D:231:C	5	27556159	0.561226	191	0.283261	0.284595	1	0.015404	0.250862
Cab036733.1:579:A	5	1440796	0.561233	191	0.283261	0.284595	1	-0.0215026	0.250857
Cab003860.1:924:G	3	15264610	0.561233	191	0.283261	0.284595	1	-0.0112494	0.250857
Bo9g009110.1:228:C	19	2423054	0.561237	191	0.283261	0.284595	1	0.0146756	0.250854
Bo1g016210.1:1769:G	11	5215541	0.561253	191	0.283261	0.284595	1	0.012421	0.250841
Bo6rg010510.1:756:G	16	1975145	0.561261	191	0.283261	0.284595	1	-0.0131987	0.250835
Cab031609.2:486:A	5	20275185	0.561286	191	0.283261	0.284595	1	-0.00995992	0.250816
Cab040325.1:990:T	7	1307075	0.561286	191	0.283261	0.284595	1	-0.00914862	0.250816
Bo9g029280.1:2073:C	19	10291915	0.561295	191	0.283261	0.284595	1	-0.0191461	0.250809
Cab008394.1:759:C	8	862487	0.561311	191	0.283261	0.284595	1	-0.0174385	0.250797
Cab012482.1:423:A	7	16986501	0.561313	191	0.283261	0.284595	1	-0.014278	0.250795
Bo5g146700.1:663:C	15	45302183	0.561315	191	0.283261	0.284594	1	0.0175669	0.250793
BnaA07g31960D:1002:C	7	26308820	0.561323	191	0.283261	0.284594	1	0.0108354	0.250787
Bo1g139860.1:1017:G	11	40155923	0.561329	191	0.283261	0.284594	1	0.0181634	0.250783
Bo7g115200.1:1881:G	17	45869401	0.561332	191	0.283261	0.284594	1	0.0133931	0.25078
Bo1g040420.1:807:G	11	12607476	0.561338	191	0.283261	0.284594	1	0.0171882	0.250776
Cab015702.3:729:T	3	1745341	0.561364	191	0.283261	0.284594	1	-0.0204789	0.250755
Bo6rg124240.1:1211:T	16	39551674	0.561368	191	0.283261	0.284594	1	0.011916	0.250752
Bo6rg010500.1:921:T	16	1972110	0.561383	191	0.283261	0.284594	1	-0.0136573	0.250741
Bo5g007530.1:480:C	15	2396765	0.561392	191	0.283261	0.284594	1	0.018122	0.250734
Cab019968.1:225:T	1	3199209	0.561406	191	0.283261	0.284594	1	-0.0182644	0.250723
Cab034584.1:3824:T	9	7787707	0.561414	191	0.283261	0.284594	1	0.0166553	0.250717
Bo1g021690.1:789:A	11	7775556	0.561415	191	0.283261	0.284594	1	-0.0192132	0.250716
Cab045782.2:1269:A	6	463970	0.561419	191	0.283261	0.284594	1	0.0149233	0.250713
Bo1g006730.1:78:T	11	2082658	0.56142	191	0.283261	0.284594	1	0.0213663	0.250712
Bo1g005030.1:489:A	11	1127354	0.561423	191	0.283261	0.284594	1	-0.0104352	0.25071
Cab034715.4:639:A	9	8578336	0.561429	191	0.283261	0.284594	1	0.0263646	0.250705
Cab034390.1:165:A	4	16615461	0.561429	191	0.283261	0.284594	1	-0.0179396	0.250705
Cab038404.1:585:G	9	3318508	0.561432	191	0.283261	0.284594	1	-0.0112532	0.250703
Cab002494.2:1050:A	3	7692890	0.561433	191	0.283261	0.284594	1	-0.0156801	0.250702
Cab001665.1:3582:C	3	24272891	0.561434	191	0.283261	0.284594	1	0.0190467	0.250701
Bo3g149470.1:1332:A	13	53247805	0.561434	191	0.283261	0.284594	1	0.017263	0.250701
Bo2g149580.1:2568:T	12	46966679	0.561457	191	0.283261	0.284594	1	-0.0269734	0.250684
Bo2g149580.1:2676:G	12	46966679	0.561457	191	0.283261	0.284594	1	-0.0269734	0.250684
Cab026754.1:2901:T	2	30411579	0.561457	191	0.283261	0.284594	1	-0.0269734	0.250684
Cab026754.1:3009:G	2	30411579	0.561457	191	0.283261	0.284594	1	-0.0269734	0.250684
Bo7g003610.1:594:C	17	520709	0.561458	191	0.283261	0.284594	1	-0.0162207	0.250682
Cab002329.9:535:A	3	28510165	0.561462	191	0.283261	0.284593	1	-0.0240581	0.25068
Bo1g104860.1:2906:A	11	31809072	0.561467	191	0.283261	0.284593	1	0.0163535	0.250676
Bo5g127170.1:276:T	15	39401468	0.561475	191	0.283261	0.284593	1	-0.0102142	0.25067
Bo1g002340.1:679:G	11	175196	0.561476	191	0.283261	0.284593	1	-0.014123	0.250669
Cab018397.1:476:A	7	22933402	0.561486	191	0.283261	0.284593	1	0.0164283	0.250661
Bo8g058260.1:804:A	18	18734966	0.561499	191	0.283261	0.284593	1	0.0229779	0.250651
Bo5g008700.1:816:G	15	3006422	0.561502	191	0.283261	0.284593	1	0.0428394	0.250649
Cab013178.1:862:C	1	12519179	0.561517	191	0.283261	0.284593	1	0.0160587	0.250637
Cab022982.1:870:C	6	3062458	0.561518	191	0.283261	0.284593	1	0.0156923	0.250637
Bo4g195600.1:102:T	14	52966968	0.561527	191	0.283261	0.284593	1	0.0203047	0.25063
Bo2g052490.1:468:C	12	14893818	0.561543	191	0.283261	0.284593	1	-0.00968506	0.250617
Cab015918.7:294:C	3	2846867	0.561543	191	0.283261	0.284593	1	0.0087488	0.250617
Bo3g185680.1:1005:G	13	64859789	0.561544	191	0.283261	0.284593	1	0.0153531	0.250617
Cab017390.1:516:T	10	11387881	0.561563	191	0.283261	0.284593	1	0.0119098	0.250601
Cab038464.1:1812:A	9	3008607	0.561569	191	0.283261	0.284593	1	0.0137776	0.250597
Bo1g101450.1:396:C	11	30131366	0.561569	191	0.283261	0.284593	1	-0.0210942	0.250597
Cab005087.1:684:G	7	7691762	0.561575	191	0.283261	0.284593	1	0.0209816	0.250592
Cab033592.1:483:C	9	9325016	0.561578	191	0.283261	0.284593	1	0.0108015	0.25059
Cab002700.1:4791:C	3	8803147	0.561581	191	0.283261	0.284593	1	0.0115361	0.250587
Cab009802.1:1497:A	1	21959936	0.561584	191	0.283261	0.284593	1	0.0217711	0.250586
Cab011029.2:390:A	3	31247596	0.561592	191	0.283261	0.284593	1	0.0171863	0.250579
Bo5g136230.1:729:T	15	42103835	0.561594	191	0.283261	0.284593	1	0.0182563	0.250578
Bo3g036460.1:77:G	13	14436613	0.561601	191	0.283261	0.284593	1	-0.0139524	0.250572
Bo5g019970.1:1213:T	15	6783826	0.561602	191	0.283261	0.284593	1	-0.0186099	0.250571
BnaC02g27740D:90:C	12	28036154	0.56161	191	0.283261	0.284592	1	0.0226517	0.250565
Bo4g149560.1:357:G	14	40462280	0.561614	191	0.283261	0.284592	1	0.0180828	0.250562
Bo1g119060.1:735:A	11	35699312	0.561615	191	0.283261	0.284592	1	0.0177893	0.250562
Cab002673.1:78:C	3	8642753	0.561622	191	0.283261	0.284592	1	-0.0293374	0.250556
Bo6rg039680.1:1168:C	16	9730501	0.561636	191	0.283261	0.284592	1	0.0116886	0.250545
Bo9g133400.1:287:G	19	40871339	0.561639	191	0.283261	0.284592	1	-0.0230029	0.250543
Cab003151.1:278:C	3	11295380	0.561649	191	0.283261	0.284592	1	-0.0223637	0.250535
Cab028617.2:102:A	5	13055942	0.561653	191	0.283261	0.284592	1	0.00974486	0.250532
Bo8g082780.1:975:C	18	28632706	0.561665	191	0.283261	0.284592	1	-0.0286688	0.250523
Cab046565.1:45:T	1	30520375	0.561667	191	0.283261	0.284592	1	0.011141	0.250521
Cab031227.2:1377:T	2	8384825	0.561691	191	0.283261	0.284592	1	-0.0165655	0.250502
Bo5g013650.1:2140:C	15	4643225	0.561705	191	0.283261	0.284592	1	-0.014275	0.250492
Cab022166.1:330:G	1	5086926	0.561708	191	0.283261	0.284592	1	-0.0237391	0.250489
Cab008364.2:960:T	10	13942471	0.561711	191	0.283261	0.284592	1	0.0187119	0.250487
Cab034099.1:2057:G	4	18218192	0.561714	191	0.283261	0.284592	1	0.0169572	0.250485
Bo3g149290.1:1348:A	13	53127917	0.561729	191	0.283261	0.284592	1	-0.0118487	0.250473
Cab004487.1:231:G	3	18498305	0.561734	191	0.283261	0.284592	1	-0.011013	0.250469
BnaC03g33750D:189:G	13	22378714	0.561739	191	0.283261	0.284592	1	0.0236843	0.250466
Bo5g093090.1:2376:A	15	30128133	0.561748	191	0.283261	0.284592	1	0.0241252	0.250458
Cab009985.1:6991:G	9	11288326	0.561748	191	0.283261	0.284592	1	-0.00975904	0.250458
Cab019785.1:930:A	1	4133874	0.561753	191	0.283261	0.284592	1	0.0121873	0.250454
Cab010411.3:485:T	8	8265379	0.561761	191	0.283261	0.284591	1	0.0111214	0.250448
Cab033928.2:1086:T	5	5871351	0.561766	191	0.283261	0.284591	1	0.0165764	0.250444
Cab027424.1:1146:T	8	19729853	0.561774	191	0.283261	0.284591	1	0.0146261	0.250438
Cab024368.2:1227:C	1	8707183	0.561777	191	0.283261	0.284591	1	-0.00959631	0.250436
Bo3g155370.1:510:C	13	55501466	0.561778	191	0.283261	0.284591	1	-0.0255621	0.250435
Bo3g021410.1:1832:G	13	7186319	0.561782	191	0.283261	0.284591	1	-0.0234159	0.250432
Bo1g127310.1:1343:C	11	37636802	0.561785	191	0.283261	0.284591	1	-0.0137795	0.25043
Cab003755.1:459:C	3	14632038	0.561792	191	0.283261	0.284591	1	-0.010736	0.250425
Cab037163.1:72:A	1	23472269	0.561807	191	0.283261	0.284591	1	0.0166594	0.250413
Bo8g099160.1:660:G	18	34075749	0.561816	191	0.283261	0.284591	1	0.0179335	0.250406
Cab001350.1:1035:G	3	22365711	0.561825	191	0.283261	0.284591	1	0.0114141	0.250399
BnaA10g24190D:425:T	10	18370573	0.561829	191	0.283261	0.284591	1	-0.0468601	0.250396
Bo8g090110.1:1338:A	18	30107153	0.561829	191	0.283261	0.284591	1	-0.0126952	0.250395
BnaA05g32060D:849:C	5	27702497	0.561836	191	0.283261	0.284591	1	0.0166207	0.250391
Cab039190.1:417:T	8	18384728	0.561841	191	0.283261	0.284591	1	0.0102893	0.250387
Cab007350.1:1180:A	10	17591018	0.561846	191	0.283261	0.284591	1	-0.00962999	0.250383
BnaC08g24930D:399:G	18	28977625	0.561848	191	0.283261	0.284591	1	-0.0123102	0.250382
Cab039492.1:2317:T	2	638525	0.561849	191	0.283261	0.284591	1	-0.0213455	0.25038
Bo1g005330.1:72:A	11	1280332	0.561851	191	0.283261	0.284591	1	-0.0169996	0.250379
Bo5g002440.1:2328:G	15	251989	0.561859	191	0.283261	0.284591	1	-0.0286811	0.250373
Bo3g169000.1:966:G	13	59655116	0.561862	191	0.283261	0.284591	1	0.0151365	0.250371
Bo5g138170.1:1023:C	15	43234656	0.561863	191	0.283261	0.284591	1	-0.0149221	0.250369
Bo9g097380.1:59:A	19	31632119	0.561867	191	0.283261	0.284591	1	-0.0182036	0.250367
Cab013262.1:810:T	1	13216992	0.561869	191	0.283261	0.284591	1	0.0146444	0.250365
Bo6rg116450.1:102:T	16	36403290	0.561869	191	0.283261	0.284591	1	0.0173796	0.250365
Cab008570.2:1488:G	1	26262543	0.561871	191	0.283261	0.284591	1	-0.00844801	0.250363
Cab016146.1:762:T	3	3929367	0.561873	191	0.283261	0.284591	1	-0.0169343	0.250362
Bo8g049530.1:753:T	18	15901418	0.561879	191	0.283261	0.284591	1	0.0254813	0.250357
Cab041458.2:447:A	4	12403837	0.561884	191	0.283261	0.284591	1	-0.00995542	0.250353
Bo9g022220.1:1044:T	19	6807683	0.561885	191	0.283261	0.284591	1	0.0168271	0.250353
BnaA05g05290D:676:G	5	2980459	0.561894	191	0.283261	0.284591	1	0.0142148	0.250345
Cab002494.2:546:T	3	7692890	0.561895	191	0.283261	0.284591	1	0.0129009	0.250345
Bo2g127560.1:900:G	12	39729329	0.561902	191	0.283261	0.28459	1	0.0186063	0.250339
Bo7g113210.1:1115:A	17	44724354	0.56192	191	0.283261	0.28459	1	0.0131073	0.250326
Bo4g148350.1:47:T	14	40275151	0.56192	191	0.283261	0.28459	1	-0.0134686	0.250325
Bo5g025240.1:3780:T	15	8692762	0.56193	191	0.283261	0.28459	1	0.0130993	0.250318
Cab009910.1:70:T	9	10762173	0.561934	191	0.283261	0.28459	1	0.0113731	0.250315
Cab020940.1:141:G	7	26770055	0.561935	191	0.283261	0.28459	1	-0.0204176	0.250314
Cab040805.1:393:T	8	15058905	0.561942	191	0.283261	0.28459	1	-0.009197	0.250309
Bo3g093460.1:1311:G	13	34000723	0.561947	191	0.283261	0.28459	1	-0.0170577	0.250305
Bo6rg018470.1:1068:G	16	4006695	0.561948	191	0.283261	0.28459	1	0.0175107	0.250304
Cab036163.1:825:T	2	1864645	0.56196	191	0.283261	0.28459	1	-0.0116772	0.250295
Cab011754.3:792:T	2	13602204	0.561969	191	0.283261	0.28459	1	-0.0150606	0.250288
Cab026098.1:459:G	4	15804370	0.561971	191	0.283261	0.28459	1	-0.0115705	0.250286
Bo1g067300.1:81:G	11	19909961	0.561978	191	0.283261	0.28459	1	-0.0164283	0.250281
Cab013219.1:1125:C	1	12915506	0.56198	191	0.283261	0.28459	1	-0.0131672	0.250279
Cab025769.1:464:A	4	13583760	0.561981	191	0.283261	0.28459	1	0.00983567	0.250279
Cab004094.2:735:A	3	16481165	0.561982	191	0.283261	0.28459	1	-0.0177948	0.250278
Bo8g104370.1:354:A	18	36589437	0.561996	191	0.283261	0.28459	1	0.0211464	0.250267
Bo8g102000.1:390:T	18	35899856	0.562	191	0.283261	0.28459	1	-0.0112816	0.250264
Cab035571.1:1071:T	6	27011057	0.562007	191	0.283261	0.28459	1	-0.0162055	0.250258
Cab030297.1:99:A	6	5931639	0.562008	191	0.283261	0.28459	1	-0.036188	0.250258
Bo6rg086500.1:174:A	16	26975439	0.562019	191	0.283261	0.28459	1	0.030987	0.250249
Cab017321.2:852:C	10	11783146	0.562035	191	0.283261	0.28459	1	0.014199	0.250236
Cab023813.2:1170:T	5	24610922	0.562037	191	0.283261	0.28459	1	-0.0186809	0.250235
Cab006167.1:3105:T	6	18111213	0.562041	191	0.283261	0.28459	1	-0.013502	0.250232
Cab041096.1:297:A	5	19525573	0.562056	191	0.283261	0.284589	1	0.0244811	0.250221
Bo6rg080890.1:117:T	16	24790004	0.562066	191	0.283261	0.284589	1	-0.0162896	0.250213
Cab020566.1:480:G	1	144697	0.562066	191	0.283261	0.284589	1	0.024146	0.250212
Cab037946.1:1326:C	9	13483158	0.562075	191	0.283261	0.284589	1	-0.0149418	0.250206
Cab003761.1:399:A	3	14657492	0.562078	191	0.283261	0.284589	1	-0.0174577	0.250203
Cab005237.1:573:G	7	9052465	0.562079	191	0.283261	0.284589	1	-0.0101361	0.250202
Bo6rg077930.1:382:T	16	23416721	0.562089	191	0.283261	0.284589	1	0.0218112	0.250195
Bo5g151500.1:705:A	15	46342010	0.562092	191	0.283261	0.284589	1	-0.0136171	0.250193
Bo3g060930.1:627:A	13	23247060	0.562093	191	0.283261	0.284589	1	0.0169584	0.250192
Bo3g049920.1:183:G	13	20158470	0.562094	191	0.283261	0.284589	1	-0.0153911	0.250191
Bo8g093050.1:1041:C	18	31869375	0.562099	191	0.283261	0.284589	1	-0.0189446	0.250187
Cab039032.1:174:C	8	17468433	0.562099	191	0.283261	0.284589	1	-0.0177192	0.250187
Cab031166.1:307:C	2	8002878	0.562104	191	0.283261	0.284589	1	0.015035	0.250184
Bo3g012960.1:114:T	13	4394443	0.562109	191	0.283261	0.284589	1	-0.0189828	0.250179
Cab009099.1:147:C	7	14496278	0.562118	191	0.283261	0.284589	1	-0.0160335	0.250172
Bo1g118900.1:934:T	11	35554554	0.562127	191	0.283261	0.284589	1	0.016249	0.250165
Bo7g075230.1:1377:G	17	28072772	0.562128	191	0.283261	0.284589	1	-0.0117072	0.250165
Bo4g187810.1:3080:C	14	50344530	0.562134	191	0.283261	0.284589	1	-0.0199796	0.25016
Bo3g168980.1:1725:T	13	59650868	0.562137	191	0.283261	0.284589	1	0.0086565	0.250158
Cab035509.1:2570:G	6	26526303	0.562137	191	0.283261	0.284589	1	0.0169151	0.250157
Cab034256.1:891:C	4	17387453	0.562141	191	0.283261	0.284589	1	0.0125034	0.250155
Bo7g097450.1:670:C	17	37905518	0.562142	191	0.283261	0.284589	1	-0.0181513	0.250154
Cab020286.1:2163:A	1	1628431	0.562143	191	0.283261	0.284589	1	0.0148196	0.250153
Bo2g024950.1:765:T	12	7305411	0.562157	191	0.283261	0.284589	1	-0.01231	0.250143
Bo6rg088140.1:1053:A	16	28050333	0.562163	191	0.283261	0.284589	1	-0.0166771	0.250138
Bo8g089630.1:126:A	18	29740657	0.562166	191	0.283261	0.284589	1	0.0118195	0.250135
Bo8g077610.1:222:G	18	25588678	0.562191	191	0.283261	0.284589	1	-0.0182143	0.250116
Bo6rg067980.1:1187:C	16	19298833	0.562194	191	0.283261	0.284589	1	-0.0196807	0.250114
Cab027063.3:928:G	5	8305608	0.562205	191	0.283261	0.284588	1	0.0121316	0.250105
Bo4g039740.1:729:T	14	9036852	0.56222	191	0.283261	0.284588	1	0.02794	0.250093
Cab003478.4:1191:G	3	13031402	0.562222	191	0.283261	0.284588	1	0.0169361	0.250092
Bo3g037310.1:84:G	13	14971071	0.562229	191	0.283261	0.284588	1	-0.0167733	0.250087
Cab021022.4:981:C	7	26316846	0.562269	191	0.283261	0.284588	1	-0.0244186	0.250056
Cab016206.1:210:T	3	4229801	0.562269	191	0.283261	0.284588	1	0.024482	0.250056
Bo9g169230.1:1429:C	19	49783522	0.562283	191	0.283261	0.284588	1	-0.0140094	0.250045
Cab030757.2:1945:A	4	11264031	0.562293	191	0.283261	0.284588	1	0.0228624	0.250037
Cab005887.1:714:A	6	15765060	0.562308	191	0.283261	0.284588	1	0.0552963	0.250026
Bo4g045420.1:1296:T	14	10386605	0.562337	191	0.283261	0.284588	1	0.01714	0.250004
Bo9g010800.1:732:A	19	3315518	0.562344	191	0.283261	0.284587	1	0.0240437	0.249998
Bo5g141790.1:1127:A	15	44026807	0.562346	191	0.283261	0.284587	1	-0.0165399	0.249996
Bo2g009290.1:189:C	12	1866521	0.562346	191	0.283261	0.284587	1	0.0139728	0.249996
Cab031184.1:1410:T	2	8152723	0.562351	191	0.283261	0.284587	1	-0.0129022	0.249993
Cab040721.1:1233:C	8	14564504	0.562351	191	0.283261	0.284587	1	0.0094724	0.249992
Bo3g149300.1:537:T	13	53140292	0.562358	191	0.283261	0.284587	1	-0.018792	0.249987
Bo6rg117860.1:963:C	16	36635841	0.562364	191	0.283261	0.284587	1	0.0169207	0.249983
Cab037540.1:426:T	7	2021331	0.562369	191	0.283261	0.284587	1	-0.0200234	0.249979
Cab020159.1:882:C	1	2260055	0.56237	191	0.283261	0.284587	1	0.0148676	0.249978
Cab021317.1:531:A	7	24910467	0.562375	191	0.283261	0.284587	1	-0.0250394	0.249974
Bo7g098280.1:2757:T	17	38421466	0.562376	191	0.283261	0.284587	1	-0.0100604	0.249973
Bo6rg118030.1:1584:G	16	36729046	0.562376	191	0.283261	0.284587	1	0.0162531	0.249973
Bo3g026900.1:591:C	13	9961680	0.562379	191	0.283261	0.284587	1	0.0254114	0.249971
Cab042606.1:822:T	9	1363693	0.562382	191	0.283261	0.284587	1	0.0100095	0.249968
BnaA09g08100D:807:T	9	5472806	0.562385	191	0.283261	0.284587	1	0.0120373	0.249967
Cab003981.1:805:G	3	15904869	0.562387	191	0.283261	0.284587	1	0.0132834	0.249965
Cab020170.1:628:G	1	2190766	0.562397	191	0.283261	0.284587	1	0.0163132	0.249957
Cab023205.1:141:G	6	4199074	0.562398	191	0.283261	0.284587	1	0.0165714	0.249956
Bo5g009390.1:1219:G	15	3433041	0.562399	191	0.283261	0.284587	1	-0.0242925	0.249956
Cab034120.1:64:A	4	18117046	0.562403	191	0.283261	0.284587	1	-0.0140868	0.249952
Bo4g050790.1:205:T	14	11509812	0.56241	191	0.283261	0.284587	1	0.0234128	0.249947
Bo2g156080.1:216:C	12	48883154	0.56241	191	0.283261	0.284587	1	-0.0215503	0.249947
Cab009427.1:903:A	2	26973337	0.562431	191	0.283261	0.284587	1	-0.0150927	0.24993
Cab020519.1:611:C	1	347141	0.562459	191	0.283261	0.284587	1	-0.0203311	0.249909
Cab020348.1:1056:T	1	1258322	0.56247	191	0.283261	0.284587	1	0.021757	0.2499
Bo3g181460.1:1182:A	13	63054043	0.562476	191	0.283261	0.284587	1	-0.0494158	0.249896
Cab017170.1:1380:G	10	12578306	0.562487	191	0.283261	0.284587	1	0.0253084	0.249887
Bo3g018450.1:169:T	13	6162408	0.562505	191	0.283261	0.284586	1	-0.0136299	0.249873
Bo2g037740.1:1870:G	12	10399327	0.562507	191	0.283261	0.284586	1	-0.0258546	0.249872
Bo9g010190.1:246:C	19	2933956	0.562512	191	0.283261	0.284586	1	-0.0271957	0.249868
Bo5g021360.1:852:A	15	7592699	0.562516	191	0.283261	0.284586	1	-0.039559	0.249865
Cab015675.1:243:T	3	1642435	0.56253	191	0.283261	0.284586	1	0.0115902	0.249854
Cab021728.1:97:G	2	33057664	0.562531	191	0.283261	0.284586	1	-0.0167673	0.249853
Bo3g007320.1:1257:C	13	2632181	0.562535	191	0.283261	0.284586	1	0.0154265	0.249851
Cab033758.1:970:A	5	6908041	0.562543	191	0.283261	0.284586	1	0.0160228	0.249845
Cab016987.1:1233:A	10	13788924	0.562546	191	0.283261	0.284586	1	-0.0165157	0.249842
Cab012095.1:3751:A	2	11224348	0.562557	191	0.283261	0.284586	1	0.0158639	0.249834
Bo5g027470.1:1056:G	15	9601896	0.562557	191	0.283261	0.284586	1	-0.0164402	0.249834
Cab016494.1:780:A	3	5636256	0.562558	191	0.283261	0.284586	1	-0.0109061	0.249833
Bo3g027980.1:1481:G	13	10630001	0.562587	191	0.283261	0.284586	1	0.014764	0.24981
Cab037163.1:75:A	1	23472269	0.562589	191	0.283261	0.284586	1	0.0168353	0.249809
Cab036849.1:1707:G	10	2835836	0.562606	191	0.283261	0.284586	1	0.0125182	0.249795
Bo6rg114690.1:1291:A	16	35989348	0.562617	191	0.283261	0.284586	1	0.0142724	0.249787
Bo2g127500.1:1851:A	12	39668594	0.562619	191	0.283261	0.284586	1	-0.0104553	0.249785
Cab036576.2:750:A	5	566982	0.562626	191	0.283261	0.284586	1	0.0218666	0.24978
Bo6rg005710.1:877:C	16	1081615	0.562626	191	0.283261	0.284586	1	0.0161538	0.24978
BnaA01g18870D:76:C	1	12581505	0.562632	191	0.283261	0.284586	1	-0.0198074	0.249776
Cab038179.1:852:T	2	15341575	0.562636	191	0.283261	0.284586	1	0.0146403	0.249773
Cab019515.1:1980:C	4	1140580	0.56264	191	0.283261	0.284585	1	0.017578	0.24977
Cab019743.1:858:T	1	4392794	0.562645	191	0.283261	0.284585	1	-0.00962547	0.249765
Cab019240.1:59:T	4	3085811	0.562647	191	0.283261	0.284585	1	-0.0126173	0.249764
Cab001639.1:810:C	3	24082683	0.562655	191	0.283261	0.284585	1	-0.00932866	0.249758
Cab003837.1:342:A	3	15123061	0.562657	191	0.283261	0.284585	1	0.00938603	0.249756
Bo1g011800.1:438:A	11	4260681	0.562663	191	0.283261	0.284585	1	-0.0107986	0.249751
Cab021070.2:246:T	7	26090354	0.562678	191	0.283261	0.284585	1	0.0351779	0.24974
Cab045636.1:117:T	1	30053264	0.562683	191	0.283261	0.284585	1	0.0167484	0.249736
BnaA01g02850D:111:A	1	2047792	0.562684	191	0.283261	0.284585	1	-0.00913847	0.249736
Cab020373.2:795:G	1	1106814	0.562687	191	0.283261	0.284585	1	-0.0118357	0.249733
Bo5g130460.1:1374:T	15	40406270	0.562693	191	0.283261	0.284585	1	0.0197206	0.249729
Cab018376.1:384:G	7	23072442	0.562711	191	0.283261	0.284585	1	-0.0112258	0.249715
Cab011593.1:880:A	5	22209526	0.562711	191	0.283261	0.284585	1	-0.0180362	0.249714
BnaA05g22630D:294:A	5	22398346	0.562712	191	0.283261	0.284585	1	0.0149075	0.249714
Cab020179.1:624:C	1	2145135	0.562735	191	0.283261	0.284585	1	-0.00921848	0.249696
Cab033918.3:999:A	5	5944016	0.562735	191	0.283261	0.284585	1	-0.0147991	0.249696
Bo8g101410.1:186:T	18	35603675	0.562738	191	0.283261	0.284585	1	0.0181896	0.249694
Cab015918.7:690:C	3	2846867	0.562738	191	0.283261	0.284585	1	-0.0117701	0.249693
Cab002972.1:240:A	3	10364100	0.562739	191	0.283261	0.284585	1	-0.0140634	0.249693
Bo2g082390.1:1158:T	12	23079498	0.56274	191	0.283261	0.284585	1	0.0122412	0.249692
Cab011569.1:1035:G	5	22321031	0.562761	191	0.283261	0.284585	1	-0.0109038	0.249676
Bo5g137990.1:1401:T	15	43115922	0.562762	191	0.283261	0.284585	1	0.0177972	0.249675
Bo5g145030.1:549:G	15	44867652	0.56278	191	0.283261	0.284585	1	0.0158192	0.249661
Cab015482.1:90:A	3	816337	0.562785	191	0.283261	0.284584	1	-0.0173337	0.249657
Cab007819.2:555:G	10	16658585	0.562785	191	0.283261	0.284584	1	-0.0140461	0.249657
Cab043058.1:1564:C	10	5013269	0.562787	191	0.283261	0.284584	1	-0.013008	0.249656
BnaC02g43790D:372:C	12	52872282	0.562789	191	0.283261	0.284584	1	0.0165951	0.249654
Cab020803.1:440:G	7	27524508	0.562794	191	0.283261	0.284584	1	0.0102318	0.249651
Cab046201.1:120:A	5	28860994	0.562818	191	0.283261	0.284584	1	0.015941	0.249632
Bo5g075140.1:687:C	15	24762077	0.562821	191	0.283261	0.284584	1	-0.0166516	0.24963
Bo8g097680.1:459:T	18	33332748	0.562836	191	0.283261	0.284584	1	-0.0116507	0.249618
Bo6rg113210.1:138:A	16	35696509	0.562839	191	0.283261	0.284584	1	0.0113779	0.249616
Cab010092.1:1167:C	9	12176693	0.56284	191	0.283261	0.284584	1	-0.0202529	0.249615
Cab030757.2:3108:G	4	11264031	0.56284	191	0.283261	0.284584	1	0.0210154	0.249615
Bo7g055960.1:379:G	17	20295697	0.562851	191	0.283261	0.284584	1	0.0158898	0.249607
Bo6rg059910.1:129:A	16	16013965	0.562852	191	0.283261	0.284584	1	0.00862773	0.249605
Bo6rg059910.1:197:A	16	16013965	0.562852	191	0.283261	0.284584	1	0.00862773	0.249605
Bo6rg119940.1:276:C	16	37720506	0.562854	191	0.283261	0.284584	1	0.00969715	0.249604
Bo7g104960.1:887:T	17	40419708	0.562858	191	0.283261	0.284584	1	-0.0130283	0.249602
Bo3g064700.1:819:C	13	24830216	0.562858	191	0.283261	0.284584	1	-0.0184821	0.249601
Bo5g025510.1:1143:G	15	8846276	0.56286	191	0.283261	0.284584	1	-0.0156851	0.249599
Bo6rg078080.1:511:C	16	23497662	0.562861	191	0.283261	0.284584	1	0.0168344	0.249599
Bo2g028900.1:472:T	12	8694438	0.562865	191	0.283261	0.284584	1	0.017532	0.249596
Bo5g014810.1:1305:A	15	4736397	0.562873	191	0.283261	0.284584	1	0.0219935	0.24959
Bo3g068470.1:297:G	13	26945519	0.562873	191	0.283261	0.284584	1	0.0121913	0.249589
Cab035571.1:1398:T	6	27011057	0.562877	191	0.283261	0.284584	1	0.00994094	0.249586
Cab015883.1:201:A	3	2684124	0.562891	191	0.283261	0.284584	1	0.013064	0.249575
Cab038458.1:243:G	9	3028365	0.562893	191	0.283261	0.284584	1	0.0115464	0.249574
Cab004318.1:774:A	3	17573911	0.562893	191	0.283261	0.284584	1	0.0178215	0.249574
Cab037078.1:132:A	1	22800635	0.562903	191	0.283261	0.284584	1	0.0180049	0.249566
Bo6rg099160.1:332:A	16	31466120	0.562906	191	0.283261	0.284584	1	0.0178578	0.249564
Cab035286.1:1530:C	6	25175480	0.562914	191	0.283261	0.284584	1	-0.0177965	0.249558
Cab035477.1:656:A	6	26321203	0.562938	191	0.283261	0.284583	1	-0.0205785	0.249539
Bo5g137520.1:1773:T	15	42891890	0.562952	191	0.283261	0.284583	1	0.0143737	0.249529
Bo3g089950.1:1599:A	13	32780378	0.56297	191	0.283261	0.284583	1	-0.018468	0.249515
Bo6rg035970.1:363:A	16	8977907	0.562988	191	0.283261	0.284583	1	-0.0243872	0.249501
Bo8g099140.1:117:A	18	34062682	0.562993	191	0.283261	0.284583	1	0.0146507	0.249497
Bo2g010290.1:708:A	12	2385731	0.563001	191	0.283261	0.284583	1	0.0244541	0.249491
Cab000084.1:87:A	5	9272294	0.563003	191	0.283261	0.284583	1	-0.0150115	0.249489
Cab024076.1:1005:G	1	6839731	0.563015	191	0.283261	0.284583	1	0.0113136	0.24948
Bo7g019940.1:176:C	17	7143247	0.563018	191	0.283261	0.284583	1	0.0174635	0.249477
Cab019893.2:1248:A	1	3543896	0.563019	191	0.283261	0.284583	1	-0.0158834	0.249477
Bo9g157530.1:948:T	19	46949649	0.56304	191	0.283261	0.284583	1	-0.00960948	0.249461
Cab025143.1:721:C	5	28005995	0.563042	191	0.283261	0.284583	1	-0.0149966	0.249459
Cab014018.1:1734:G	9	42938254	0.563052	191	0.283261	0.284583	1	0.0353159	0.249452
Bo2g003920.1:470:G	12	591343	0.563055	191	0.283261	0.284583	1	0.015073	0.249449
BnaA03g00190D:1374:C	3	72908	0.563073	191	0.283261	0.284583	1	0.00977293	0.249435
Cab007285.1:142:A	10	19243473	0.563075	191	0.283261	0.284583	1	0.0285095	0.249434
Bo2g138840.1:1056:G	12	44718669	0.563075	191	0.283261	0.284583	1	0.0263174	0.249433
Bo9g043410.1:442:C	19	13975604	0.563079	191	0.283261	0.284582	1	-0.0180247	0.24943
Bo7g098470.1:1048:A	17	38503956	0.563081	191	0.283261	0.284582	1	0.0248209	0.249429
Cab019758.1:567:A	1	4265355	0.563092	191	0.283261	0.284582	1	-0.0149889	0.24942
Cab011187.2:1632:C	3	30230971	0.563116	191	0.283261	0.284582	1	-0.00913824	0.249402
Cab015812.1:264:C	3	2276868	0.563118	191	0.283261	0.284582	1	0.0158331	0.2494
Cab011569.1:597:T	5	22321031	0.563126	191	0.283261	0.284582	1	-0.0109696	0.249394
Cab045087.1:880:A	1	22570781	0.563156	191	0.283261	0.284582	1	0.0178747	0.249371
Bo3g013950.1:1186:G	13	4932904	0.563165	191	0.283261	0.284582	1	0.0100136	0.249365
Cab020104.1:693:C	1	2502245	0.563166	191	0.283261	0.284582	1	-0.00950045	0.249363
Cab046824.1:639:C	1	32052953	0.56317	191	0.283261	0.284582	1	-0.0162233	0.249361
Bo1g090370.1:1932:C	11	26757468	0.563173	191	0.283261	0.284582	1	-0.0208271	0.249358
Cab041391.1:2397:T	4	11957659	0.563175	191	0.283261	0.284582	1	-0.0115711	0.249356
Bo1g006550.1:921:C	11	1994061	0.563188	191	0.283261	0.284582	1	0.00969168	0.249347
Bo1g006550.1:984:G	11	1994061	0.563188	191	0.283261	0.284582	1	0.00969168	0.249347
Bo3g066070.1:3951:C	13	25682502	0.563193	191	0.283261	0.284582	1	-0.0275985	0.249343
Bo1g005030.1:870:G	11	1127354	0.563203	191	0.283261	0.284582	1	-0.0111472	0.249335
Cab003163.1:1059:A	3	11358581	0.563205	191	0.283261	0.284582	1	-0.0145391	0.249333
Cab002830.1:921:C	3	9552874	0.56321	191	0.283261	0.284582	1	-0.0179763	0.249329
Bo9g022470.1:1647:A	19	7046694	0.563226	191	0.283261	0.284582	1	0.0181878	0.249318
Bo2g012600.1:1176:A	12	3687646	0.563228	191	0.283261	0.284581	1	0.0126671	0.249316
Bo9g133400.1:449:G	19	40871339	0.563237	191	0.283261	0.284581	1	-0.00937449	0.249309
Bo3g014030.1:272:G	13	4964298	0.56324	191	0.283261	0.284581	1	-0.0186228	0.249306
Bo1g039330.1:1371:C	11	11940046	0.56325	191	0.283261	0.284581	1	-0.0156348	0.249299
Cab001367.1:132:T	3	22494245	0.563258	191	0.283261	0.284581	1	0.0153706	0.249293
Cab033591.1:1767:G	9	9316914	0.56327	191	0.283261	0.284581	1	0.00964054	0.249284
Cab031816.1:723:C	7	15594687	0.563273	191	0.283261	0.284581	1	-0.0225812	0.249281
Bo3g074640.1:159:A	13	28562694	0.563273	191	0.283261	0.284581	1	-0.0168619	0.249281
Bo9g032650.1:1635:T	19	11334827	0.563288	191	0.283261	0.284581	1	-0.0142592	0.249269
Cab020034.1:2463:G	1	2904609	0.563297	191	0.283261	0.284581	1	-0.012436	0.249263
Cab020034.1:2343:C	1	2904609	0.563297	191	0.283261	0.284581	1	0.012436	0.249263
Cab020034.1:2442:G	1	2904609	0.563297	191	0.283261	0.284581	1	0.012436	0.249263
Bo4g035160.1:183:C	14	7837154	0.56331	191	0.283261	0.284581	1	-0.0224719	0.249252
Cab036397.1:813:T	2	3072102	0.56331	191	0.283261	0.284581	1	-0.0228972	0.249252
Bo8g100550.1:1734:G	18	34944229	0.563325	191	0.283261	0.284581	1	-0.0168977	0.249241
Bo4g176260.1:1392:A	14	46764230	0.563325	191	0.283261	0.284581	1	0.015164	0.249241
Bo5g147000.1:1596:T	15	45484762	0.563329	191	0.283261	0.284581	1	-0.0222007	0.249238
Bo6rg086520.1:2388:C	16	26979714	0.56334	191	0.283261	0.284581	1	-0.0285293	0.249229
Cab008337.1:114:T	10	14085654	0.563341	191	0.283261	0.284581	1	0.0126366	0.249229
Cab030368.2:2946:T	6	6301788	0.563355	191	0.283261	0.284581	1	0.0157896	0.249218
BnaA05g03090D:525:G	5	1772225	0.563373	191	0.283261	0.284581	1	-0.0113939	0.249204
Cab033569.5:2729:A	9	9116625	0.56338	191	0.283261	0.28458	1	-0.0183654	0.249199
Bo4g040060.1:684:G	14	9211637	0.563384	191	0.283261	0.28458	1	-0.0092045	0.249196
Bo7g078000.1:658:C	17	29420673	0.563386	191	0.283261	0.28458	1	0.0109396	0.249194
Cab020178.1:3210:G	1	2150988	0.56341	191	0.283261	0.28458	1	-0.0165451	0.249175
Cab014797.1:1218:T	2	16434017	0.563419	191	0.283261	0.28458	1	-0.0175933	0.249169
Bo5g003690.1:1121:C	15	902877	0.56343	191	0.283261	0.28458	1	0.0145892	0.24916
Cab043129.1:1437:C	4	21122852	0.563452	191	0.283261	0.28458	1	0.00912774	0.249143
Bo9g152560.1:294:A	19	45573714	0.563456	191	0.283261	0.28458	1	0.0173588	0.24914
Bo1g122670.1:621:C	11	36332486	0.563479	191	0.283261	0.28458	1	0.0116683	0.249122
Cab039025.1:477:C	8	17430972	0.563486	191	0.283261	0.28458	1	0.0106222	0.249117
Bo2g009060.1:898:A	12	1783834	0.563504	191	0.283261	0.28458	1	-0.014607	0.249103
Cab019758.1:101:A	1	4265355	0.56351	191	0.283261	0.28458	1	0.0161944	0.249099
Cab001488.1:420:A	3	23247823	0.563511	191	0.283261	0.28458	1	0.0168328	0.249098
Bo2g007280.1:3015:G	12	1391436	0.563535	191	0.283261	0.284579	1	0.0273281	0.249079
Bo9g160310.1:261:C	19	47432118	0.563538	191	0.283261	0.284579	1	0.0207672	0.249077
Bo1g059120.1:432:C	11	18092103	0.563549	191	0.283261	0.284579	1	0.00958316	0.249069
Bo4g097080.1:690:T	14	24348419	0.563549	191	0.283261	0.284579	1	0.0160047	0.249068
Cab008257.1:892:C	10	14575244	0.563556	191	0.283261	0.284579	1	-0.0163843	0.249063
Cab031325.1:510:A	2	9123253	0.563558	191	0.283261	0.284579	1	0.012207	0.249061
Cab019519.1:297:A	4	1111203	0.563586	191	0.283261	0.284579	1	-0.0164172	0.24904
Bo8g118170.1:966:G	18	41643205	0.563587	191	0.283261	0.284579	1	0.0162634	0.249039
Cab023844.1:405:G	5	24442183	0.563594	191	0.283261	0.284579	1	0.0154802	0.249034
Cab018442.2:594:C	7	22644649	0.563594	191	0.283261	0.284579	1	-0.0113941	0.249033
Cab024046.2:351:A	1	6677119	0.56361	191	0.283261	0.284579	1	-0.00921079	0.249022
Bo7g097540.1:532:T	17	37969121	0.56361	191	0.283261	0.284579	1	-0.00927075	0.249022
Bo1g150480.1:456:A	11	42309523	0.563617	191	0.283261	0.284579	1	0.0105332	0.249016
Cab020511.1:1083:C	1	391955	0.563619	191	0.283261	0.284579	1	-0.015984	0.249014
Bo9g183080.1:192:G	19	53996697	0.563622	191	0.283261	0.284579	1	-0.0132815	0.249012
Bo1g039210.1:552:G	11	11849499	0.563624	191	0.283261	0.284579	1	0.0173985	0.249011
Cab009004.1:702:G	7	13867769	0.563626	191	0.283261	0.284579	1	0.0259681	0.249009
Bo6rg099030.1:2676:A	16	31380777	0.563627	191	0.283261	0.284579	1	0.0106108	0.249008
Cab041506.2:621:T	4	12734757	0.563632	191	0.283261	0.284579	1	0.0135714	0.249005
BnaA07g12150D:114:G	7	13710872	0.56364	191	0.283261	0.284579	1	0.0111103	0.248998
Bo7g113510.1:453:C	17	44866613	0.563643	191	0.283261	0.284579	1	0.0129191	0.248996
Bo8g118320.1:2092:A	18	41726934	0.563644	191	0.283261	0.284579	1	-0.0115867	0.248995
Cab001548.1:681:C	3	23553704	0.563646	191	0.283261	0.284579	1	-0.0116437	0.248993
Bo3g035740.1:645:T	13	13930452	0.563663	191	0.283261	0.284579	1	-0.015147	0.24898
Cab011481.2:1246:T	5	22866768	0.563665	191	0.283261	0.284579	1	-0.0163188	0.248979
Bo5g137770.1:618:C	15	42992803	0.563671	191	0.283261	0.284578	1	-0.0148132	0.248974
Bo6rg099450.1:224:C	16	31630587	0.56369	191	0.283261	0.284578	1	-0.0291635	0.24896
Cab030159.1:841:T	5	15783439	0.563694	191	0.283261	0.284578	1	0.0239103	0.248956
Cab029691.1:222:T	10	1738640	0.563695	191	0.283261	0.284578	1	0.0353792	0.248955
Bo6rg086880.1:696:C	16	27186146	0.563696	191	0.283261	0.284578	1	0.0166899	0.248955
Bo3g012300.1:1344:C	13	4096060	0.563701	191	0.283261	0.284578	1	0.0221561	0.248951
Bo4g136370.1:2337:C	14	35291685	0.563704	191	0.283261	0.284578	1	0.0162174	0.248949
Cab024880.1:1042:T	8	16486056	0.563707	191	0.283261	0.284578	1	-0.0221583	0.248946
Cab007884.1:1614:G	10	16331961	0.563708	191	0.283261	0.284578	1	0.0134457	0.248946
Cab042612.1:546:C	9	1395929	0.563711	191	0.283261	0.284578	1	-0.0214174	0.248944
Bo3g060930.1:486:T	13	23247060	0.563712	191	0.283261	0.284578	1	0.0163362	0.248943
Cab037029.1:102:C	10	4191282	0.563722	191	0.283261	0.284578	1	0.0133242	0.248935
BnaA02g01590D:1068:G	2	2488817	0.563731	191	0.283261	0.284578	1	-0.0210364	0.248928
Cab038311.1:609:A	9	3827120	0.563752	191	0.283261	0.284578	1	-0.0190749	0.248912
Cab035104.1:274:G	4	18669989	0.563756	191	0.283261	0.284578	1	0.0106405	0.248909
Bo9g177550.1:306:G	19	53051765	0.56376	191	0.283261	0.284578	1	-0.0153067	0.248906
Cab026109.1:570:T	4	15878098	0.563768	191	0.283261	0.284578	1	0.0182972	0.248899
Cab013669.2:831:C	9	41165755	0.563772	191	0.283261	0.284578	1	-0.0245945	0.248896
Bo3g060890.1:2988:G	13	23225056	0.563782	191	0.283261	0.284578	1	-0.0204242	0.248889
Bo9g166780.1:942:G	19	49489063	0.563785	191	0.283261	0.284578	1	-0.0182406	0.248887
Cab015758.1:429:C	3	1986536	0.563786	191	0.283261	0.284578	1	0.0102132	0.248886
Cab041756.1:228:T	1	27818020	0.563796	191	0.283261	0.284578	1	-0.0088478	0.248878
Cab037119.1:852:T	1	23158784	0.563803	191	0.283261	0.284578	1	0.022017	0.248872
Cab033946.1:2016:T	5	5792492	0.563805	191	0.283261	0.284578	1	0.0210248	0.248871
Bo3g023130.1:497:A	13	8281485	0.563812	191	0.283261	0.284578	1	-0.0317638	0.248866
Bo3g023130.1:498:C	13	8281485	0.563812	191	0.283261	0.284578	1	-0.0317638	0.248866
Cab043700.1:150:G	2	6662785	0.563816	191	0.283261	0.284578	1	-0.020382	0.248863
Bo8g066540.1:1500:A	18	21364120	0.563817	191	0.283261	0.284578	1	0.01842	0.248862
Cab020590.1:1421:T	1	32446	0.56382	191	0.283261	0.284577	1	0.0145779	0.24886
Cab036047.1:342:T	8	13662927	0.56382	191	0.283261	0.284577	1	0.0138636	0.248859
Bo3g016840.1:1233:T	13	5412126	0.563823	191	0.283261	0.284577	1	0.0159097	0.248857
Cab030898.3:1725:C	4	10255555	0.563826	191	0.283261	0.284577	1	-0.0166065	0.248855
Cab011593.1:141:C	5	22209526	0.563837	191	0.283261	0.284577	1	0.0104344	0.248847
Cab044746.1:102:C	1	32601140	0.563845	191	0.283261	0.284577	1	-0.0102179	0.24884
Bo8g115400.1:444:G	18	40732618	0.563848	191	0.283261	0.284577	1	0.0150483	0.248838
Cab001726.1:259:G	3	24551685	0.563866	191	0.283261	0.284577	1	0.0182367	0.248824
Cab039405.1:688:G	2	1038582	0.563867	191	0.283261	0.284577	1	-0.0160397	0.248823
Cab037947.1:1485:T	9	13480607	0.563894	191	0.283261	0.284577	1	-0.0273413	0.248802
Cab008997.1:550:C	7	13827406	0.563903	191	0.283261	0.284577	1	-0.0200549	0.248796
Bo8g101880.1:611:C	18	35841740	0.563907	191	0.283261	0.284577	1	0.0120921	0.248793
Bo4g132100.1:667:A	14	34032076	0.563916	191	0.283261	0.284577	1	-0.0217573	0.248786
Bo6rg124080.1:648:A	16	39456219	0.563935	191	0.283261	0.284577	1	-0.0141954	0.248771
Cab039140.1:2507:A	8	18145456	0.563951	191	0.283261	0.284577	1	-0.024469	0.248759
Cab015489.1:240:A	3	841160	0.563951	191	0.283261	0.284577	1	0.0152698	0.248759
Cab002223.3:835:G	3	27860959	0.563956	191	0.283261	0.284577	1	-0.011953	0.248755
Cab006485.1:651:G	6	20326926	0.56396	191	0.283261	0.284577	1	-0.0209692	0.248752
Bo5g016900.1:630:G	15	5459319	0.563962	191	0.283261	0.284577	1	0.0118906	0.24875
Cab037311.1:1363:A	5	10805640	0.563971	191	0.283261	0.284576	1	0.0209154	0.248743
Bo4g160150.1:990:T	14	43494118	0.563976	191	0.283261	0.284576	1	0.0233225	0.248739
Cab034137.1:866:C	4	18017224	0.56399	191	0.283261	0.284576	1	-0.0162224	0.248729
Bo9g064100.1:831:C	19	19207513	0.563999	191	0.283261	0.284576	1	-0.021193	0.248721
Bo7g088900.1:702:C	17	34316313	0.564002	191	0.283261	0.284576	1	0.0183858	0.248719
Cab030763.4:3300:G	4	11214347	0.564004	191	0.283261	0.284576	1	-0.0267388	0.248718
Bo3g181040.1:2559:G	13	62723207	0.564036	191	0.283261	0.284576	1	0.010964	0.248693
Bo8g090510.1:1110:T	18	30377807	0.564038	191	0.283261	0.284576	1	0.0175577	0.248692
Cab023416.1:81:T	5	26508336	0.564038	191	0.283261	0.284576	1	0.0142512	0.248692
BnaA10g08040D:150:G	10	8031737	0.564041	191	0.283261	0.284576	1	-0.0352639	0.248689
Cab009076.1:663:T	7	14363304	0.564048	191	0.283261	0.284576	1	-0.0163023	0.248684
Bo3g168870.1:1800:C	13	59518102	0.564056	191	0.283261	0.284576	1	0.0196903	0.248678
Bo6rg015810.1:1110:T	16	3298359	0.564066	191	0.283261	0.284576	1	-0.00849514	0.24867
Bo8g109230.1:444:T	18	39073342	0.564072	191	0.283261	0.284576	1	0.0560397	0.248665
Cab017410.2:41:G	10	11227874	0.564077	191	0.283261	0.284576	1	0.0162167	0.248662
Cab033585.1:555:T	9	9232270	0.564081	191	0.283261	0.284576	1	0.0169516	0.248658
Cab000792.1:1019:G	9	35913792	0.564081	191	0.283261	0.284576	1	0.0189639	0.248658
Bo3g069070.1:687:C	13	27344992	0.564112	191	0.283261	0.284576	1	-0.0219332	0.248635
Bo5g004360.1:1971:A	15	1172608	0.564112	191	0.283261	0.284576	1	-0.0185435	0.248635
Bo3g110880.1:438:G	13	39565402	0.564116	191	0.283261	0.284575	1	0.0161693	0.248632
Bo8g090370.1:424:T	18	30297823	0.564119	191	0.283261	0.284575	1	-0.0137541	0.248629
Cab044606.2:2508:C	9	1912709	0.564124	191	0.283261	0.284575	1	0.0237861	0.248625
Bo5g139910.1:429:A	15	43592358	0.564124	191	0.283261	0.284575	1	-0.015992	0.248625
Bo4g136960.1:300:G	14	35915497	0.564127	191	0.283261	0.284575	1	-0.00933965	0.248623
Cab018237.1:714:G	7	23822971	0.564144	191	0.283261	0.284575	1	-0.0125187	0.24861
Bo7g045450.1:888:A	17	16940213	0.564149	191	0.283261	0.284575	1	-0.0391905	0.248606
Cab006975.1:129:G	6	23516904	0.564158	191	0.283261	0.284575	1	0.0148095	0.248599
Cab045897.1:936:G	5	28210604	0.564178	191	0.283261	0.284575	1	0.0155162	0.248584
Bo1g043040.1:252:T	11	13148885	0.564186	191	0.283261	0.284575	1	-0.108964	0.248578
Cab009206.1:1764:G	7	15337190	0.564204	191	0.283261	0.284575	1	-0.0160322	0.248564
Cab000153.1:513:T	5	9931981	0.564206	191	0.283261	0.284575	1	-0.00959593	0.248562
Cab020010.1:2861:A	1	2992199	0.564208	191	0.283261	0.284575	1	0.0107422	0.248561
Bo7g005830.1:431:T	17	1859253	0.564208	191	0.283261	0.284575	1	-0.018783	0.248561
Bo3g149300.1:1008:T	13	53140292	0.564215	191	0.283261	0.284575	1	-0.0135	0.248555
Bo6rg120830.1:847:G	16	38191945	0.564227	191	0.283261	0.284575	1	-0.0219029	0.248546
Bo5g008550.1:3273:T	15	2907228	0.564229	191	0.283261	0.284575	1	0.0195607	0.248545
Bo4g024240.1:501:T	14	3656020	0.564242	191	0.283261	0.284575	1	-0.0305273	0.248535
Cab030530.1:1632:G	6	7117100	0.564253	191	0.283261	0.284575	1	-0.0185397	0.248526
Cab015551.1:1074:G	3	1099915	0.564283	191	0.283261	0.284574	1	0.0229716	0.248503
Bo3g150070.1:195:G	13	53632856	0.56429	191	0.283261	0.284574	1	0.0171444	0.248498
Bo5g017960.1:2764:T	15	6115019	0.564291	191	0.283261	0.284574	1	-0.0131395	0.248497
Bo2g167570.1:171:C	12	52309559	0.564294	191	0.283261	0.284574	1	0.0104806	0.248495
Bo2g046160.1:449:C	12	12690884	0.564298	191	0.283261	0.284574	1	-0.0196556	0.248492
Cab001756.1:951:T	3	24690203	0.564298	191	0.283261	0.284574	1	0.0251356	0.248491
Bo3g173790.1:567:C	13	60998528	0.564306	191	0.283261	0.284574	1	-0.0242713	0.248486
Bo2g044650.1:1315:A	12	12060714	0.564306	191	0.283261	0.284574	1	-0.0179301	0.248485
Cab028845.1:317:A	6	10649810	0.564309	191	0.283261	0.284574	1	-0.0224265	0.248483
Bo6rg087760.1:702:T	16	27863356	0.564312	191	0.283261	0.284574	1	0.0186104	0.248481
Bo3g111050.1:900:T	13	39711712	0.564326	191	0.283261	0.284574	1	-0.0191785	0.24847
Bo5g001350.1:383:G	15	196230	0.564332	191	0.283261	0.284574	1	-0.0140143	0.248465
Bo5g025210.1:585:G	15	8685788	0.564342	191	0.283261	0.284574	1	0.0227171	0.248458
Bo7g101470.1:4738:G	17	39532901	0.564352	191	0.283261	0.284574	1	-0.0100067	0.24845
Bo8g071010.1:693:A	18	23437716	0.564353	191	0.283261	0.284574	1	-0.0159558	0.248449
Cab008270.3:171:G	10	14477546	0.564358	191	0.283261	0.284574	1	0.0123586	0.248445
Bo6rg108840.1:412:A	16	34054786	0.564369	191	0.283261	0.284574	1	-0.0177592	0.248437
Bo3g023850.1:309:A	13	8724690	0.564372	191	0.283261	0.284574	1	-0.0223226	0.248435
Cab022794.1:999:C	6	1876769	0.564373	191	0.283261	0.284574	1	0.0187646	0.248433
Cab042854.1:435:G	6	8955547	0.564399	191	0.283261	0.284574	1	-0.0151294	0.248414
Bo9g022230.1:1590:C	19	6811505	0.564405	191	0.283261	0.284574	1	0.02006	0.248409
Bo4g182460.1:2098:C	14	48200391	0.564412	191	0.283261	0.284573	1	-0.0173601	0.248404
Bo9g169810.1:513:T	19	50132779	0.564421	191	0.283261	0.284573	1	-0.0104318	0.248397
Bo6rg076660.1:1594:T	16	22506715	0.564439	191	0.283261	0.284573	1	-0.0248243	0.248383
Cab036630.1:2307:T	5	883862	0.564444	191	0.283261	0.284573	1	-0.00827239	0.248379
Cab039065.1:1155:C	8	17624661	0.564447	191	0.283261	0.284573	1	-0.0178405	0.248377
Cab043210.1:201:A	4	20631224	0.564455	191	0.283261	0.284573	1	-0.0198695	0.248371
Cab025299.1:1332:T	5	2526148	0.564457	191	0.283261	0.284573	1	0.0201723	0.248369
Cab003776.1:96:C	3	14729786	0.564458	191	0.283261	0.284573	1	-0.0137494	0.248368
Cab008121.1:294:A	10	15243210	0.564484	191	0.283261	0.284573	1	0.0114362	0.248348
Bo9g030650.1:601:T	19	10543114	0.564488	191	0.283261	0.284573	1	0.00980262	0.248345
Cab019351.1:73:T	4	2234824	0.564491	191	0.283261	0.284573	1	0.0185086	0.248343
Cab034977.1:594:T	4	19415129	0.564494	191	0.283261	0.284573	1	-0.011006	0.248341
Bo5g005010.1:855:A	15	1527828	0.564498	191	0.283261	0.284573	1	0.0182325	0.248338
Bo6rg080980.1:234:G	16	24848925	0.564499	191	0.283261	0.284573	1	0.0119026	0.248337
Bo3g052340.1:1187:A	13	20547190	0.564507	191	0.283261	0.284573	1	0.0142297	0.248331
Cab002873.1:1473:T	3	9811987	0.564509	191	0.283261	0.284573	1	0.00890683	0.248329
Bo8g016200.1:789:G	18	3161487	0.56451	191	0.283261	0.284573	1	-0.0192554	0.248328
Cab022925.2:2550:A	6	2618365	0.564512	191	0.283261	0.284573	1	-0.012403	0.248327
Cab035831.1:18:A	8	12231867	0.56453	191	0.283261	0.284573	1	0.0171508	0.248313
Bo3g034480.1:567:A	13	13100549	0.564542	191	0.283261	0.284573	1	0.0252937	0.248304
Bo2g048080.1:773:C	12	13565847	0.564542	191	0.283261	0.284573	1	0.0187432	0.248303
Bo6rg010540.1:830:A	16	2049112	0.564547	191	0.283261	0.284573	1	0.0146548	0.2483
Cab023093.1:2588:A	6	3601921	0.564559	191	0.283261	0.284572	1	-0.0148646	0.248291
Bo9g008580.1:312:C	19	2132156	0.564573	191	0.283261	0.284572	1	-0.0138407	0.24828
Cab009430.1:636:G	2	27010582	0.564591	191	0.283261	0.284572	1	-0.0195158	0.248266
Cab009430.1:672:G	2	27010582	0.564591	191	0.283261	0.284572	1	-0.0195158	0.248266
Bo1g010240.1:601:T	11	3448204	0.564593	191	0.283261	0.284572	1	0.0172159	0.248264
Cab037999.2:381:T	2	14097725	0.564598	191	0.283261	0.284572	1	0.0265124	0.24826
Bo3g012620.1:1845:C	13	4266031	0.564599	191	0.283261	0.284572	1	0.0206061	0.24826
Bo6rg059920.1:915:C	16	16015896	0.564602	191	0.283261	0.284572	1	0.00874635	0.248257
Cab011476.1:339:T	5	22903189	0.564605	191	0.283261	0.284572	1	0.0226815	0.248255
Bo2g046160.1:450:T	12	12690884	0.564648	191	0.283261	0.284572	1	0.0139555	0.248222
Cab037752.1:306:G	9	14953216	0.564649	191	0.283261	0.284572	1	-0.0179115	0.248221
Cab046814.2:243:A	1	32006593	0.564663	191	0.283261	0.284572	1	-0.0199156	0.248211
Bo4g169160.1:1503:C	14	45164565	0.564663	191	0.283261	0.284572	1	-0.0190846	0.248211
Cab023371.1:543:C	5	26722727	0.564664	191	0.283261	0.284572	1	-0.0264256	0.24821
Cab025457.1:273:T	5	3462805	0.564665	191	0.283261	0.284572	1	0.0106175	0.248209
Cab024459.1:1572:G	1	9288219	0.564668	191	0.283261	0.284572	1	0.0187312	0.248207
Cab010815.1:979:G	3	32648901	0.56467	191	0.283261	0.284572	1	0.0160363	0.248205
Cab038086.1:2859:T	2	14654759	0.564672	191	0.283261	0.284572	1	0.015789	0.248204
Bo6rg108640.1:1678:G	16	33934084	0.564682	191	0.283261	0.284572	1	0.00989908	0.248196
Cab022684.5:645:T	6	1276524	0.564694	191	0.283261	0.284572	1	0.0128449	0.248187
Cab015725.1:819:G	3	1831627	0.5647	191	0.283261	0.284572	1	0.0194549	0.248182
Bo4g185900.1:201:C	14	49060429	0.564707	191	0.283261	0.284572	1	0.0168187	0.248177
Cab033984.3:90:C	5	5619435	0.56471	191	0.283261	0.284571	1	0.0187977	0.248175
Bo6rg087680.1:1119:T	16	27814759	0.564712	191	0.283261	0.284571	1	-0.00925007	0.248173
Cab025518.1:510:G	5	3793977	0.564722	191	0.283261	0.284571	1	0.0170162	0.248165
Cab043129.1:293:C	4	21122852	0.564726	191	0.283261	0.284571	1	0.0105346	0.248162
Bo9g044120.1:870:T	19	14567024	0.564738	191	0.283261	0.284571	1	0.0163036	0.248153
Cab007746.2:36:T	10	16981024	0.564753	191	0.283261	0.284571	1	0.0140724	0.248142
Bo2g021860.1:2598:G	12	5671107	0.564753	191	0.283261	0.284571	1	0.0183924	0.248141
Cab021917.1:186:A	2	31797315	0.564757	191	0.283261	0.284571	1	0.0286935	0.248138
Cab045415.1:669:T	2	3606417	0.56477	191	0.283261	0.284571	1	-0.0137443	0.248128
Bo7g116790.1:1056:A	17	46655417	0.564776	191	0.283261	0.284571	1	0.0167662	0.248124
BnaA06g26490D:1167:C	6	21395219	0.564777	191	0.283261	0.284571	1	0.0114708	0.248123
Bo3g013090.1:66:A	13	4499638	0.564786	191	0.283261	0.284571	1	-0.016892	0.248116
Bo8g066020.1:225:T	18	20993614	0.564788	191	0.283261	0.284571	1	0.0126072	0.248114
Cab033732.2:636:G	5	7071765	0.56479	191	0.283261	0.284571	1	-0.0143908	0.248113
BnaA05g18130D:1050:C	5	17142469	0.564798	191	0.283261	0.284571	1	-0.00965395	0.248107
Bo2g028790.1:2509:C	12	8644153	0.564814	191	0.283261	0.284571	1	-0.0118487	0.248095
Cab003189.1:543:T	3	11527230	0.564815	191	0.283261	0.284571	1	0.0106899	0.248094
Bo7g089130.1:180:C	17	34446705	0.564816	191	0.283261	0.284571	1	0.0118181	0.248093
Bo4g118340.1:103:A	14	30396127	0.564826	191	0.283261	0.284571	1	-0.0167395	0.248086
Cab010122.1:771:T	9	12368932	0.564835	191	0.283261	0.284571	1	0.0136613	0.248079
Cab000581.1:24:G	9	34590719	0.564847	191	0.283261	0.284571	1	0.0267921	0.248069
Cab043887.2:393:C	1	29282838	0.564851	191	0.283261	0.284571	1	-0.0147343	0.248066
Bo6rg029270.1:513:C	16	6709838	0.564853	191	0.283261	0.284571	1	0.0382143	0.248064
Cab031067.1:100:C	2	7370111	0.564869	191	0.283261	0.28457	1	0.0279038	0.248052
Bo3g039090.1:612:C	13	15555479	0.56487	191	0.283261	0.28457	1	-0.0172744	0.248052
Cab007399.1:99:T	10	17820894	0.564872	191	0.283261	0.28457	1	-0.0135593	0.24805
Cab004517.1:549:A	3	18688277	0.564875	191	0.283261	0.28457	1	0.0634737	0.248048
Cab031012.1:795:A	8	9351575	0.564878	191	0.283261	0.28457	1	-0.0103637	0.248045
Cab044539.1:285:C	1	30885154	0.564897	191	0.283261	0.28457	1	-0.0212654	0.248031
Cab040395.1:866:C	7	651058	0.56491	191	0.283261	0.28457	1	0.0103152	0.248021
Bo5g156490.1:378:G	15	46885305	0.564911	191	0.283261	0.28457	1	-0.0180142	0.24802
Cab032347.1:291:A	2	4133904	0.564916	191	0.283261	0.28457	1	0.029959	0.248016
Bo1g019480.1:274:G	11	6862258	0.564916	191	0.283261	0.28457	1	0.0185308	0.248016
Bo7g093180.1:213:T	17	35803458	0.564917	191	0.283261	0.28457	1	-0.0162914	0.248015
Cab025609.1:372:G	5	4321969	0.564925	191	0.283261	0.28457	1	-0.0150102	0.248009
Cab036104.1:180:G	2	1590906	0.564934	191	0.283261	0.28457	1	0.020799	0.248002
Bo3g026510.1:3567:T	13	9730402	0.564935	191	0.283261	0.28457	1	0.011693	0.248001
Bo5g002440.1:2535:C	15	251989	0.564936	191	0.283261	0.28457	1	0.0165339	0.248001
Cab023076.1:273:A	6	3544414	0.564939	191	0.283261	0.28457	1	-0.0112798	0.247999
Bo8g081830.1:777:G	18	27903457	0.564947	191	0.283261	0.28457	1	0.0165488	0.247992
Bo6rg018530.1:246:A	16	4064702	0.564948	191	0.283261	0.28457	1	0.00907382	0.247992
Bo1g001090.1:747:G	11	39858	0.56496	191	0.283261	0.28457	1	0.0171064	0.247982
Cab040075.1:453:G	9	5875272	0.564984	191	0.283261	0.28457	1	-0.0163866	0.247963
Bo4g027110.1:954:A	14	5556157	0.564991	191	0.283261	0.28457	1	-0.0185529	0.247958
Bo1g017990.1:1416:G	11	6411420	0.564994	191	0.283261	0.28457	1	-0.0207341	0.247957
Cab013219.1:1203:T	1	12915506	0.564995	191	0.283261	0.28457	1	-0.0144343	0.247955
Cab009382.1:843:G	2	26684420	0.565001	191	0.283261	0.28457	1	-0.0166284	0.247951
BnaC04g23500D:151:T	14	27445149	0.565009	191	0.283261	0.284569	1	0.008974	0.247945
Cab017518.2:576:T	10	10543857	0.565016	191	0.283261	0.284569	1	0.0135363	0.247939
Bo5g019950.1:545:A	15	6768155	0.565023	191	0.283261	0.284569	1	-0.00999509	0.247934
Cab008373.1:1521:T	10	13901472	0.565023	191	0.283261	0.284569	1	-0.0148215	0.247934
Cab038209.1:957:T	9	4487236	0.565028	191	0.283261	0.284569	1	0.0197043	0.24793
Bo4g154780.1:360:C	14	42532590	0.565029	191	0.283261	0.284569	1	-0.0190834	0.247929
Cab033938.1:1476:T	5	5827376	0.565044	191	0.283261	0.284569	1	0.0189102	0.247918
Bo8g083510.1:1060:G	18	29038867	0.565051	191	0.283261	0.284569	1	0.0403153	0.247912
Cab037750.1:228:T	9	14962040	0.565052	191	0.283261	0.284569	1	-0.0140089	0.247912
Cab037750.1:267:A	9	14962040	0.565052	191	0.283261	0.284569	1	0.0140089	0.247912
Bo8g112330.1:1099:G	18	39763912	0.565054	191	0.283261	0.284569	1	0.0209254	0.24791
Bo3g073040.1:1391:G	13	28113523	0.565062	191	0.283261	0.284569	1	0.0109275	0.247904
Bo8g076300.1:557:T	18	24402106	0.565076	191	0.283261	0.284569	1	-0.0199449	0.247893
Cab004683.2:1350:T	3	19640434	0.565085	191	0.283261	0.284569	1	-0.0168128	0.247886
Cab039414.1:783:G	2	991570	0.565093	191	0.283261	0.284569	1	0.0156989	0.24788
Bo2g158490.1:883:A	12	49272442	0.565097	191	0.283261	0.284569	1	-0.0109175	0.247877
Bo8g089750.1:195:C	18	29846454	0.565101	191	0.283261	0.284569	1	0.0113465	0.247874
Bo7g115720.1:123:C	17	46121419	0.565104	191	0.283261	0.284569	1	-0.00942391	0.247871
Bo5g075140.1:734:G	15	24762077	0.565113	191	0.283261	0.284569	1	0.0190671	0.247864
Bo5g106250.1:804:T	15	33647324	0.565114	191	0.283261	0.284569	1	-0.0153149	0.247864
Cab038014.1:238:A	2	14207399	0.56512	191	0.283261	0.284569	1	-0.0151675	0.247859
Bo9g163270.1:3663:C	19	47985847	0.565134	191	0.283261	0.284569	1	-0.0222138	0.247849
Cab004940.1:767:C	7	6484871	0.565135	191	0.283261	0.284569	1	-0.0123607	0.247848
Cab026695.1:192:A	1	25013576	0.565141	191	0.283261	0.284569	1	-0.0129995	0.247843
Bo3g064780.1:1755:T	13	24875618	0.565148	191	0.283261	0.284569	1	0.00858906	0.247837
Bo7g108500.1:366:G	17	42706013	0.565155	191	0.283261	0.284568	1	0.0103553	0.247832
Bo2g012540.1:2577:C	12	3659906	0.565159	191	0.283261	0.284568	1	0.0224742	0.247829
Bo3g178280.1:492:A	13	62118530	0.565163	191	0.283261	0.284568	1	-0.00994309	0.247826
Cab001137.1:486:C	3	21182552	0.565163	191	0.283261	0.284568	1	0.00960539	0.247826
Cab023896.2:1078:T	5	24114921	0.565194	191	0.283261	0.284568	1	0.0223342	0.247803
Bo5g091860.1:495:T	15	29907025	0.565195	191	0.283261	0.284568	1	0.0178069	0.247802
Bo9g028240.1:1620:C	19	9259627	0.565195	191	0.283261	0.284568	1	0.0129469	0.247801
Cab036946.1:714:G	10	3420603	0.565201	191	0.283261	0.284568	1	0.0110514	0.247797
Bo3g054370.1:2347:C	13	21301527	0.565231	191	0.283261	0.284568	1	-0.0235819	0.247774
Bo7g068860.1:694:C	17	26732076	0.56524	191	0.283261	0.284568	1	-0.0362204	0.247767
Bo2g018420.1:268:C	12	5395038	0.565257	191	0.283261	0.284568	1	0.00958587	0.247754
Cab044526.1:651:C	1	30923659	0.565259	191	0.283261	0.284568	1	0.0102986	0.247753
Cab012494.2:351:C	7	17059257	0.565263	191	0.283261	0.284568	1	0.0185593	0.24775
BnaA10g03110D:513:T	10	1876440	0.565263	191	0.283261	0.284568	1	-0.0100851	0.247749
Bo8g098810.1:1254:A	18	33906111	0.56527	191	0.283261	0.284568	1	-0.0290752	0.247744
Bo3g111260.1:104:C	13	39997608	0.565278	191	0.283261	0.284568	1	-0.0394607	0.247738
Bo2g007060.1:703:T	12	1242019	0.565283	191	0.283261	0.284568	1	-0.0210882	0.247734
Cab047003.1:1159:T	5	27833458	0.565293	191	0.283261	0.284568	1	-0.0201297	0.247726
Bo3g149800.1:1485:G	13	53479422	0.565295	191	0.283261	0.284568	1	-0.0102118	0.247725
Cab020002.1:723:A	1	3031987	0.565295	191	0.283261	0.284568	1	-0.00905646	0.247725
Cab023144.1:1121:G	6	3843204	0.565295	191	0.283261	0.284568	1	0.0103073	0.247725
Bo3g089950.1:219:A	13	32780378	0.565315	191	0.283261	0.284567	1	0.00941315	0.24771
Bo5g136960.1:965:C	15	42552835	0.565323	191	0.283261	0.284567	1	-0.024778	0.247703
Cab007186.1:1463:T	10	19767498	0.565325	191	0.283261	0.284567	1	-0.0186694	0.247702
Cab007973.1:1298:A	10	15942720	0.565338	191	0.283261	0.284567	1	-0.0156117	0.247692
Cab007624.1:790:A	10	18928577	0.565341	191	0.283261	0.284567	1	0.0180813	0.247689
Cab019967.1:4971:T	1	3207664	0.565345	191	0.283261	0.284567	1	0.0175888	0.247687
Cab001782.1:201:A	3	24839236	0.565361	191	0.283261	0.284567	1	-0.00938939	0.247674
Bo5g141600.1:609:T	15	43911457	0.56537	191	0.283261	0.284567	1	-0.0274966	0.247667
Bo5g143210.1:2343:C	15	44274350	0.565386	191	0.283261	0.284567	1	-0.02638	0.247655
Bo6rg118590.1:2448:T	16	36982546	0.565387	191	0.283261	0.284567	1	-0.0130813	0.247654
Bo8g050420.1:456:G	18	16621300	0.565392	191	0.283261	0.284567	1	0.0198692	0.247651
Cab044080.2:2710:T	4	5042428	0.565397	191	0.283261	0.284567	1	0.0141455	0.247646
Bo1g038950.1:438:C	11	11658625	0.565408	191	0.283261	0.284567	1	-0.0184025	0.247638
Cab009511.1:678:G	5	18231949	0.565415	191	0.283261	0.284567	1	-0.00946123	0.247633
Bo7g107990.1:432:C	17	42373954	0.565421	191	0.283261	0.284567	1	-0.0179678	0.247628
Cab035223.1:828:A	6	24792987	0.565432	191	0.283261	0.284567	1	0.0152515	0.24762
Bo8g089590.1:402:C	18	29728671	0.565438	191	0.283261	0.284567	1	0.0135194	0.247615
Cab035374.1:743:C	6	25626826	0.56545	191	0.283261	0.284566	1	-0.0174951	0.247606
Bo8g089720.1:1329:C	18	29830693	0.565454	191	0.283261	0.284566	1	0.0238535	0.247602
Cab025974.1:1830:G	4	14950078	0.565465	191	0.283261	0.284566	1	0.0145072	0.247594
Bo1g022230.1:165:C	11	8203040	0.565469	191	0.283261	0.284566	1	-0.0162966	0.247591
Cab020531.1:1144:C	1	274488	0.565477	191	0.283261	0.284566	1	0.017968	0.247585
Bo1g091570.1:1477:G	11	26967458	0.565477	191	0.283261	0.284566	1	-0.0111451	0.247585
Bo9g161700.1:486:C	19	47671621	0.565484	191	0.283261	0.284566	1	-0.020693	0.24758
Cab025509.1:3834:C	5	3751699	0.565487	191	0.283261	0.284566	1	0.0122904	0.247578
Cab033906.1:453:C	5	6063816	0.565489	191	0.283261	0.284566	1	-0.0166282	0.247576
Cab008031.1:1338:G	10	15667595	0.565491	191	0.283261	0.284566	1	0.0118537	0.247574
Bo4g190270.1:1083:G	14	51141986	0.565491	191	0.283261	0.284566	1	0.0220369	0.247574
Bo2g011860.1:180:C	12	3269310	0.565495	191	0.283261	0.284566	1	-0.0266026	0.247571
Bo7g081400.1:500:G	17	31497645	0.5655	191	0.283261	0.284566	1	-0.0114439	0.247568
Bo4g042380.1:213:C	14	9468509	0.565516	191	0.283261	0.284566	1	-0.056798	0.247555
Bo8g118260.1:477:G	18	41710533	0.565522	191	0.283261	0.284566	1	0.017053	0.247551
Bo8g118110.1:1513:C	18	41628862	0.565527	191	0.283261	0.284566	1	-0.0164131	0.247546
Bo2g155430.1:772:T	12	48473581	0.56553	191	0.283261	0.284566	1	-0.0108217	0.247544
Cab016399.1:735:A	3	5206610	0.565535	191	0.283261	0.284566	1	0.0288075	0.24754
Cab037540.1:278:G	7	2021331	0.565546	191	0.283261	0.284566	1	0.0213027	0.247532
Cab006201.1:333:T	6	18342470	0.565554	191	0.283261	0.284566	1	-0.0111648	0.247526
Bo4g169180.1:1629:A	14	45174686	0.565556	191	0.283261	0.284566	1	-0.0189679	0.247524
Cab002867.1:621:A	3	9766387	0.565558	191	0.283261	0.284566	1	0.0100801	0.247523
BnaA06g23300D:491:T	6	19138744	0.565559	191	0.283261	0.284566	1	0.0144175	0.247522
Bo2g061210.1:2564:C	12	17871548	0.56558	191	0.283261	0.284566	1	-0.0162836	0.247506
Bo3g028260.1:697:A	13	10819996	0.565581	191	0.283261	0.284566	1	-0.0197246	0.247505
Bo3g048610.1:216:T	13	19955041	0.565585	191	0.283261	0.284566	1	0.0167699	0.247502
Cab031177.1:600:T	2	8112961	0.565585	191	0.283261	0.284566	1	0.0167257	0.247502
Bo1g144700.1:849:A	11	41253884	0.56561	191	0.283261	0.284565	1	0.010958	0.247483
Bo5g132390.1:114:C	15	41044894	0.565612	191	0.283261	0.284565	1	0.0187437	0.247481
Bo5g133600.1:695:A	15	41769066	0.56564	191	0.283261	0.284565	1	0.016621	0.24746
Bo3g066680.1:1230:A	13	26250898	0.565642	191	0.283261	0.284565	1	0.0188166	0.247459
Cab015867.2:792:G	3	2571065	0.56565	191	0.283261	0.284565	1	0.0107401	0.247452
Bo4g177620.1:912:T	14	46980938	0.565653	191	0.283261	0.284565	1	-0.0190851	0.24745
Bo4g131000.1:1385:A	14	33925077	0.565655	191	0.283261	0.284565	1	-0.0257785	0.247449
Bo1g005030.1:1023:C	11	1127354	0.565667	191	0.283261	0.284565	1	-0.0105243	0.247439
Bo6rg120830.1:1077:T	16	38191945	0.565676	191	0.283261	0.284565	1	0.0212468	0.247432
Bo7g103850.1:663:T	17	39796609	0.565681	191	0.283261	0.284565	1	-0.00973035	0.247428
Bo5g127110.1:354:T	15	39380162	0.565705	191	0.283261	0.284565	1	-0.0125069	0.24741
Cab023792.1:3684:T	5	24734093	0.56571	191	0.283261	0.284565	1	-0.012122	0.247406
Bo3g003710.1:1136:G	13	1299692	0.565723	191	0.283261	0.284565	1	-0.0143344	0.247396
Cab020018.1:1950:T	1	2958705	0.565723	191	0.283261	0.284565	1	0.00986142	0.247396
Bo3g023990.1:2544:A	13	8833069	0.565731	191	0.283261	0.284565	1	-0.0105974	0.24739
Bo7g113290.1:912:T	17	44761483	0.565738	191	0.283261	0.284565	1	-0.0105145	0.247385
Cab044514.1:1167:A	1	30999610	0.565756	191	0.283261	0.284564	1	-0.0130675	0.247371
Bo4g195740.1:1302:C	14	53046335	0.56576	191	0.283261	0.284564	1	-0.0106749	0.247368
Bo3g134720.1:226:T	13	49594333	0.565764	191	0.283261	0.284564	1	-0.0258492	0.247365
Bo8g101080.1:881:A	18	35370548	0.565766	191	0.283261	0.284564	1	0.0111719	0.247364
Bo6rg077940.1:813:T	16	23419148	0.565772	191	0.283261	0.284564	1	0.0186351	0.247359
Bo9g163450.1:205:T	19	48079934	0.565773	191	0.283261	0.284564	1	-0.0154905	0.247358
Cab016113.2:265:C	3	3782948	0.565783	191	0.283261	0.284564	1	-0.0246139	0.24735
Bo1g019230.1:1169:T	11	6633499	0.565787	191	0.283261	0.284564	1	-0.0165484	0.247347
BnaC08g25890D:294:T	18	29543165	0.565787	191	0.283261	0.284564	1	0.0159638	0.247347
Cab028244.1:2068:A	9	31376387	0.565792	191	0.283261	0.284564	1	-0.0175255	0.247343
Cab011382.1:879:G	6	5601814	0.565797	191	0.283261	0.284564	1	0.0122874	0.247339
Bo2g010290.1:627:G	12	2385731	0.565805	191	0.283261	0.284564	1	0.0192491	0.247333
Cab027276.1:810:C	8	20500981	0.565808	191	0.283261	0.284564	1	-0.0164447	0.247331
Cab035418.2:2716:A	6	25868476	0.565811	191	0.283261	0.284564	1	0.0291859	0.247328
Cab020975.1:2181:C	7	26588555	0.565812	191	0.283261	0.284564	1	-0.0103101	0.247328
Cab008239.1:219:T	10	14688864	0.565814	191	0.283261	0.284564	1	-0.0368406	0.247326
Cab030476.3:1389:A	6	6889272	0.565815	191	0.283261	0.284564	1	0.0110623	0.247326
Bo4g106500.1:107:C	14	26672711	0.565824	191	0.283261	0.284564	1	-0.0168493	0.247319
Bo3g064020.1:809:C	13	24360861	0.565829	191	0.283261	0.284564	1	-0.0307081	0.247314
Bo6rg077770.1:762:A	16	23266019	0.565836	191	0.283261	0.284564	1	0.0170552	0.24731
Bo4g061120.1:2467:C	14	13606470	0.565838	191	0.283261	0.284564	1	0.0166679	0.247308
Bo6rg121140.1:1230:T	16	38368880	0.565843	191	0.283261	0.284564	1	0.00898504	0.247304
Cab008320.1:1014:T	10	14171446	0.565845	191	0.283261	0.284564	1	-0.0169388	0.247303
Bo3g175020.1:843:A	13	61175761	0.565846	191	0.283261	0.284564	1	0.0216204	0.247302
Bo3g047020.1:213:A	13	19500091	0.565847	191	0.283261	0.284564	1	-0.0242166	0.247301
Cab015978.1:1411:A	3	3132177	0.565848	191	0.283261	0.284564	1	-0.00993376	0.2473
Bo3g086810.1:1308:C	13	31967839	0.56585	191	0.283261	0.284564	1	-0.0278422	0.247299
Bo5g019380.1:906:C	15	6442226	0.565865	191	0.283261	0.284564	1	-0.0258444	0.247287
Bo4g161200.1:1455:T	14	43585640	0.565866	191	0.283261	0.284564	1	0.0213019	0.247287
Cab029131.1:465:G	9	38757986	0.565882	191	0.283261	0.284564	1	0.0209677	0.247274
Cab011564.1:375:T	5	22338235	0.565887	191	0.283261	0.284564	1	-0.0150538	0.24727
Cab022567.1:1611:T	6	602570	0.565898	191	0.283261	0.284563	1	-0.0165673	0.247262
Cab035188.2:153:T	6	24566388	0.5659	191	0.283261	0.284563	1	0.016178	0.24726
Bo3g013460.1:195:C	13	4707786	0.565901	191	0.283261	0.284563	1	-0.018401	0.24726
Bo4g045400.1:1059:T	14	10349044	0.565911	191	0.283261	0.284563	1	-0.0103743	0.247252
Cab020256.1:4119:A	1	1803830	0.565914	191	0.283261	0.284563	1	0.0226929	0.24725
Bo4g009250.1:762:C	14	1037832	0.565917	191	0.283261	0.284563	1	0.0292149	0.247247
Bo5g016630.1:1234:T	15	5294724	0.565919	191	0.283261	0.284563	1	0.0243919	0.247246
BnaC07g20190D:191:C	17	29214275	0.565921	191	0.283261	0.284563	1	0.0169932	0.247244
Bo9g005880.1:4287:C	19	1163005	0.565925	191	0.283261	0.284563	1	-0.0141743	0.247241
Bo8g077330.1:1896:G	18	25355757	0.565928	191	0.283261	0.284563	1	0.0213463	0.247239
Bo8g077330.1:1680:C	18	25355757	0.565928	191	0.283261	0.284563	1	-0.0213463	0.247239
Cab012831.1:372:A	7	18928516	0.56593	191	0.283261	0.284563	1	-0.0103754	0.247237
Bo3g158520.1:1384:C	13	56480255	0.565933	191	0.283261	0.284563	1	-0.0138789	0.247235
Bo7g003680.1:1686:A	17	580885	0.565947	191	0.283261	0.284563	1	-0.109047	0.247225
Cab027414.3:192:G	8	19843191	0.565964	191	0.283261	0.284563	1	-0.0158931	0.247211
Cab032313.1:265:T	8	23601232	0.565966	191	0.283261	0.284563	1	-0.0150652	0.24721
Bo9g011310.1:1425:C	19	3626580	0.565969	191	0.283261	0.284563	1	-0.0122102	0.247207
Bo7g052770.1:1671:A	17	19056176	0.565971	191	0.283261	0.284563	1	-0.0236953	0.247206
Bo1g047750.1:93:T	11	13553942	0.565974	191	0.283261	0.284563	1	0.0121778	0.247203
Bo1g047750.1:165:C	11	13553942	0.565974	191	0.283261	0.284563	1	-0.0121778	0.247203
Bo3g015680.1:444:A	13	5316812	0.565979	191	0.283261	0.284563	1	-0.018185	0.2472
Cab015721.1:348:C	3	1819247	0.565979	191	0.283261	0.284563	1	-0.0164014	0.247199
Cab007847.2:1512:T	10	16528955	0.565985	191	0.283261	0.284563	1	0.0189688	0.247195
Cab024811.1:173:G	8	16979837	0.565995	191	0.283261	0.284563	1	0.0145504	0.247187
BnaA02g29880D:414:A	2	30031785	0.566003	191	0.283261	0.284563	1	-0.0157727	0.247181
BnaC01g20550D:45:C	11	14479114	0.566007	191	0.283261	0.284563	1	-0.0181254	0.247178
Bo2g012360.1:534:A	12	3537901	0.566016	191	0.283261	0.284563	1	-0.0105584	0.247172
Cab015895.1:2649:T	3	2725886	0.566027	191	0.283261	0.284563	1	0.0157196	0.247163
Bo2g127560.1:33:T	12	39729329	0.56603	191	0.283261	0.284563	1	0.0113581	0.24716
Bo1g134360.1:699:A	11	38454498	0.566032	191	0.283261	0.284563	1	0.0284499	0.247159
Bo4g021260.1:1377:C	14	2893446	0.566035	191	0.283261	0.284563	1	0.0169162	0.247156
Cab042725.1:375:T	10	5784177	0.566037	191	0.283261	0.284563	1	0.0170356	0.247155
Cab024146.1:927:C	1	7241402	0.566052	191	0.283261	0.284562	1	0.0108195	0.247144
Cab018696.1:1194:A	7	21115097	0.566078	191	0.283261	0.284562	1	-0.00998286	0.247124
Cab006533.2:612:G	6	20672166	0.566089	191	0.283261	0.284562	1	-0.0162549	0.247115
Cab032086.1:168:G	8	22532439	0.566089	191	0.283261	0.284562	1	0.0147547	0.247115
Cab011122.1:8732:T	3	30696657	0.566093	191	0.283261	0.284562	1	0.0101176	0.247112
Cab004039.1:208:G	3	16208883	0.566096	191	0.283261	0.284562	1	-0.0121132	0.24711
Bo4g184670.1:102:A	14	48885767	0.566103	191	0.283261	0.284562	1	0.0166942	0.247105
Cab006618.2:2100:C	6	21219864	0.566111	191	0.283261	0.284562	1	0.00932818	0.247099
Bo6rg083460.1:918:C	16	26063490	0.566121	191	0.283261	0.284562	1	0.0207672	0.247091
Bo3g054580.1:1038:T	13	21447772	0.566138	191	0.283261	0.284562	1	-0.0174952	0.247077
Cab023367.1:999:G	5	26764028	0.566142	191	0.283261	0.284562	1	-0.0108613	0.247075
Cab023495.1:30:G	5	26128774	0.566146	191	0.283261	0.284562	1	-0.0182071	0.247071
Bo9g011050.1:423:T	19	3464971	0.566159	191	0.283261	0.284562	1	-0.0166682	0.247062
Cab010022.1:766:A	9	11590989	0.566171	191	0.283261	0.284562	1	-0.0109298	0.247053
Bo5g146900.1:672:T	15	45443961	0.566177	191	0.283261	0.284562	1	-0.0141107	0.247048
Cab046266.2:198:C	1	29587133	0.566177	191	0.283261	0.284562	1	0.0192985	0.247048
Bo7g025340.1:1494:C	17	8987708	0.566178	191	0.283261	0.284562	1	-0.0157479	0.247047
Bo2g138380.1:222:G	12	44255083	0.566195	191	0.283261	0.284561	1	0.0186009	0.247034
Cab039951.1:1479:T	3	6901326	0.566201	191	0.283261	0.284561	1	-0.00860421	0.247029
Cab008045.1:411:T	10	15595560	0.566217	191	0.283261	0.284561	1	0.016565	0.247017
Cab008103.1:192:C	10	15337894	0.566238	191	0.283261	0.284561	1	0.00978506	0.247001
Bo2g010010.1:629:A	12	2244012	0.566244	191	0.283261	0.284561	1	0.0104526	0.246996
Bo1g006990.1:828:T	11	2260979	0.566245	191	0.283261	0.284561	1	-0.0112812	0.246996
Bo9g054630.1:1597:G	19	16226106	0.566252	191	0.283261	0.284561	1	0.0133823	0.24699
Bo3g151410.1:499:T	13	53884031	0.566262	191	0.283261	0.284561	1	0.0102891	0.246983
Bo1g051390.1:991:C	11	14631962	0.566263	191	0.283261	0.284561	1	0.0226047	0.246981
Bo2g009810.1:792:G	12	2142932	0.566272	191	0.283261	0.284561	1	-0.0225421	0.246975
Bo8g115710.1:816:G	18	40909455	0.566276	191	0.283261	0.284561	1	-0.0306122	0.246972
Bo3g055490.1:1080:C	13	21934219	0.566281	191	0.283261	0.284561	1	0.0138795	0.246968
Bo4g057410.1:220:C	14	12866796	0.566282	191	0.283261	0.284561	1	-0.00966639	0.246968
Bo3g175660.1:372:G	13	61601568	0.566284	191	0.283261	0.284561	1	0.0114253	0.246966
Bo1g002930.1:220:T	11	460829	0.566308	191	0.283261	0.284561	1	-0.0245597	0.246947
Cab024749.1:579:T	8	17296337	0.56631	191	0.283261	0.284561	1	0.0115787	0.246946
Cab003003.1:6021:G	3	10539009	0.566322	191	0.283261	0.284561	1	-0.0134257	0.246937
Bo5g089440.1:528:C	15	29362146	0.566334	191	0.283261	0.284561	1	-0.0181312	0.246927
Cab035264.1:303:G	6	25030530	0.566349	191	0.283261	0.28456	1	-0.0100127	0.246916
Cab021795.1:2103:T	2	32650102	0.566397	191	0.283261	0.28456	1	-0.00886196	0.246879
Bo2g120760.1:1331:C	12	37532902	0.566404	191	0.283261	0.28456	1	0.0164496	0.246874
Cab027843.1:2340:A	4	7642850	0.566414	191	0.283261	0.28456	1	-0.013289	0.246866
Bo4g005730.1:1444:G	14	531946	0.566421	191	0.283261	0.28456	1	0.0097894	0.24686
Bo9g010820.1:291:G	19	3319969	0.566422	191	0.283261	0.28456	1	-0.0193687	0.24686
Cab012336.1:1231:C	9	16065721	0.566424	191	0.283261	0.28456	1	-0.0109092	0.246858
Cab031931.6:2088:C	8	21707925	0.566434	191	0.283261	0.28456	1	-0.0087087	0.246851
Bo2g036460.1:2277:A	12	10216729	0.566437	191	0.283261	0.28456	1	-0.0111971	0.246849
Bo5g099880.1:1290:T	15	32207321	0.566457	191	0.283261	0.28456	1	-0.0175787	0.246833
Bo9g135680.1:1296:C	19	41790860	0.566459	191	0.283261	0.28456	1	0.0263091	0.246831
Bo3g101370.1:768:A	13	36363019	0.566462	191	0.283261	0.28456	1	0.0195283	0.246829
Bo3g017230.1:1122:C	13	5612668	0.566465	191	0.283261	0.28456	1	-0.0295581	0.246827
Bo9g084550.1:81:T	19	26153555	0.566465	191	0.283261	0.28456	1	-0.0424162	0.246827
Bo9g084550.1:82:A	19	26153555	0.566465	191	0.283261	0.28456	1	-0.0424162	0.246827
Cab005637.2:504:T	9	21833527	0.566465	191	0.283261	0.28456	1	-0.0424162	0.246827
Cab020195.1:1147:A	1	2068667	0.566467	191	0.283261	0.28456	1	-0.0171464	0.246825
Bo4g005740.1:555:T	14	538058	0.566476	191	0.283261	0.28456	1	-0.0119927	0.246818
Cab018341.1:249:C	7	23270278	0.566485	191	0.283261	0.28456	1	0.0170906	0.246812
Cab002637.1:1434:T	3	8473938	0.566486	191	0.283261	0.28456	1	-0.0255148	0.246811
Bo8g061350.1:1950:T	18	20053591	0.56649	191	0.283261	0.28456	1	0.0168251	0.246808
Cab019444.1:471:C	4	1616739	0.566495	191	0.283261	0.284559	1	0.0183443	0.246804
Cab035383.1:465:T	6	25666074	0.566504	191	0.283261	0.284559	1	-0.040033	0.246797
Bo8g098810.1:978:A	18	33906111	0.566518	191	0.283261	0.284559	1	0.0255728	0.246787
Cab022737.1:402:T	6	1575831	0.566532	191	0.283261	0.284559	1	0.00971509	0.246776
Cab020795.1:348:C	7	27587420	0.566532	191	0.283261	0.284559	1	-0.0178764	0.246776
BnaC02g08370D:646:A	12	4918056	0.566543	191	0.283261	0.284559	1	0.0177447	0.246767
Bo3g009470.1:852:G	13	3224912	0.566545	191	0.283261	0.284559	1	-0.0224415	0.246766
Bo6rg069920.1:477:C	16	20261242	0.566547	191	0.283261	0.284559	1	-0.0235655	0.246764
Cab019718.1:5661:T	1	4578267	0.566549	191	0.283261	0.284559	1	-0.00959601	0.246763
Cab020950.1:651:G	7	26727621	0.566565	191	0.283261	0.284559	1	-0.011275	0.24675
Bo3g062750.1:369:G	13	24165021	0.566588	191	0.283261	0.284559	1	0.0144229	0.246732
Cab024268.1:1056:T	1	8097612	0.566601	191	0.283261	0.284559	1	0.0149264	0.246722
Bo8g098480.1:735:G	18	33721508	0.566619	191	0.283261	0.284559	1	-0.0240609	0.246709
Bo5g156500.1:559:G	15	46886593	0.566621	191	0.283261	0.284559	1	-0.00928773	0.246707
Cab020221.1:1722:T	1	1964708	0.566629	191	0.283261	0.284559	1	0.0118577	0.246701
Bo9g120320.1:1486:C	19	37992007	0.56663	191	0.283261	0.284559	1	0.0190025	0.2467
Cab042108.1:762:T	6	29099988	0.566635	191	0.283261	0.284559	1	-0.00861365	0.246697
Bo3g060930.1:210:A	13	23247060	0.566635	191	0.283261	0.284559	1	0.0168766	0.246697
Bo3g085550.1:774:G	13	31710858	0.566636	191	0.283261	0.284559	1	-0.0187887	0.246696
Cab040537.1:1947:G	9	17444107	0.566657	191	0.283261	0.284558	1	0.0155926	0.24668
Cab021605.3:681:G	2	33729637	0.566676	191	0.283261	0.284558	1	-0.0186877	0.246665
Cab006903.1:657:G	6	23071366	0.566677	191	0.283261	0.284558	1	-0.0132022	0.246664
Cab008129.1:2631:C	10	15214780	0.566683	191	0.283261	0.284558	1	0.01238	0.24666
Bo4g001030.1:444:T	14	40105	0.566683	191	0.283261	0.284558	1	0.0208226	0.24666
Cab022794.1:2679:G	6	1876769	0.566687	191	0.283261	0.284558	1	0.0185812	0.246657
Bo9g006030.1:341:G	19	1268881	0.566703	191	0.283261	0.284558	1	-0.0142094	0.246644
BnaC06g37260D:144:A	16	38021456	0.566707	191	0.283261	0.284558	1	0.00909615	0.246642
Bo8g106690.1:1182:T	18	37733382	0.566717	191	0.283261	0.284558	1	-0.01571	0.246634
Bo4g111470.1:1020:T	14	28496262	0.566717	191	0.283261	0.284558	1	-0.0184612	0.246634
Cab028242.2:1278:G	9	31365263	0.566718	191	0.283261	0.284558	1	0.0169603	0.246633
Bo8g112370.1:456:G	18	39792336	0.566735	191	0.283261	0.284558	1	0.0175479	0.24662
Cab020822.1:2233:C	7	27411592	0.566741	191	0.283261	0.284558	1	-0.0228673	0.246615
Cab016377.1:501:T	3	5099675	0.566746	191	0.283261	0.284558	1	-0.0175487	0.246611
Cab022212.3:1632:A	8	2547697	0.566754	191	0.283261	0.284558	1	-0.00933206	0.246606
Bo3g029780.1:1071:G	13	11134488	0.566755	191	0.283261	0.284558	1	0.0194004	0.246605
Bo1g006140.1:684:G	11	1802208	0.56678	191	0.283261	0.284558	1	0.0138695	0.246585
Cab035968.1:450:A	8	13161480	0.566801	191	0.283261	0.284557	1	-0.0172104	0.246569
Cab031874.1:1105:C	8	21385587	0.566811	191	0.283261	0.284557	1	0.0179437	0.246562
Bo6rg014410.1:643:C	16	2938567	0.566818	191	0.283261	0.284557	1	-0.00979677	0.246556
BnaA03g41950D:540:T	3	24258755	0.56682	191	0.283261	0.284557	1	0.0106173	0.246555
Cab024772.2:4792:A	8	17204658	0.56682	191	0.283261	0.284557	1	-0.0125425	0.246555
Cab023725.1:198:G	5	25046312	0.566821	191	0.283261	0.284557	1	0.0217386	0.246554
Bo5g137770.1:312:C	15	42992803	0.566831	191	0.283261	0.284557	1	0.0244991	0.246547
Bo1g022530.1:952:C	11	8424142	0.566839	191	0.283261	0.284557	1	-0.0494346	0.246541
Bo1g003530.1:1137:C	11	822968	0.566844	191	0.283261	0.284557	1	0.0171691	0.246537
Cab016399.1:318:C	3	5206610	0.566861	191	0.283261	0.284557	1	0.0186483	0.246523
Bo2g095770.1:907:A	12	27060002	0.566865	191	0.283261	0.284557	1	0.0303744	0.24652
Bo1g091720.1:1233:G	11	27188174	0.566872	191	0.283261	0.284557	1	-0.00808357	0.246515
Cab004230.1:2472:G	3	17142263	0.566876	191	0.283261	0.284557	1	0.0172038	0.246512
Cab035506.1:873:G	6	26517995	0.566878	191	0.283261	0.284557	1	0.00921851	0.24651
Bo3g149800.1:1575:C	13	53479422	0.566885	191	0.283261	0.284557	1	0.0101373	0.246505
Cab007976.1:219:C	10	15928758	0.566894	191	0.283261	0.284557	1	-0.016368	0.246498
Cab019148.1:855:G	4	3874182	0.566895	191	0.283261	0.284557	1	-0.0111434	0.246497
Bo3g009380.1:1248:C	13	3195715	0.566896	191	0.283261	0.284557	1	-0.0105799	0.246497
Bo9g027850.1:177:G	19	8965298	0.566896	191	0.283261	0.284557	1	0.0105788	0.246496
Bo3g179450.1:1002:T	13	62290958	0.566897	191	0.283261	0.284557	1	0.0143149	0.246496
Bo7g062410.1:3534:C	17	23424619	0.566909	191	0.283261	0.284557	1	0.0178263	0.246487
Bo9g177640.1:1242:G	19	53081930	0.566914	191	0.283261	0.284557	1	-0.0256519	0.246483
Bo8g091720.1:4405:G	18	31075586	0.566918	191	0.283261	0.284557	1	-0.0125699	0.24648
Bo6rg088140.1:1707:C	16	28050333	0.566924	191	0.283261	0.284557	1	0.0229561	0.246475
Bo9g059580.1:1232:C	19	17927042	0.566931	191	0.283261	0.284557	1	-0.0227875	0.24647
Cab026013.1:1893:G	4	15162022	0.566943	191	0.283261	0.284556	1	-0.00811	0.246461
Cab026013.1:1932:C	4	15162022	0.566943	191	0.283261	0.284556	1	-0.00811	0.246461
Bo5g003990.1:231:C	15	1002958	0.566952	191	0.283261	0.284556	1	0.017696	0.246454
Cab008330.1:1108:G	10	14131996	0.566954	191	0.283261	0.284556	1	-0.0101409	0.246452
BnaC08g07650D:798:T	18	8984443	0.566957	191	0.283261	0.284556	1	0.0129866	0.24645
Bo3g026590.1:1230:A	13	9773836	0.566962	191	0.283261	0.284556	1	0.0163688	0.246446
Bo3g013400.1:213:C	13	4681314	0.566963	191	0.283261	0.284556	1	-0.0154562	0.246446
Cab045001.2:449:A	9	32805698	0.566963	191	0.283261	0.284556	1	-0.0142668	0.246446
Bo3g061270.1:399:C	13	23439214	0.566967	191	0.283261	0.284556	1	-0.012705	0.246442
Cab010003.1:1347:C	9	11413686	0.566971	191	0.283261	0.284556	1	-0.013971	0.246439
Bo4g136700.1:732:T	14	35628850	0.566979	191	0.283261	0.284556	1	-0.0497033	0.246433
Cab036112.1:777:A	2	1651694	0.566982	191	0.283261	0.284556	1	0.0171039	0.246431
Cab007716.1:1356:C	10	17146559	0.567012	191	0.283261	0.284556	1	0.0178162	0.246408
Cab004471.1:114:A	3	18412794	0.567014	191	0.283261	0.284556	1	0.0266038	0.246406
Cab019785.1:1362:C	1	4133874	0.567017	191	0.283261	0.284556	1	0.0331446	0.246404
Bo1g016210.1:2136:A	11	5215541	0.567021	191	0.283261	0.284556	1	-0.0221035	0.246401
Bo3g024930.1:483:G	13	9387798	0.56703	191	0.283261	0.284556	1	-0.0239348	0.246394
Bo2g012940.1:1596:T	12	3893025	0.567041	191	0.283261	0.284556	1	0.0100219	0.246386
Cab037336.1:369:T	5	10996620	0.567041	191	0.283261	0.284556	1	-0.0177494	0.246385
Bo7g115790.1:489:T	17	46159575	0.567054	191	0.283261	0.284556	1	-0.0199387	0.246375
Cab007346.1:2331:C	10	17571744	0.567058	191	0.283261	0.284556	1	0.0189724	0.246373
Bo8g083240.1:658:G	18	28855631	0.56706	191	0.283261	0.284556	1	0.0188011	0.246371
Bo2g055630.1:308:G	12	15996053	0.567067	191	0.283261	0.284556	1	-0.0152283	0.246365
Bo8g100680.1:295:G	18	35025820	0.567076	191	0.283261	0.284556	1	-0.0173605	0.246359
Bo6rg120830.1:549:C	16	38191945	0.567083	191	0.283261	0.284556	1	0.0171688	0.246354
Bo5g041080.1:555:G	15	13359153	0.56709	191	0.283261	0.284556	1	0.0132526	0.246348
Bo9g161800.1:408:A	19	47716660	0.567096	191	0.283261	0.284555	1	0.0229405	0.246343
Cab033242.1:1854:T	8	10785005	0.567112	191	0.283261	0.284555	1	0.0252424	0.246331
Bo3g053070.1:57:C	13	21041910	0.56712	191	0.283261	0.284555	1	-0.0150321	0.246325
Cab011577.1:1327:C	5	22278200	0.567126	191	0.283261	0.284555	1	-0.0107724	0.246321
Bo7g016100.1:2536:A	17	5994727	0.567129	191	0.283261	0.284555	1	-0.017043	0.246318
Cab043228.2:657:C	4	20558816	0.567131	191	0.283261	0.284555	1	-0.0231513	0.246316
BnaC06g37870D:412:G	16	38351010	0.567132	191	0.283261	0.284555	1	-0.0124311	0.246316
Cab037647.1:1102:T	9	453011	0.56714	191	0.283261	0.284555	1	0.0111094	0.246309
Cab032339.1:2817:T	2	4087395	0.56715	191	0.283261	0.284555	1	0.0197982	0.246302
Cab012784.2:129:C	7	18707532	0.567166	191	0.283261	0.284555	1	-0.0153182	0.24629
Bo1g007060.1:72:T	11	2298895	0.567167	191	0.283261	0.284555	1	-0.0154115	0.246289
Cab030130.1:141:A	5	16078887	0.567167	191	0.283261	0.284555	1	0.0136262	0.246289
Bo9g112560.1:426:T	19	36294599	0.567167	191	0.283261	0.284555	1	0.0307124	0.246289
Bo1g151830.1:165:C	11	42576273	0.567178	191	0.283261	0.284555	1	0.0130425	0.246281
Bo4g134740.1:502:C	14	34700457	0.567178	191	0.283261	0.284555	1	0.0221912	0.24628
Cab009059.2:5254:A	7	14195588	0.567202	191	0.283261	0.284555	1	-0.0112456	0.246262
Cab025440.2:723:A	5	3366285	0.567212	191	0.283261	0.284555	1	0.00993214	0.246255
Bo8g090450.1:1053:T	18	30329542	0.56723	191	0.283261	0.284555	1	0.0246621	0.246241
Cab012142.1:972:A	2	10748398	0.56723	191	0.283261	0.284555	1	0.0169477	0.246241
Bo8g102690.1:810:T	18	36205128	0.567234	191	0.283261	0.284555	1	0.0302622	0.246238
Cab027246.2:483:T	8	20627626	0.567238	191	0.283261	0.284555	1	-0.0339278	0.246235
Bo2g002750.1:639:A	12	506965	0.567242	191	0.283261	0.284554	1	0.0147766	0.246232
Bo3g149370.1:801:A	13	53192562	0.567242	191	0.283261	0.284554	1	-0.0286176	0.246231
Bo4g134540.1:639:T	14	34510832	0.567246	191	0.283261	0.284554	1	-0.00940649	0.246228
Bo3g052280.1:893:C	13	20481664	0.567249	191	0.283261	0.284554	1	0.0150409	0.246226
Bo9g078360.1:69:A	19	24007982	0.567249	191	0.283261	0.284554	1	0.0390282	0.246226
Bo3g014070.1:240:A	13	4971989	0.567255	191	0.283261	0.284554	1	-0.0123727	0.246221
BnaA07g05030D:1246:C	7	6704948	0.567257	191	0.283261	0.284554	1	-0.029844	0.24622
Bo5g008550.1:3343:A	15	2907228	0.567258	191	0.283261	0.284554	1	-0.0143255	0.246219
Cab014599.1:1631:A	9	45813484	0.567274	191	0.283261	0.284554	1	0.0133179	0.246207
Bo5g008700.1:135:T	15	3006422	0.567276	191	0.283261	0.284554	1	-0.0142553	0.246206
Bo3g037440.1:228:C	13	15041973	0.567292	191	0.283261	0.284554	1	-0.0103985	0.246194
Bo8g077450.1:1302:T	18	25450227	0.567294	191	0.283261	0.284554	1	0.023205	0.246192
Bo5g145050.1:738:T	15	44877813	0.567302	191	0.283261	0.284554	1	-0.00987742	0.246186
Cab007737.3:567:T	10	17041128	0.567303	191	0.283261	0.284554	1	0.0165155	0.246185
Cab047178.1:984:T	5	28585723	0.567311	191	0.283261	0.284554	1	0.0144915	0.246179
Bo2g163990.1:600:C	12	51188221	0.567312	191	0.283261	0.284554	1	0.0177424	0.246178
Cab000171.1:1618:G	5	10088155	0.567352	191	0.283261	0.284554	1	0.0162051	0.246148
Cab023673.1:1614:A	5	25263044	0.567356	191	0.283261	0.284554	1	-0.0159841	0.246145
Bo9g175130.1:831:G	19	51849558	0.567365	191	0.283261	0.284554	1	0.0160401	0.246138
Cab042018.2:1737:A	1	5398072	0.567377	191	0.283261	0.284554	1	0.0161646	0.246128
Cab036924.2:2070:A	10	3302749	0.567378	191	0.283261	0.284554	1	0.0179914	0.246127
Cab007212.1:2387:C	10	19644128	0.567388	191	0.283261	0.284554	1	0.0151628	0.24612
BnaC02g36310D:1095:G	12	45015385	0.56739	191	0.283261	0.284553	1	-0.0227266	0.246118
Cab007260.5:2073:T	10	19383471	0.567394	191	0.283261	0.284553	1	0.0150011	0.246115
Cab028366.1:1617:C	2	22229964	0.567408	191	0.283261	0.284553	1	0.0199432	0.246105
Bo5g063070.1:1017:T	15	20168986	0.567411	191	0.283261	0.284553	1	0.0191272	0.246103
Cab035194.1:358:A	6	24585628	0.567418	191	0.283261	0.284553	1	-0.0139824	0.246097
Bo9g093970.1:22:A	19	29004871	0.567429	191	0.283261	0.284553	1	-0.0163207	0.246088
Cab020016.1:1984:T	1	2968744	0.567431	191	0.283261	0.284553	1	0.0178999	0.246087
Bo6rg081100.1:1371:G	16	24965965	0.567439	191	0.283261	0.284553	1	-0.00899605	0.246081
Bo1g152180.1:738:A	11	42731907	0.567441	191	0.283261	0.284553	1	0.0124533	0.246079
Bo6rg109260.1:443:C	16	34328389	0.567444	191	0.283261	0.284553	1	-0.015764	0.246077
Cab028721.2:2571:A	6	11692545	0.567449	191	0.283261	0.284553	1	-0.0203263	0.246073
Cab039807.1:1077:T	3	6125408	0.567456	191	0.283261	0.284553	1	0.0146368	0.246068
Cab035675.1:566:C	6	27594869	0.567459	191	0.283261	0.284553	1	-0.0100289	0.246066
Bo8g016370.1:441:C	18	3367690	0.567462	191	0.283261	0.284553	1	-0.0115958	0.246063
Cab004444.1:1063:C	3	18206507	0.567463	191	0.283261	0.284553	1	-0.033601	0.246062
Cab015906.1:672:T	3	2792313	0.567464	191	0.283261	0.284553	1	0.0150648	0.246062
Bo5g085290.1:81:C	15	27679311	0.567464	191	0.283261	0.284553	1	-0.0174548	0.246062
Cab035133.1:510:A	4	18529552	0.567471	191	0.283261	0.284553	1	-0.0158342	0.246056
Bo9g018520.1:1530:A	19	5752399	0.567475	191	0.283261	0.284553	1	-0.0162088	0.246053
Bo6rg020980.1:180:C	16	4446680	0.567493	191	0.283261	0.284553	1	-0.0292567	0.24604
Cab044451.9:1785:A	1	31340761	0.567498	191	0.283261	0.284553	1	0.0112068	0.246035
BnaC04g38920D:827:T	14	43786844	0.567501	191	0.283261	0.284553	1	-0.0163701	0.246033
BnaC04g38920D:1152:A	14	43786844	0.567501	191	0.283261	0.284553	1	0.0163701	0.246033
Cab032180.1:207:T	8	22940052	0.567511	191	0.283261	0.284553	1	-0.0186822	0.246025
Bo8g077610.1:549:A	18	25588678	0.567515	191	0.283261	0.284553	1	0.0101291	0.246023
Bo5g148820.1:372:A	15	46033276	0.567517	191	0.283261	0.284553	1	0.010679	0.246021
Cab036743.1:3120:G	5	1480807	0.56752	191	0.283261	0.284553	1	-0.0155487	0.246019
Bo8g067810.1:1065:G	18	22033675	0.567521	191	0.283261	0.284553	1	-0.0146116	0.246018
Bo4g168070.1:1602:C	14	45023915	0.567529	191	0.283261	0.284553	1	-0.0167714	0.246012
Bo3g023950.1:130:A	13	8816211	0.567538	191	0.283261	0.284553	1	0.0185972	0.246005
Cab016136.1:1089:C	3	3875970	0.567543	191	0.283261	0.284552	1	0.010168	0.246001
Cab044823.2:606:C	1	32985904	0.567559	191	0.283261	0.284552	1	0.01365	0.245989
Cab037664.1:528:T	9	351519	0.567584	191	0.283261	0.284552	1	-0.010472	0.245969
Bo1g011360.1:1473:A	11	4024023	0.567589	191	0.283261	0.284552	1	0.0239516	0.245966
Bo9g007670.1:1063:C	19	1644157	0.56759	191	0.283261	0.284552	1	0.0120463	0.245965
Bo2g080880.1:24:G	12	22627080	0.567593	191	0.283261	0.284552	1	0.0118459	0.245963
Bo8g084770.1:393:T	18	29189100	0.567606	191	0.283261	0.284552	1	-0.0102937	0.245953
Bo6rg116450.1:249:G	16	36403290	0.567613	191	0.283261	0.284552	1	0.0104845	0.245948
Bo9g027350.1:1239:A	19	8550760	0.567613	191	0.283261	0.284552	1	0.0216931	0.245948
Bo2g092920.1:222:A	12	25365443	0.567617	191	0.283261	0.284552	1	0.0165616	0.245945
Bo5g141940.1:1125:C	15	44113117	0.567642	191	0.283261	0.284552	1	-0.0191515	0.245925
Cab045087.1:414:C	1	22570781	0.567651	191	0.283261	0.284552	1	-0.0144714	0.245919
Cab034169.1:492:A	4	17850773	0.567652	191	0.283261	0.284552	1	-0.0212167	0.245918
Bo9g154350.1:235:C	19	46064019	0.567668	191	0.283261	0.284552	1	0.0162927	0.245906
Cab040492.1:355:G	9	17047049	0.567669	191	0.283261	0.284552	1	-0.00974747	0.245905
Bo1g007700.1:313:C	11	2635088	0.567673	191	0.283261	0.284552	1	0.0212456	0.245902
Bo4g188700.1:501:C	14	50793219	0.567678	191	0.283261	0.284552	1	0.0253252	0.245898
Bo8g093060.1:388:C	18	31873921	0.567682	191	0.283261	0.284552	1	-0.0796153	0.245895
Bo6rg110650.1:583:A	16	34672273	0.567693	191	0.283261	0.284551	1	0.0196983	0.245887
Bo3g023030.1:1629:G	13	8210361	0.567693	191	0.283261	0.284551	1	-0.0213241	0.245886
Bo2g080670.1:775:T	12	22397476	0.567695	191	0.283261	0.284551	1	0.00983087	0.245885
Cab025769.1:708:G	4	13583760	0.567705	191	0.283261	0.284551	1	0.0169822	0.245878
Bo8g090080.1:1229:T	18	30091282	0.567705	191	0.283261	0.284551	1	-0.0128698	0.245877
Bo7g080560.1:312:T	17	30836814	0.56771	191	0.283261	0.284551	1	0.0263638	0.245873
Cab026562.1:594:C	1	25987208	0.567713	191	0.283261	0.284551	1	0.0122698	0.245872
Bo9g023850.1:141:T	19	7373620	0.567726	191	0.283261	0.284551	1	-0.0168317	0.245862
Bo3g065780.1:447:C	13	25540292	0.567737	191	0.283261	0.284551	1	0.0139715	0.245853
Cab022136.1:382:A	1	4882762	0.567746	191	0.283261	0.284551	1	0.0132288	0.245846
Cab006194.2:1125:C	6	18298114	0.567762	191	0.283261	0.284551	1	-0.0104305	0.245834
Cab026030.1:3120:A	4	15313211	0.567763	191	0.283261	0.284551	1	0.00991755	0.245833
Cab002823.1:171:A	3	9516653	0.567764	191	0.283261	0.284551	1	0.0143679	0.245832
Cab003557.1:114:G	3	13445325	0.56779	191	0.283261	0.284551	1	-0.0114297	0.245813
Cab014135.1:984:C	9	43460307	0.567797	191	0.283261	0.284551	1	-0.0374133	0.245807
Cab007596.2:2427:T	10	18823278	0.567801	191	0.283261	0.284551	1	0.0173075	0.245804
Cab022357.1:1235:C	8	3765890	0.567814	191	0.283261	0.284551	1	-0.0215384	0.245794
Bo4g127040.1:582:G	14	32951967	0.567823	191	0.283261	0.284551	1	-0.0277203	0.245787
Bo3g044220.1:801:A	13	18194238	0.567827	191	0.283261	0.284551	1	0.020261	0.245784
Cab027304.1:211:G	8	20366850	0.567835	191	0.283261	0.284551	1	-0.0146479	0.245778
Bo8g071260.1:1344:A	18	23616286	0.567844	191	0.283261	0.28455	1	0.0460508	0.245771
Bo3g015300.1:684:A	13	5136656	0.567853	191	0.283261	0.28455	1	-0.00971639	0.245764
Bo1g017720.1:563:T	11	6184929	0.567853	191	0.283261	0.28455	1	0.0121347	0.245764
Bo5g133130.1:4740:A	15	41503066	0.567859	191	0.283261	0.28455	1	-0.0194535	0.245759
Cab020179.1:816:T	1	2145135	0.56786	191	0.283261	0.28455	1	-0.0277902	0.245759
Cab020198.1:1998:G	1	2056292	0.56786	191	0.283261	0.28455	1	-0.0277902	0.245759
Cab020162.2:1115:G	1	2244143	0.56786	191	0.283261	0.28455	1	0.0277902	0.245759
Cab020198.1:1989:A	1	2056292	0.56786	191	0.283261	0.28455	1	0.0277902	0.245759
Cab001767.1:101:G	3	24749309	0.567863	191	0.283261	0.28455	1	0.00892551	0.245756
Cab018444.1:43:C	7	22630983	0.567882	191	0.283261	0.28455	1	0.0255793	0.245742
Bo1g037430.1:1095:C	11	11338772	0.567893	191	0.283261	0.28455	1	-0.0186614	0.245733
Bo7g014890.1:244:G	17	5705893	0.567908	191	0.283261	0.28455	1	-0.0175393	0.245722
Bo7g097300.1:540:C	17	37805313	0.567925	191	0.283261	0.28455	1	-0.0219916	0.245709
Cab013823.1:823:A	9	41998384	0.567947	191	0.283261	0.28455	1	-0.0173728	0.245692
Bo1g016420.1:63:C	11	5305563	0.567955	191	0.283261	0.28455	1	-0.0187774	0.245686
Bo3g041770.1:573:T	13	16901985	0.567963	191	0.283261	0.28455	1	-0.0242963	0.24568
Bo4g136240.1:1845:A	14	35223481	0.567964	191	0.283261	0.28455	1	0.0137442	0.245679
Cab008570.2:951:T	1	26262543	0.567991	191	0.283261	0.284549	1	0.0138719	0.245659
Bo2g080810.1:1320:A	12	22570613	0.567991	191	0.283261	0.284549	1	-0.0165015	0.245658
Bo6rg003530.1:120:A	16	745405	0.568009	191	0.283261	0.284549	1	0.0148613	0.245645
Cab031380.1:272:A	2	9498294	0.568017	191	0.283261	0.284549	1	-0.0114267	0.245639
Bo7g111270.1:1485:A	17	44219150	0.56802	191	0.283261	0.284549	1	-0.018372	0.245636
Bo7g111270.1:1503:T	17	44219150	0.56802	191	0.283261	0.284549	1	-0.018372	0.245636
Cab039520.1:1287:T	2	486857	0.568022	191	0.283261	0.284549	1	0.014531	0.245635
Cab029191.1:4350:T	9	38420842	0.568027	191	0.283261	0.284549	1	-0.0212175	0.245631
Bo1g022370.1:1029:C	11	8334519	0.568033	191	0.283261	0.284549	1	-0.0281378	0.245627
Cab031236.1:1890:T	2	8435925	0.568036	191	0.283261	0.284549	1	0.00969636	0.245624
BnaA06g09930D:336:G	6	6116954	0.568053	191	0.283261	0.284549	1	-0.0189712	0.245611
Bo6rg086710.1:510:T	16	27106686	0.56808	191	0.283261	0.284549	1	-0.016139	0.24559
Cab015488.1:162:A	3	838244	0.56808	191	0.283261	0.284549	1	0.0143577	0.24559
Cab031240.1:1207:G	2	8496179	0.568093	191	0.283261	0.284549	1	-0.0123961	0.24558
Bo7g105100.1:578:A	17	40469402	0.568107	191	0.283261	0.284549	1	0.015652	0.24557
Cab024755.1:1376:T	8	17276827	0.568108	191	0.283261	0.284549	1	-0.0123724	0.245569
Bo1g008040.1:1203:C	11	2798981	0.568117	191	0.283261	0.284549	1	-0.0172559	0.245562
Cab025043.1:378:C	8	15586371	0.568127	191	0.283261	0.284549	1	0.0154707	0.245555
Bo5g014720.1:2331:C	15	4679181	0.56813	191	0.283261	0.284549	1	0.0172595	0.245552
Bo7g078000.1:543:C	17	29420673	0.56813	191	0.283261	0.284549	1	0.0160622	0.245552
Bo8g098700.1:2215:G	18	33839776	0.568142	191	0.283261	0.284548	1	0.0282046	0.245543
Cab035428.3:1515:T	6	26000052	0.568145	191	0.283261	0.284548	1	0.0164544	0.245541
Cab024767.1:873:C	8	17238075	0.568146	191	0.283261	0.284548	1	0.0137922	0.24554
Bo7g106220.1:1032:A	17	41165753	0.568149	191	0.283261	0.284548	1	0.0170883	0.245538
Bo9g183040.1:93:T	19	53969090	0.568151	191	0.283261	0.284548	1	-0.0102508	0.245536
Cab002215.1:1002:C	3	27829585	0.568153	191	0.283261	0.284548	1	0.0139174	0.245535
Cab038404.1:441:A	9	3318508	0.56818	191	0.283261	0.284548	1	0.0123599	0.245514
Cab039224.1:2022:A	8	18565367	0.568182	191	0.283261	0.284548	1	0.00988649	0.245513
Bo3g101300.1:877:A	13	36305157	0.568191	191	0.283261	0.284548	1	0.0172726	0.245506
Cab013933.2:216:A	9	42539748	0.568203	191	0.283261	0.284548	1	0.0141768	0.245497
Cab032566.1:1446:T	2	5335070	0.568205	191	0.283261	0.284548	1	0.0162626	0.245495
Bo1g005790.1:1191:T	11	1565427	0.568219	191	0.283261	0.284548	1	-0.0123264	0.245485
Bo1g005790.1:1200:G	11	1565427	0.568219	191	0.283261	0.284548	1	-0.0123264	0.245485
Bo6rg051070.1:1614:A	16	14102048	0.568238	191	0.283261	0.284548	1	-0.0232824	0.24547
Bo2g007150.1:819:C	12	1291802	0.568239	191	0.283261	0.284548	1	0.0129615	0.245469
Cab030841.1:1064:G	4	10644177	0.56824	191	0.283261	0.284548	1	0.0180233	0.245468
BnaA06g10360D:1047:A	6	6297771	0.568266	191	0.283261	0.284548	1	-0.0148425	0.245448
Cab040158.1:330:A	9	5301830	0.568269	191	0.283261	0.284548	1	-0.00927154	0.245446
Bo5g137000.1:483:G	15	42615442	0.568277	191	0.283261	0.284548	1	-0.022866	0.24544
Cab018653.1:827:C	7	21356911	0.568278	191	0.283261	0.284548	1	0.0196719	0.245439
Bo7g066910.1:1077:A	17	25654805	0.568295	191	0.283261	0.284547	1	-0.0171165	0.245426
Cab011058.1:1707:C	3	31085336	0.568297	191	0.283261	0.284547	1	-0.011103	0.245425
Bo2g011030.1:4950:C	12	2829551	0.5683	191	0.283261	0.284547	1	0.0355411	0.245422
Bo2g155330.1:1349:T	12	48417260	0.568316	191	0.283261	0.284547	1	-0.0129094	0.24541
Bo7g054650.1:124:G	17	20035998	0.568321	191	0.283261	0.284547	1	-0.0152312	0.245407
Bo2g006620.1:303:T	12	969877	0.568325	191	0.283261	0.284547	1	-0.0196078	0.245403
Bo8g083450.1:198:G	18	29012492	0.568327	191	0.283261	0.284547	1	-0.013312	0.245402
Bo3g021190.1:436:A	13	7078316	0.568341	191	0.283261	0.284547	1	0.0216109	0.245391
Cab015553.1:852:T	3	1105656	0.568353	191	0.283261	0.284547	1	-0.0164384	0.245382
Bo2g095450.1:236:C	12	26809879	0.568355	191	0.283261	0.284547	1	0.0160274	0.24538
Bo7g067790.1:1566:A	17	26701058	0.568371	191	0.283261	0.284547	1	-0.0171162	0.245368
Bo3g134700.1:327:G	13	49551528	0.568372	191	0.283261	0.284547	1	0.0251684	0.245367
Cab040805.1:969:A	8	15058905	0.568386	191	0.283261	0.284547	1	-0.0169323	0.245357
Cab024944.1:2043:G	8	16126139	0.568391	191	0.283261	0.284547	1	-0.0152658	0.245353
Bo1g148960.1:2160:T	11	42015680	0.568392	191	0.283261	0.284547	1	-0.0109718	0.245352
Cab004017.1:420:A	3	16068321	0.568396	191	0.283261	0.284547	1	-0.0163349	0.245349
Cab015721.1:465:C	3	1819247	0.5684	191	0.283261	0.284547	1	-0.0187932	0.245346
Bo5g052000.1:471:T	15	17182916	0.568409	191	0.283261	0.284547	1	-0.014109	0.245339
Bo6rg068170.1:481:C	16	19437782	0.568423	191	0.283261	0.284547	1	0.0128208	0.245328
Cab037749.1:1050:C	9	14969849	0.568428	191	0.283261	0.284547	1	0.0124423	0.245325
Bo3g031710.1:597:G	13	11810440	0.568434	191	0.283261	0.284547	1	-0.00931745	0.24532
Cab020451.1:1363:C	1	717135	0.568435	191	0.283261	0.284547	1	0.00883303	0.245319
Cab006927.1:348:C	6	23195506	0.568444	191	0.283261	0.284546	1	0.0169286	0.245312
Bo2g017730.1:282:C	12	4984510	0.568447	191	0.283261	0.284546	1	0.0111259	0.24531
Bo2g140420.1:174:C	12	45263604	0.568457	191	0.283261	0.284546	1	0.0370848	0.245302
Bo2g140420.1:201:C	12	45263604	0.568457	191	0.283261	0.284546	1	0.0370848	0.245302
Cab001137.1:928:A	3	21182552	0.568458	191	0.283261	0.284546	1	-0.0152197	0.245302
Cab046537.1:714:G	1	30650784	0.568461	191	0.283261	0.284546	1	-0.0100793	0.2453
Bo5g043850.1:1175:A	15	14983047	0.568468	191	0.283261	0.284546	1	0.0541814	0.245294
Cab035707.1:1461:T	6	27782426	0.568485	191	0.283261	0.284546	1	0.0545044	0.245281
Cab011379.1:891:T	6	5608985	0.568486	191	0.283261	0.284546	1	0.0197982	0.24528
Bo1g016210.1:1956:A	11	5215541	0.568491	191	0.283261	0.284546	1	-0.02527	0.245276
Cab037388.1:633:T	5	11447483	0.568498	191	0.283261	0.284546	1	0.0134441	0.245271
Cab004745.1:357:T	3	19972459	0.5685	191	0.283261	0.284546	1	-0.0213379	0.24527
Cab038249.1:3541:A	9	4240688	0.5685	191	0.283261	0.284546	1	0.0413426	0.24527
Cab032278.1:318:T	8	23370269	0.568501	191	0.283261	0.284546	1	-0.0366786	0.245269
Bo3g010230.1:156:T	13	3554881	0.568506	191	0.283261	0.284546	1	0.0296212	0.245265
Bo2g137040.1:816:T	12	43865043	0.568509	191	0.283261	0.284546	1	-0.0152734	0.245263
Bo1g094620.1:792:G	11	28127362	0.568514	191	0.283261	0.284546	1	0.0275043	0.245259
Cab031816.1:654:A	7	15594687	0.568515	191	0.283261	0.284546	1	-0.0097948	0.245258
Cab009081.1:213:T	7	14385574	0.568515	191	0.283261	0.284546	1	-0.0107892	0.245258
Bo3g139820.1:725:T	13	50492098	0.568518	191	0.283261	0.284546	1	-0.016645	0.245256
Bo9g018590.1:390:A	19	5787010	0.568524	191	0.283261	0.284546	1	-0.0159201	0.245252
Bo4g142290.1:327:G	14	38607181	0.568536	191	0.283261	0.284546	1	-0.0261868	0.245242
Bo6rg027650.1:1686:C	16	6192584	0.568551	191	0.283261	0.284546	1	0.00862718	0.24523
Bo8g117680.1:1434:A	18	41396264	0.568573	191	0.283261	0.284546	1	0.0539892	0.245214
Cab008712.1:111:T	7	11902712	0.568575	191	0.283261	0.284546	1	-0.00946247	0.245212
Cab046995.1:792:T	5	27782795	0.568608	191	0.283261	0.284545	1	0.0152256	0.245187
Cab039635.1:108:T	8	6369982	0.568609	191	0.283261	0.284545	1	0.0098458	0.245186
Bo9g026320.1:11172:A	19	8494982	0.568611	191	0.283261	0.284545	1	-0.0141256	0.245184
Cab038544.1:1173:A	5	13503314	0.568617	191	0.283261	0.284545	1	0.0178106	0.24518
Cab008276.1:1110:T	10	14440289	0.568618	191	0.283261	0.284545	1	0.0111882	0.245179
Bo5g004590.1:573:T	15	1322214	0.568624	191	0.283261	0.284545	1	0.010143	0.245175
Cab007065.2:1416:T	6	24083523	0.568627	191	0.283261	0.284545	1	-0.0129961	0.245172
Cab041132.1:1195:G	5	19270955	0.568628	191	0.283261	0.284545	1	0.0101102	0.245171
Bo5g010340.1:169:G	15	3878702	0.568635	191	0.283261	0.284545	1	0.0132858	0.245166
Bo1g007920.1:354:A	11	2756781	0.568637	191	0.283261	0.284545	1	0.0222459	0.245165
Cab033183.3:2034:G	8	10341389	0.56864	191	0.283261	0.284545	1	0.00825069	0.245163
Cab030489.1:333:T	6	6939168	0.568644	191	0.283261	0.284545	1	-0.0195802	0.24516
BnaC04g38430D:1206:A	14	43494522	0.568651	191	0.283261	0.284545	1	0.0253977	0.245154
Bo3g016890.1:3450:C	13	5446687	0.568678	191	0.283261	0.284545	1	0.0175715	0.245134
Bo9g164120.1:2193:C	19	48531745	0.568678	191	0.283261	0.284545	1	-0.0156365	0.245133
Bo3g005490.1:1305:T	13	2134175	0.568679	191	0.283261	0.284545	1	0.0183399	0.245133
Cab036304.2:1476:T	2	2594268	0.56868	191	0.283261	0.284545	1	0.0154502	0.245132
Bo7g110120.1:1799:G	17	43611452	0.568683	191	0.283261	0.284545	1	-0.0116184	0.245129
Cab014061.1:849:T	9	43084244	0.568685	191	0.283261	0.284545	1	0.0224748	0.245128
Bo1g036990.1:771:T	11	10966139	0.568689	191	0.283261	0.284545	1	0.026444	0.245125
Bo7g061690.1:259:C	17	22766298	0.568703	191	0.283261	0.284545	1	-0.010304	0.245115
BnaA05g07800D:3348:C	5	4827863	0.568716	191	0.283261	0.284545	1	0.0190973	0.245105
Cab031708.1:522:T	7	16251611	0.568716	191	0.283261	0.284545	1	0.00944671	0.245104
Cab040785.1:459:C	8	14960988	0.568725	191	0.283261	0.284545	1	-0.0102346	0.245098
Bo9g175070.1:108:C	19	51831897	0.568738	191	0.283261	0.284545	1	-0.0670002	0.245088
Bo9g175070.1:157:A	19	51831897	0.568738	191	0.283261	0.284545	1	-0.0670002	0.245088
Bo7g109090.1:1230:G	17	43093884	0.56874	191	0.283261	0.284545	1	-0.0128675	0.245087
Bo3g022520.1:114:T	13	7804148	0.56875	191	0.283261	0.284544	1	0.0544126	0.245079
Cab043900.1:2497:T	1	29359863	0.568752	191	0.283261	0.284544	1	-0.0121318	0.245077
Bo9g032650.1:1654:C	19	11334827	0.568759	191	0.283261	0.284544	1	-0.017704	0.245071
Cab008641.2:1080:A	1	26797128	0.568761	191	0.283261	0.284544	1	-0.0190162	0.24507
Cab039451.1:99:A	2	812288	0.568767	191	0.283261	0.284544	1	0.00924447	0.245066
Cab013056.1:231:T	1	11468542	0.568768	191	0.283261	0.284544	1	-0.0153472	0.245065
Cab040688.1:1575:G	8	14344905	0.56878	191	0.283261	0.284544	1	0.00905401	0.245056
BnaA06g26490D:292:C	6	21395219	0.568782	191	0.283261	0.284544	1	0.0320815	0.245054
Cab020575.1:1374:G	1	97996	0.568783	191	0.283261	0.284544	1	0.020567	0.245053
Bo6rg086940.1:1035:T	16	27285898	0.568789	191	0.283261	0.284544	1	0.026856	0.245049
Bo3g031510.1:249:A	13	11685294	0.568789	191	0.283261	0.284544	1	0.0204453	0.245049
Cab020550.1:885:A	1	190655	0.56879	191	0.283261	0.284544	1	0.0129101	0.245048
Cab025807.1:1041:T	4	13813943	0.568802	191	0.283261	0.284544	1	0.010522	0.245039
Cab025807.1:1071:A	4	13813943	0.568802	191	0.283261	0.284544	1	0.010522	0.245039
Cab005194.1:1011:T	7	8642208	0.568803	191	0.283261	0.284544	1	-0.0127022	0.245038
Bo9g161880.1:136:T	19	47758610	0.568813	191	0.283261	0.284544	1	0.0162577	0.245031
Cab041079.1:1506:C	5	19671741	0.568821	191	0.283261	0.284544	1	-0.0126936	0.245025
Bo6rg056350.1:168:G	16	15261257	0.568826	191	0.283261	0.284544	1	-0.02622	0.245021
Cab008031.1:1269:T	10	15667595	0.568829	191	0.283261	0.284544	1	0.0123979	0.245018
BnaC05g08380D:714:T	15	4464285	0.568836	191	0.283261	0.284544	1	-0.0103404	0.245013
Cab029107.2:559:G	9	38883429	0.568841	191	0.283261	0.284544	1	-0.014128	0.245009
Bo8g117660.1:162:C	18	41392087	0.568852	191	0.283261	0.284544	1	0.0111274	0.245001
Bo4g039050.1:720:T	14	8527051	0.568857	191	0.283261	0.284544	1	-0.0174137	0.244997
Cab018456.1:777:C	7	22577736	0.568859	191	0.283261	0.284544	1	-0.0104493	0.244995
Cab001196.1:915:T	3	21538133	0.568871	191	0.283261	0.284544	1	-0.0247006	0.244986
Cab012258.1:301:G	9	15443184	0.568873	191	0.283261	0.284544	1	0.0263912	0.244984
Cab038434.1:513:C	9	3149309	0.568874	191	0.283261	0.284544	1	-0.01168	0.244984
Bo4g198490.1:507:T	14	53487206	0.568887	191	0.283261	0.284544	1	0.010298	0.244974
Bo9g076180.1:54:A	19	23042199	0.568888	191	0.283261	0.284544	1	-0.0259175	0.244974
Cab039333.1:423:T	2	1409025	0.568889	191	0.283261	0.284544	1	-0.00988131	0.244973
Cab041168.1:1509:T	5	18986303	0.568889	191	0.283261	0.284544	1	0.0153062	0.244972
Bo6rg067560.1:2379:T	16	18940669	0.568889	191	0.283261	0.284544	1	0.0170883	0.244972
Bo9g175080.1:879:T	19	51835155	0.568895	191	0.283261	0.284543	1	0.0159199	0.244968
Cab007831.4:849:T	10	16613646	0.568911	191	0.283261	0.284543	1	0.00883809	0.244956
Bo4g039910.1:3407:T	14	9095447	0.568917	191	0.283261	0.284543	1	0.0228719	0.244951
Bo3g060840.1:546:C	13	23205311	0.568918	191	0.283261	0.284543	1	0.018809	0.24495
Bo3g054710.1:906:G	13	21518335	0.568919	191	0.283261	0.284543	1	-0.0121534	0.244949
Bo3g103280.1:669:T	13	36936920	0.56892	191	0.283261	0.284543	1	-0.0106254	0.244949
Bo4g184670.1:1521:A	14	48885767	0.568921	191	0.283261	0.284543	1	0.0166053	0.244948
Cab018669.1:1128:G	7	21265907	0.568927	191	0.283261	0.284543	1	0.0103165	0.244944
Bo7g045520.1:1908:G	17	17009399	0.568927	191	0.283261	0.284543	1	-0.017185	0.244943
Cab016164.1:102:T	3	4030283	0.568928	191	0.283261	0.284543	1	-0.0114147	0.244943
Cab000347.1:1386:T	9	33107191	0.568928	191	0.283261	0.284543	1	-0.017212	0.244942
Cab023542.1:1171:G	5	25906720	0.568929	191	0.283261	0.284543	1	0.0119436	0.244942
Bo1g080190.1:366:T	11	23742733	0.56893	191	0.283261	0.284543	1	-0.0214026	0.244941
Cab004443.1:4703:T	3	18194159	0.56893	191	0.283261	0.284543	1	0.0244139	0.244941
Bo7g065080.1:435:T	17	24721538	0.568935	191	0.283261	0.284543	1	0.0192524	0.244937
Bo8g045960.1:549:T	18	15415254	0.568937	191	0.283261	0.284543	1	0.01763	0.244936
Bo9g153800.1:2998:A	19	45696228	0.568938	191	0.283261	0.284543	1	0.0187622	0.244935
Bo8g092830.1:273:C	18	31736578	0.568939	191	0.283261	0.284543	1	-0.0262525	0.244935
Cab039021.1:615:G	8	17418744	0.568944	191	0.283261	0.284543	1	0.00965705	0.244931
Cab040158.1:840:T	9	5301830	0.56895	191	0.283261	0.284543	1	0.0269557	0.244926
BnaC08g31950D:594:G	18	33291699	0.56895	191	0.283261	0.284543	1	-0.0100663	0.244926
Cab030852.1:117:G	4	10613288	0.568957	191	0.283261	0.284543	1	-0.0162823	0.244921
Bo2g051140.1:132:T	12	14589729	0.568964	191	0.283261	0.284543	1	-0.0179279	0.244915
Bo3g071400.1:604:A	13	27594745	0.568972	191	0.283261	0.284543	1	-0.0157831	0.244909
Cab033664.1:1044:A	9	10042255	0.568976	191	0.283261	0.284543	1	-0.015691	0.244906
Bo6rg031300.1:508:G	16	7543392	0.568979	191	0.283261	0.284543	1	0.00951381	0.244904
Cab036518.1:510:T	5	187708	0.568983	191	0.283261	0.284543	1	-0.0140226	0.244901
Bo9g064220.1:120:C	19	19364726	0.568987	191	0.283261	0.284543	1	-0.0181066	0.244898
Bo5g100960.1:416:C	15	32286346	0.568991	191	0.283261	0.284543	1	-0.0155862	0.244894
Bo4g016140.1:1470:G	14	2261789	0.569008	191	0.283261	0.284543	1	-0.0123726	0.244882
Cab046215.1:645:T	5	28928221	0.56901	191	0.283261	0.284543	1	-0.0130713	0.24488
Bo5g121250.1:1419:G	15	36808828	0.569011	191	0.283261	0.284543	1	-0.0192973	0.244879
Bo6rg031320.1:823:G	16	7548531	0.569014	191	0.283261	0.284543	1	0.0207483	0.244877
Bo2g025270.1:243:A	12	7571451	0.569017	191	0.283261	0.284543	1	0.0177995	0.244875
Bo1g149010.1:436:G	11	42043050	0.569025	191	0.283261	0.284543	1	-0.0176311	0.244868
Cab017183.1:504:T	10	12501611	0.569029	191	0.283261	0.284543	1	-0.018764	0.244865
Cab023376.1:2697:C	5	26694626	0.569034	191	0.283261	0.284543	1	-0.0154311	0.244862
Cab045222.1:816:A	4	21678097	0.569038	191	0.283261	0.284543	1	0.0110945	0.244859
Bo3g042440.1:936:C	13	17427583	0.569041	191	0.283261	0.284542	1	0.019555	0.244856
Cab034455.1:420:C	9	6907507	0.569046	191	0.283261	0.284542	1	-0.0170265	0.244853
Cab046042.1:789:C	9	39408377	0.569054	191	0.283261	0.284542	1	-0.0155363	0.244847
Cab027138.1:738:C	8	21106953	0.569067	191	0.283261	0.284542	1	-0.023464	0.244837
Cab027138.1:732:G	8	21106953	0.569067	191	0.283261	0.284542	1	0.023464	0.244837
Cab005242.2:698:G	7	9103941	0.569069	191	0.283261	0.284542	1	-0.0103672	0.244835
Cab016685.2:309:T	4	6795124	0.569084	191	0.283261	0.284542	1	-0.0144853	0.244824
Cab029107.2:237:C	9	38883429	0.569087	191	0.283261	0.284542	1	-0.0169631	0.244821
Cab002234.1:991:C	3	27920186	0.569087	191	0.283261	0.284542	1	-0.017594	0.244821
Bo5g127150.1:849:C	15	39391874	0.56909	191	0.283261	0.284542	1	0.00925212	0.244819
Bo4g182150.1:1497:C	14	47991793	0.5691	191	0.283261	0.284542	1	0.0234756	0.244812
Cab045355.1:195:G	2	3856091	0.5691	191	0.283261	0.284542	1	-0.0207042	0.244811
Bo3g076160.1:186:G	13	28907095	0.569104	191	0.283261	0.284542	1	-0.0120761	0.244809
Bo1g046670.1:1389:A	11	13520937	0.56912	191	0.283261	0.284542	1	-0.0128254	0.244796
Cab019913.1:408:C	1	3442355	0.569125	191	0.283261	0.284542	1	-0.02178	0.244792
Cab046261.2:861:G	1	29604830	0.569145	191	0.283261	0.284542	1	0.0181562	0.244777
Cab036019.1:150:T	8	13458486	0.569147	191	0.283261	0.284542	1	0.00972205	0.244775
Cab013669.2:128:C	9	41165755	0.569161	191	0.283261	0.284542	1	-0.0268999	0.244765
Bo5g141570.1:357:C	15	43893819	0.569169	191	0.283261	0.284542	1	-0.0105018	0.244759
Bo2g160910.1:305:T	12	50358169	0.569185	191	0.283261	0.284542	1	-0.0113456	0.244747
Bo3g012620.1:1104:T	13	4266031	0.569187	191	0.283261	0.284542	1	0.0458659	0.244745
Cab027093.3:856:G	5	8492611	0.569197	191	0.283261	0.284541	1	0.0253379	0.244737
Cab017183.1:336:T	10	12501611	0.569202	191	0.283261	0.284541	1	0.0219144	0.244733
Cab039434.2:2562:T	2	873139	0.569204	191	0.283261	0.284541	1	-0.0212542	0.244732
Cab029026.1:1427:A	9	39352563	0.569205	191	0.283261	0.284541	1	-0.0201465	0.244731
Bo7g075240.1:894:C	17	28076856	0.569208	191	0.283261	0.284541	1	0.0170449	0.244729
Cab042127.1:151:C	6	29008141	0.569209	191	0.283261	0.284541	1	0.0179724	0.244728
Bo2g002720.1:207:T	12	496138	0.569211	191	0.283261	0.284541	1	0.0254812	0.244727
Bo9g121130.1:183:T	19	38762773	0.569212	191	0.283261	0.284541	1	-0.0193056	0.244726
Bo3g064160.1:867:C	13	24449987	0.569219	191	0.283261	0.284541	1	-0.0209766	0.244721
Cab040319.1:1828:A	7	1345818	0.56922	191	0.283261	0.284541	1	-0.00852696	0.24472
Cab042628.1:1977:C	9	1509208	0.569222	191	0.283261	0.284541	1	0.0145145	0.244718
Cab003906.2:870:G	3	15533449	0.569229	191	0.283261	0.284541	1	-0.0173498	0.244713
Cab005225.1:1169:G	7	8954194	0.569238	191	0.283261	0.284541	1	0.0141818	0.244706
Cab028786.1:1596:G	6	11162894	0.569241	191	0.283261	0.284541	1	-0.00901723	0.244704
Cab036002.1:843:A	8	13356741	0.569244	191	0.283261	0.284541	1	-0.0159563	0.244702
Cab032032.1:468:A	8	22241259	0.569246	191	0.283261	0.284541	1	-0.0380365	0.2447
Bo3g061680.1:3018:G	13	23615106	0.569256	191	0.283261	0.284541	1	0.00858322	0.244692
Bo6rg052600.1:204:G	16	14483368	0.569278	191	0.283261	0.284541	1	0.0181087	0.244675
Cab006373.1:1107:G	6	19532276	0.569283	191	0.283261	0.284541	1	0.0131169	0.244672
BnaA07g02190D:432:C	7	2087713	0.569296	191	0.283261	0.284541	1	0.0384073	0.244662
Cab028977.1:282:A	6	9647789	0.569299	191	0.283261	0.284541	1	-0.0131399	0.24466
Bo6rg110720.1:2631:T	16	34706457	0.569303	191	0.283261	0.284541	1	-0.0113784	0.244657
Bo7g088710.1:1239:T	17	34171030	0.569307	191	0.283261	0.284541	1	-0.0217727	0.244654
Bo7g088710.1:1224:C	17	34171030	0.569307	191	0.283261	0.284541	1	0.0217727	0.244654
BnaA07g18630D:441:C	7	18250106	0.569318	191	0.283261	0.284541	1	0.0555856	0.244645
Bo8g066540.1:1578:C	18	21364120	0.56933	191	0.283261	0.284541	1	0.0185587	0.244636
Cab037425.1:245:A	5	11814129	0.569335	191	0.283261	0.284541	1	0.020125	0.244632
Bo7g111250.1:927:G	17	44204180	0.569344	191	0.283261	0.28454	1	-0.0129733	0.244625
Bo9g020200.1:278:C	19	6191110	0.569346	191	0.283261	0.28454	1	0.0220452	0.244624
Cab041523.1:1520:C	4	12891145	0.569353	191	0.283261	0.28454	1	0.0195909	0.244619
Cab029886.1:162:C	10	608578	0.569358	191	0.283261	0.28454	1	-0.0175236	0.244614
Cab013080.1:237:T	1	11686112	0.569361	191	0.283261	0.28454	1	0.011814	0.244613
Bo6rg087460.1:1069:T	16	27687600	0.569361	191	0.283261	0.28454	1	0.0177049	0.244612
Bo1g046660.1:150:A	11	13517875	0.56937	191	0.283261	0.28454	1	-0.0158726	0.244606
Bo9g163640.1:416:A	19	48233211	0.56938	191	0.283261	0.28454	1	-0.01457	0.244598
BnaA09g07820D:117:C	9	5366539	0.569383	191	0.283261	0.28454	1	0.0105733	0.244595
Bo2g002730.1:987:A	12	498435	0.569394	191	0.283261	0.28454	1	0.012984	0.244587
Cab038458.1:485:A	9	3028365	0.569394	191	0.283261	0.28454	1	0.0125165	0.244587
Bo6rg054750.1:2331:C	16	14600828	0.569395	191	0.283261	0.28454	1	-0.0547599	0.244586
Bo1g087700.1:135:G	11	25995672	0.569404	191	0.283261	0.28454	1	0.0421369	0.244579
Bo2g091170.1:3769:C	12	24561974	0.569408	191	0.283261	0.28454	1	0.0417685	0.244577
Cab006201.1:129:C	6	18342470	0.569411	191	0.283261	0.28454	1	0.0100245	0.244574
Bo3g048320.1:2416:T	13	19745398	0.569412	191	0.283261	0.28454	1	0.0153052	0.244573
Cab035314.1:384:C	6	25326606	0.56942	191	0.283261	0.28454	1	-0.0233939	0.244567
Bo9g108650.1:315:G	19	35136151	0.569421	191	0.283261	0.28454	1	-0.00958875	0.244567
BnaA03g05990D:291:C	3	3394151	0.569425	191	0.283261	0.28454	1	-0.0185606	0.244564
Bo1g094610.1:837:A	11	28120906	0.569428	191	0.283261	0.28454	1	0.0156165	0.244561
Bo4g096620.1:1443:G	14	23881057	0.569431	191	0.283261	0.28454	1	-0.00908639	0.244559
Cab015906.1:33:A	3	2792313	0.569433	191	0.283261	0.28454	1	-0.020053	0.244557
Cab031774.1:1086:G	7	15841420	0.569435	191	0.283261	0.28454	1	-0.0115918	0.244556
BnaC02g06990D:357:C	12	4166631	0.569439	191	0.283261	0.28454	1	0.0173821	0.244553
Bo7g115630.1:1450:T	17	46079639	0.569449	191	0.283261	0.28454	1	-0.00835559	0.244545
Cab030355.1:1447:T	6	6204493	0.569456	191	0.283261	0.28454	1	0.0136824	0.24454
Cab047178.1:147:C	5	28585723	0.569477	191	0.283261	0.28454	1	0.0194917	0.244524
Cab036136.1:372:C	2	1763187	0.569477	191	0.283261	0.28454	1	0.0113408	0.244524
Cab030757.2:2136:A	4	11264031	0.569477	191	0.283261	0.28454	1	-0.0255465	0.244523
Cab046803.1:2043:C	8	14161418	0.569479	191	0.283261	0.28454	1	0.0208971	0.244523
Bo4g188340.1:351:T	14	50598327	0.569481	191	0.283261	0.28454	1	-0.0211835	0.244521
Cab009149.4:522:C	7	14800996	0.569494	191	0.283261	0.284539	1	0.0131668	0.244511
Cab031701.1:459:A	7	16285324	0.569501	191	0.283261	0.284539	1	0.0133379	0.244506
Cab008746.1:519:G	7	12120679	0.569503	191	0.283261	0.284539	1	0.0145238	0.244504
Bo3g103460.1:594:G	13	37119180	0.569506	191	0.283261	0.284539	1	-0.0179384	0.244502
Cab019977.1:540:C	1	3161530	0.569514	191	0.283261	0.284539	1	-0.00954662	0.244496
Cab033591.1:1833:C	9	9316914	0.569516	191	0.283261	0.284539	1	0.00933842	0.244494
Bo5g005270.1:2094:T	15	1693713	0.569521	191	0.283261	0.284539	1	0.0111689	0.24449
Bo3g083710.1:585:T	13	31140564	0.569523	191	0.283261	0.284539	1	-0.0167087	0.244488
Cab009083.1:1563:A	7	14399939	0.569558	191	0.283261	0.284539	1	0.0144839	0.244462
Cab034956.1:527:C	4	19542629	0.569562	191	0.283261	0.284539	1	0.0166256	0.244459
Cab039369.1:1359:T	2	1253131	0.569575	191	0.283261	0.284539	1	0.00982212	0.244449
Cab009083.1:1374:C	7	14399939	0.56958	191	0.283261	0.284539	1	-0.0171484	0.244446
Cab020623.1:307:T	7	28394438	0.569582	191	0.283261	0.284539	1	-0.0106127	0.244444
Cab034059.3:306:G	4	18442852	0.569583	191	0.283261	0.284539	1	-0.0157867	0.244443
Cab021724.1:1413:C	2	33083524	0.569614	191	0.283261	0.284539	1	0.0110149	0.24442
Cab004341.1:208:C	3	17699210	0.569615	191	0.283261	0.284539	1	0.0103887	0.244419
Cab015885.1:651:A	3	2689192	0.569619	191	0.283261	0.284539	1	0.0152343	0.244416
Bo7g105750.1:3800:A	17	40871825	0.569625	191	0.283261	0.284539	1	-0.0120037	0.244411
Bo1g020030.1:1125:C	11	7241092	0.569635	191	0.283261	0.284539	1	-0.0129958	0.244403
Cab021957.1:888:T	2	31546372	0.569641	191	0.283261	0.284539	1	0.0155636	0.244399
Cab036137.1:291:G	2	1765024	0.569643	191	0.283261	0.284539	1	-0.015271	0.244397
Cab042144.1:1422:G	6	28910541	0.569657	191	0.283261	0.284538	1	0.0203785	0.244386
Cab011380.1:162:C	6	5606422	0.569658	191	0.283261	0.284538	1	-0.0107845	0.244386
Bo5g023460.1:2040:C	15	8284136	0.56966	191	0.283261	0.284538	1	0.0167088	0.244384
Cab043780.1:2958:G	2	7147033	0.569668	191	0.283261	0.284538	1	-0.0116639	0.244378
Cab010174.1:351:C	9	12739146	0.569675	191	0.283261	0.284538	1	-0.0187421	0.244373
Cab011849.1:3180:C	2	13056325	0.569686	191	0.283261	0.284538	1	0.00909253	0.244364
Cab041904.1:6552:A	1	6049321	0.569695	191	0.283261	0.284538	1	0.0138074	0.244358
Bo1g002590.1:288:T	11	305351	0.569696	191	0.283261	0.284538	1	-0.0164536	0.244357
Bo3g009280.1:3273:G	13	3139142	0.569707	191	0.283261	0.284538	1	-0.0193647	0.244349
BnaA03g38270D:115:A	3	21872976	0.569714	191	0.283261	0.284538	1	-0.0128359	0.244343
Bo4g151470.1:36:C	14	41479330	0.569716	191	0.283261	0.284538	1	0.0194448	0.244342
Cab012485.1:1104:A	7	16997971	0.569717	191	0.283261	0.284538	1	-0.0101982	0.244341
Bo4g181820.1:98:T	14	47776008	0.569719	191	0.283261	0.284538	1	-0.0389547	0.24434
Cab001610.1:486:G	3	23935114	0.569759	191	0.283261	0.284538	1	0.0138039	0.244309
Cab001292.1:1126:T	3	22046860	0.569759	191	0.283261	0.284538	1	-0.0460158	0.244309
Bo8g100500.1:241:A	18	34913254	0.569759	191	0.283261	0.284538	1	-0.0122949	0.244309
Cab043419.1:289:C	9	6837105	0.569762	191	0.283261	0.284538	1	0.0121597	0.244307
Cab022833.2:222:C	6	2084274	0.569764	191	0.283261	0.284538	1	0.0128274	0.244305
Bo6rg056350.1:876:T	16	15261257	0.569775	191	0.283261	0.284538	1	0.0190134	0.244297
Bo2g150410.1:1704:T	12	47517825	0.569811	191	0.283261	0.284537	1	-0.00879352	0.244269
Cab037133.1:362:T	1	23268376	0.569844	191	0.283261	0.284537	1	-0.0150221	0.244244
Cab020454.1:560:T	1	703348	0.569859	191	0.283261	0.284537	1	0.0109464	0.244233
Cab023649.1:690:G	5	25369981	0.569865	191	0.283261	0.284537	1	0.0213185	0.244228
Cab003800.1:1167:C	3	14875088	0.569867	191	0.283261	0.284537	1	0.00984429	0.244226
Bo9g010760.1:1542:T	19	3298153	0.569875	191	0.283261	0.284537	1	0.0164572	0.24422
Bo8g110820.1:2186:C	18	39483919	0.569879	191	0.283261	0.284537	1	-0.0153114	0.244218
Bo2g096010.1:856:T	12	27243837	0.569889	191	0.283261	0.284537	1	0.0167897	0.24421
Bo7g098340.1:546:G	17	38448334	0.56989	191	0.283261	0.284537	1	-0.0107443	0.244209
Cab008265.5:1459:A	10	14525713	0.569899	191	0.283261	0.284537	1	-0.0175221	0.244202
Cab011355.1:911:T	3	29166086	0.569899	191	0.283261	0.284537	1	0.00893436	0.244202
Cab030835.1:1626:T	4	10699886	0.569902	191	0.283261	0.284537	1	0.0210988	0.2442
BnaA01g02170D:1053:T	1	1615108	0.569919	191	0.283261	0.284537	1	-0.0136237	0.244187
Cab032887.1:342:C	7	10976542	0.56992	191	0.283261	0.284537	1	-0.0129416	0.244186
Cab020572.1:1196:A	1	108750	0.569921	191	0.283261	0.284537	1	-0.0174788	0.244185
Bo3g055670.1:735:T	13	22038108	0.569934	191	0.283261	0.284537	1	-0.0158475	0.244175
Cab017082.1:852:A	10	13181329	0.569941	191	0.283261	0.284537	1	-0.019433	0.24417
Bo4g115460.1:684:A	14	29378989	0.569943	191	0.283261	0.284537	1	0.0235542	0.244169
Cab026656.1:378:G	1	25327063	0.56995	191	0.283261	0.284536	1	-0.0159086	0.244163
Cab039040.1:1479:A	8	17518722	0.569977	191	0.283261	0.284536	1	0.0105327	0.244142
Cab001267.1:324:C	3	21922319	0.569985	191	0.283261	0.284536	1	0.0114512	0.244137
Bo2g024640.1:870:T	12	6972688	0.569988	191	0.283261	0.284536	1	-0.0200696	0.244134
Cab036859.2:408:G	10	2900253	0.569992	191	0.283261	0.284536	1	-0.00883679	0.244131
Cab023970.1:1145:A	5	23687628	0.570007	191	0.283261	0.284536	1	0.00926522	0.24412
Bo9g060040.1:147:T	19	18300469	0.570009	191	0.283261	0.284536	1	-0.0112025	0.244118
Cab035607.6:3684:G	6	27279475	0.57002	191	0.283261	0.284536	1	0.0159407	0.24411
Cab028205.1:153:T	9	31151184	0.570021	191	0.283261	0.284536	1	0.0156633	0.244109
Cab001985.1:156:A	3	26165921	0.570024	191	0.283261	0.284536	1	-0.0188729	0.244107
Bo4g158820.1:579:C	14	43275443	0.570041	191	0.283261	0.284536	1	0.0106337	0.244094
Cab031267.1:1182:G	2	8726232	0.570042	191	0.283261	0.284536	1	-0.0283452	0.244093
Cab042096.1:729:G	6	29184756	0.570055	191	0.283261	0.284536	1	0.015725	0.244083
Bo7g098780.1:1083:T	17	38688726	0.570058	191	0.283261	0.284536	1	0.0102427	0.244081
Bo3g071690.1:261:G	13	27792887	0.570091	191	0.283261	0.284536	1	0.0181555	0.244056
Bo1g006620.1:819:T	11	2032508	0.570092	191	0.283261	0.284536	1	-0.0219218	0.244055
Cab027134.1:156:T	8	21123255	0.570098	191	0.283261	0.284535	1	0.0228069	0.24405
Cab039284.3:195:T	8	18940628	0.570101	191	0.283261	0.284535	1	0.0107308	0.244049
Cab000108.1:294:C	5	9547977	0.570109	191	0.283261	0.284535	1	-0.016694	0.244042
Bo3g173630.1:687:G	13	60848636	0.570111	191	0.283261	0.284535	1	-0.0108789	0.244041
Bo3g061680.1:4050:T	13	23615106	0.570143	191	0.283261	0.284535	1	0.00881457	0.244016
Cab003833.3:514:A	3	15109466	0.570146	191	0.283261	0.284535	1	0.0161913	0.244014
Bo2g087660.1:2046:C	12	24075805	0.570148	191	0.283261	0.284535	1	-0.0264263	0.244013
Bo4g034820.1:834:G	14	7507738	0.570154	191	0.283261	0.284535	1	-0.0232044	0.244008
Bo3g054580.1:69:T	13	21447772	0.570157	191	0.283261	0.284535	1	-0.108527	0.244005
Bo4g109740.1:174:T	14	27835290	0.570157	191	0.283261	0.284535	1	-0.108527	0.244005
Cab000591.1:580:C	9	34657114	0.570157	191	0.283261	0.284535	1	-0.108527	0.244005
Cab000203.1:520:T	9	25309026	0.570157	191	0.283261	0.284535	1	-0.0542633	0.244005
Bo3g012860.1:210:C	13	4377713	0.570157	191	0.283261	0.284535	1	0.0100751	0.244005
Bo3g009450.1:1006:G	13	3215761	0.570158	191	0.283261	0.284535	1	-0.0125276	0.244004
Bo3g120930.1:489:A	13	42964416	0.570163	191	0.283261	0.284535	1	-0.0213196	0.244001
Bo5g004190.1:858:T	15	1092167	0.570169	191	0.283261	0.284535	1	-0.0108596	0.243996
Bo4g043570.1:58:G	14	9615466	0.570174	191	0.283261	0.284535	1	0.020656	0.243992
Bo2g050630.1:2292:G	12	14223925	0.570176	191	0.283261	0.284535	1	-0.0214421	0.243991
Cab036724.1:1170:T	5	1385915	0.570185	191	0.283261	0.284535	1	0.0106458	0.243985
Bo3g019350.1:289:G	13	6598051	0.570191	191	0.283261	0.284535	1	-0.00947102	0.243979
Cab003703.2:2622:T	3	14320870	0.5702	191	0.283261	0.284535	1	-0.0165795	0.243972
Cab024536.5:1721:C	1	9756635	0.570207	191	0.283261	0.284535	1	0.0187889	0.243968
Bo9g005920.1:2082:T	19	1180070	0.57021	191	0.283261	0.284535	1	-0.0130599	0.243965
Cab025514.1:1208:A	5	3774536	0.57021	191	0.283261	0.284535	1	0.0244433	0.243965
Cab025514.1:1217:C	5	3774536	0.57021	191	0.283261	0.284535	1	0.0244433	0.243965
Bo9g159630.1:1461:T	19	46998749	0.570219	191	0.283261	0.284535	1	-0.0119227	0.243958
Cab010178.2:4206:C	9	12767887	0.570222	191	0.283261	0.284535	1	0.0179053	0.243956
Bo8g096150.1:1260:C	18	32995001	0.570224	191	0.283261	0.284535	1	-0.0170973	0.243954
Bo6rg067900.1:2279:A	16	19223883	0.570241	191	0.283261	0.284535	1	-0.0242132	0.243942
Cab020822.1:2019:G	7	27411592	0.57026	191	0.283261	0.284534	1	-0.010879	0.243927
Cab025646.2:2283:T	5	4540166	0.57026	191	0.283261	0.284534	1	-0.0103162	0.243927
Cab012037.1:87:C	2	11628774	0.570263	191	0.283261	0.284534	1	-0.0108944	0.243925
Cab006964.1:162:C	6	23457941	0.570273	191	0.283261	0.284534	1	0.0118813	0.243917
Bo4g145970.1:1245:A	14	39955810	0.570289	191	0.283261	0.284534	1	-0.0161661	0.243905
Cab007315.1:2631:T	10	19114973	0.570289	191	0.283261	0.284534	1	0.0229958	0.243905
Bo5g048310.1:561:T	15	15431631	0.570319	191	0.283261	0.284534	1	0.0170607	0.243882
Cab008214.1:1794:A	10	14754790	0.570324	191	0.283261	0.284534	1	0.0217787	0.243879
Cab046269.1:445:C	1	29571695	0.570328	191	0.283261	0.284534	1	0.0143773	0.243875
Cab010842.1:546:T	3	32506775	0.57033	191	0.283261	0.284534	1	-0.0250574	0.243874
Bo9g148150.1:474:T	19	43815529	0.570339	191	0.283261	0.284534	1	-0.0178991	0.243867
Bo3g086730.1:2385:G	13	31912157	0.570349	191	0.283261	0.284534	1	0.0202546	0.24386
Bo3g086730.1:2475:T	13	31912157	0.570349	191	0.283261	0.284534	1	0.0202546	0.24386
Cab020251.1:3204:A	1	1822100	0.570351	191	0.283261	0.284534	1	0.0365375	0.243858
Bo8g097600.1:1142:C	18	33300665	0.570356	191	0.283261	0.284534	1	0.0111545	0.243854
Bo4g161320.1:1968:T	14	43694839	0.570364	191	0.283261	0.284534	1	0.0185886	0.243848
Cab039206.1:492:T	8	18479082	0.570365	191	0.283261	0.284534	1	0.0190734	0.243847
Cab017170.1:1317:G	10	12578306	0.570367	191	0.283261	0.284534	1	-0.00899522	0.243845
Cab046665.1:460:T	1	31571557	0.57037	191	0.283261	0.284534	1	0.0117564	0.243844
Bo4g197140.1:955:A	14	53216930	0.570374	191	0.283261	0.284534	1	-0.0164899	0.24384
Bo8g098510.1:735:A	18	33730357	0.570387	191	0.283261	0.284534	1	-0.0194855	0.24383
Cab035034.2:360:G	4	19111749	0.570388	191	0.283261	0.284534	1	0.0105931	0.24383
Bo3g057160.1:453:G	13	22265123	0.570389	191	0.283261	0.284534	1	-0.0185403	0.243829
Bo2g012730.1:5462:A	12	3767774	0.570391	191	0.283261	0.284534	1	0.0153356	0.243828
Cab023516.1:657:C	5	26035558	0.570394	191	0.283261	0.284534	1	-0.0107929	0.243825
Bo7g097630.1:483:C	17	38010388	0.570394	191	0.283261	0.284534	1	0.0109356	0.243825
Bo2g155490.1:203:T	12	48503940	0.570398	191	0.283261	0.284534	1	-0.0154625	0.243822
Cab043031.4:3028:C	10	6598481	0.5704	191	0.283261	0.284533	1	0.0179834	0.243821
Bo3g041800.1:777:C	13	16917491	0.570417	191	0.283261	0.284533	1	0.0227613	0.243808
Bo9g163300.1:1674:T	19	48008326	0.57042	191	0.283261	0.284533	1	0.0200373	0.243806
Cab037192.1:1136:C	1	23736917	0.570438	191	0.283261	0.284533	1	0.0134605	0.243792
Bo2g009580.1:621:T	12	2028837	0.570439	191	0.283261	0.284533	1	-0.010465	0.243791
Cab023959.1:567:C	5	23747290	0.570451	191	0.283261	0.284533	1	0.0135563	0.243781
Bo8g090490.1:637:C	18	30368786	0.570469	191	0.283261	0.284533	1	-0.0124162	0.243768
Cab030960.1:402:T	8	9069720	0.570484	191	0.283261	0.284533	1	0.0164078	0.243756
Bo1g010570.1:1647:G	11	3609686	0.570497	191	0.283261	0.284533	1	0.0131691	0.243746
Bo1g010570.1:1650:C	11	3609686	0.570497	191	0.283261	0.284533	1	0.0131691	0.243746
BnaC03g07690D:744:G	13	3929221	0.570501	191	0.283261	0.284533	1	0.0154991	0.243744
Cab002509.1:1305:C	3	7778185	0.570502	191	0.283261	0.284533	1	0.0158704	0.243743
Bo3g036460.1:303:T	13	14436613	0.570505	191	0.283261	0.284533	1	-0.0184137	0.24374
Cab007368.1:304:C	10	17656822	0.570515	191	0.283261	0.284533	1	-0.0116716	0.243733
Cab015679.3:1125:C	3	1660052	0.570529	191	0.283261	0.284533	1	0.0127192	0.243722
Bo5g140110.1:630:A	15	43667377	0.570534	191	0.283261	0.284533	1	0.0259325	0.243719
Bo8g042120.1:112:G	18	14583089	0.570537	191	0.283261	0.284533	1	0.0101975	0.243716
Bo3g008950.1:1039:T	13	2955847	0.570542	191	0.283261	0.284533	1	-0.0157462	0.243712
Cab040456.1:930:T	7	122132	0.570562	191	0.283261	0.284532	1	-0.0177321	0.243697
Cab030835.1:2229:A	4	10699886	0.570565	191	0.283261	0.284532	1	-0.019866	0.243695
BnaA03g51400D:165:A	3	30789098	0.570571	191	0.283261	0.284532	1	-0.0172419	0.24369
Cab014222.1:2979:A	9	43916700	0.570577	191	0.283261	0.284532	1	0.0128615	0.243686
Cab026509.1:663:T	2	28696007	0.57058	191	0.283261	0.284532	1	0.0186629	0.243683
Bo7g100810.1:57:A	17	39265006	0.570582	191	0.283261	0.284532	1	-0.0232499	0.243682
Cab031514.1:522:T	5	20891176	0.570584	191	0.283261	0.284532	1	0.0185464	0.243681
Cab017183.1:1038:T	10	12501611	0.570589	191	0.283261	0.284532	1	0.00882245	0.243676
Cab001639.1:265:A	3	24082683	0.570591	191	0.283261	0.284532	1	0.0105315	0.243675
Cab019488.1:414:A	4	1324950	0.570591	191	0.283261	0.284532	1	0.0168563	0.243675
Bo6rg050700.1:576:T	16	13772701	0.570596	191	0.283261	0.284532	1	-0.00890242	0.243672
Bo7g097930.1:2595:G	17	38179725	0.570604	191	0.283261	0.284532	1	0.0171969	0.243665
Bo3g035780.1:2748:G	13	13970586	0.570605	191	0.283261	0.284532	1	0.0246179	0.243665
Bo2g136630.1:936:T	12	43460021	0.570612	191	0.283261	0.284532	1	-0.00807767	0.243659
Bo5g088150.1:843:C	15	29026150	0.570613	191	0.283261	0.284532	1	-0.0183898	0.243659
Cab007405.1:468:A	10	17843849	0.570618	191	0.283261	0.284532	1	-0.0143007	0.243654
BnaA02g16600D:1678:G	2	13491288	0.570622	191	0.283261	0.284532	1	0.0178988	0.243651
Bo9g122310.1:700:G	19	38927261	0.57063	191	0.283261	0.284532	1	0.0222071	0.243646
Bo4g191150.1:1578:G	14	51682306	0.570636	191	0.283261	0.284532	1	0.00955927	0.243641
Cab009029.1:429:G	7	14028366	0.570649	191	0.283261	0.284532	1	-0.00883116	0.243631
Cab033388.1:2712:A	8	11900708	0.57065	191	0.283261	0.284532	1	0.0220191	0.243631
Cab026229.1:723:T	7	3953786	0.570651	191	0.283261	0.284532	1	-0.0089246	0.243629
Cab030448.1:396:G	6	6757545	0.570655	191	0.283261	0.284532	1	0.0166186	0.243626
Bo1g007870.1:975:T	11	2737986	0.570658	191	0.283261	0.284532	1	-0.0161852	0.243624
Cab037314.1:2829:A	5	10821396	0.570667	191	0.283261	0.284532	1	0.0218657	0.243617
Bo3g048610.1:888:T	13	19955041	0.57067	191	0.283261	0.284532	1	0.0122947	0.243615
Cab006561.1:1828:G	6	20906000	0.570672	191	0.283261	0.284532	1	0.0104421	0.243613
Bo1g053330.1:579:T	11	15415034	0.570682	191	0.283261	0.284532	1	0.0107472	0.243606
Bo8g067530.1:1704:A	18	21886291	0.570694	191	0.283261	0.284532	1	-0.0159278	0.243597
Cab001137.1:726:T	3	21182552	0.570702	191	0.283261	0.284532	1	-0.0186254	0.243591
Bo9g164160.1:375:C	19	48550027	0.570703	191	0.283261	0.284531	1	0.0175693	0.24359
Cab043873.1:1140:T	1	29165879	0.570705	191	0.283261	0.284531	1	-0.0155274	0.243588
Bo3g019730.1:1078:C	13	6820320	0.570706	191	0.283261	0.284531	1	0.00903086	0.243587
Cab015531.1:1633:C	3	1015208	0.570708	191	0.283261	0.284531	1	-0.0185918	0.243586
Cab023453.1:189:A	5	26310185	0.570715	191	0.283261	0.284531	1	0.020453	0.243581
Bo5g113540.1:875:G	15	34647330	0.570719	191	0.283261	0.284531	1	-0.0226328	0.243577
Cab008335.1:1683:T	10	14107905	0.570727	191	0.283261	0.284531	1	-0.0135121	0.243572
Bo1g135050.1:1971:C	11	39047284	0.570738	191	0.283261	0.284531	1	-0.0121062	0.243563
Cab033938.1:1296:T	5	5827376	0.570738	191	0.283261	0.284531	1	-0.0163372	0.243563
Bo4g024280.1:1836:A	14	3673917	0.570738	191	0.283261	0.284531	1	0.0208016	0.243563
Cab000743.1:516:C	9	35620907	0.57074	191	0.283261	0.284531	1	-0.0202716	0.243561
Bo7g093190.1:906:T	17	35806624	0.570741	191	0.283261	0.284531	1	0.0103347	0.243561
Bo5g034270.1:105:C	15	11010572	0.570741	191	0.283261	0.284531	1	0.017503	0.243561
Bo9g177640.1:787:T	19	53081930	0.570756	191	0.283261	0.284531	1	-0.0277844	0.24355
Bo1g005710.1:1615:A	11	1499661	0.570763	191	0.283261	0.284531	1	-0.0173036	0.243545
Cab031952.1:285:C	8	21805848	0.570771	191	0.283261	0.284531	1	-0.00913159	0.243538
Bo8g066020.1:354:T	18	20993614	0.570774	191	0.283261	0.284531	1	0.0233015	0.243536
Cab030960.1:600:C	8	9069720	0.570784	191	0.283261	0.284531	1	-0.0103346	0.243528
Bo8g101670.1:237:C	18	35734646	0.570795	191	0.283261	0.284531	1	-0.0122589	0.24352
Bo6rg114690.1:619:A	16	35989348	0.5708	191	0.283261	0.284531	1	0.0105672	0.243516
Bo5g003600.1:10830:G	15	856132	0.5708	191	0.283261	0.284531	1	-0.0180224	0.243516
Bo7g031360.1:509:A	17	12005041	0.57081	191	0.283261	0.284531	1	0.0218657	0.243508
Cab003013.1:768:T	3	10601131	0.570831	191	0.283261	0.284531	1	0.0204754	0.243493
Bo2g057620.1:663:T	12	16994954	0.570839	191	0.283261	0.284531	1	0.0174435	0.243486
Cab007161.1:1686:G	10	19868116	0.570849	191	0.283261	0.284531	1	0.0125652	0.243479
Cab007160.3:1221:C	10	19879232	0.570849	191	0.283261	0.284531	1	0.0251305	0.243479
Cab007161.1:1221:C	10	19868116	0.570849	191	0.283261	0.284531	1	0.0251305	0.243479
Bo1g003130.1:249:G	11	549649	0.570851	191	0.283261	0.284531	1	-0.0137032	0.243477
Bo3g039640.1:1146:T	13	15937615	0.570855	191	0.283261	0.28453	1	0.00848354	0.243474
Cab018417.1:306:C	7	22799151	0.570858	191	0.283261	0.28453	1	0.0224699	0.243472
Cab017035.1:394:G	10	13533267	0.570862	191	0.283261	0.28453	1	-0.0214149	0.243469
Cab035014.1:273:A	4	19231727	0.57087	191	0.283261	0.28453	1	0.0180413	0.243463
Bo2g036490.1:1027:C	12	10233306	0.57087	191	0.283261	0.28453	1	-0.0111677	0.243463
Cab023775.1:982:A	5	24821873	0.57087	191	0.283261	0.28453	1	0.0142004	0.243462
Bo6rg086520.1:1236:A	16	26979714	0.570879	191	0.283261	0.28453	1	0.0479296	0.243456
Cab046685.1:1422:C	1	31678667	0.570889	191	0.283261	0.28453	1	-0.0152957	0.243448
Bo6rg015780.1:753:T	16	3228428	0.570895	191	0.283261	0.28453	1	0.0169608	0.243444
Bo3g096520.1:583:T	13	34871764	0.570903	191	0.283261	0.28453	1	0.0153872	0.243438
Bo5g098280.1:661:A	15	31489065	0.570904	191	0.283261	0.28453	1	0.0177255	0.243437
Cab043419.1:150:C	9	6837105	0.570905	191	0.283261	0.28453	1	0.0124989	0.243436
Cab020006.1:394:T	1	3007327	0.570914	191	0.283261	0.28453	1	0.0109098	0.243429
Bo7g105060.1:174:C	17	40454680	0.570924	191	0.283261	0.28453	1	0.0181385	0.243422
Bo6rg081100.1:709:A	16	24965965	0.570933	191	0.283261	0.28453	1	0.0284087	0.243415
Bo7g050240.1:1041:T	17	18483262	0.570938	191	0.283261	0.28453	1	-0.0244798	0.243411
Cab029393.4:246:G	9	37387276	0.570938	191	0.283261	0.28453	1	0.0197702	0.243411
Bo2g006610.1:1476:G	12	965590	0.570951	191	0.283261	0.28453	1	0.0168915	0.243401
Cab015501.1:1788:G	3	891493	0.570955	191	0.283261	0.28453	1	-0.0122557	0.243398
Bo5g042690.1:801:C	15	13915997	0.570964	191	0.283261	0.28453	1	-0.0218301	0.243391
Bo1g151540.1:1512:T	11	42353988	0.57097	191	0.283261	0.28453	1	-0.0123157	0.243387
Cab045640.1:306:G	1	30028204	0.570972	191	0.283261	0.28453	1	-0.0163496	0.243385
Bo6rg124220.1:201:C	16	39548219	0.57099	191	0.283261	0.28453	1	-0.0149366	0.243371
Bo1g057340.1:1032:C	11	17267678	0.570991	191	0.283261	0.28453	1	-0.0205297	0.243371
Bo2g055720.1:2430:A	12	16093323	0.570993	191	0.283261	0.28453	1	0.0184067	0.243369
Bo3g147780.1:27:C	13	52700393	0.570995	191	0.283261	0.28453	1	-0.0168866	0.243368
Bo4g158780.1:672:T	14	43240745	0.571028	191	0.283261	0.284529	1	0.0146309	0.243342
Cab014255.2:1191:A	9	44107515	0.571029	191	0.283261	0.284529	1	0.0167421	0.243342
Cab007044.1:442:T	6	23963453	0.571033	191	0.283261	0.284529	1	-0.0209921	0.243339
Cab038309.1:537:G	9	3837891	0.571034	191	0.283261	0.284529	1	-0.0126583	0.243338
Cab009154.1:390:T	7	14845407	0.571037	191	0.283261	0.284529	1	-0.00912426	0.243335
Cab007995.1:1212:C	10	15832153	0.571056	191	0.283261	0.284529	1	0.0188325	0.243322
Bo2g036460.1:2148:T	12	10216729	0.57106	191	0.283261	0.284529	1	0.0121325	0.243318
Bo1g098730.1:1074:T	11	29403155	0.571063	191	0.283261	0.284529	1	0.011149	0.243316
Bo4g165020.1:657:A	14	44243714	0.571066	191	0.283261	0.284529	1	0.0170271	0.243314
Bo3g057170.1:2085:T	13	22272991	0.571071	191	0.283261	0.284529	1	0.0153501	0.24331
Bo2g013450.1:747:C	12	4188166	0.571077	191	0.283261	0.284529	1	-0.0209897	0.243305
Bo9g009110.1:666:T	19	2423054	0.571082	191	0.283261	0.284529	1	0.00990257	0.243302
Cab015675.1:2011:A	3	1642435	0.571095	191	0.283261	0.284529	1	-0.0263065	0.243291
BnaA05g29110D:338:T	5	26182187	0.571103	191	0.283261	0.284529	1	-0.013609	0.243286
Cab007146.1:5403:T	10	19954736	0.571106	191	0.283261	0.284529	1	-0.0135266	0.243283
Cab003342.1:456:T	3	12262925	0.571111	191	0.283261	0.284529	1	0.015148	0.243279
Bo1g010450.1:216:A	11	3553370	0.571112	191	0.283261	0.284529	1	-0.00956189	0.243279
Bo9g166040.1:2415:G	19	49130894	0.571112	191	0.283261	0.284529	1	0.0437224	0.243278
Cab007953.1:1212:G	10	16027853	0.571112	191	0.283261	0.284529	1	0.0437224	0.243278
Cab007953.1:1515:T	10	16027853	0.571112	191	0.283261	0.284529	1	-0.0437224	0.243278
Cab024936.1:1164:G	8	16152791	0.571115	191	0.283261	0.284529	1	0.0768304	0.243277
Cab002983.1:1641:A	3	10414019	0.571118	191	0.283261	0.284529	1	-0.0237487	0.243274
Cab036733.1:825:C	5	1440796	0.571118	191	0.283261	0.284529	1	-0.0251302	0.243274
Cab011185.1:1355:A	3	30251454	0.571121	191	0.283261	0.284529	1	-0.0115263	0.243272
Cab002761.1:1708:T	3	9145555	0.571124	191	0.283261	0.284529	1	0.00904014	0.243269
Cab009427.1:1077:A	2	26973337	0.571125	191	0.283261	0.284529	1	0.0304845	0.243269
Cab029720.1:921:A	10	1588070	0.571125	191	0.283261	0.284529	1	0.0156142	0.243269
Cab034584.1:2541:C	9	7787707	0.571128	191	0.283261	0.284529	1	-0.0184443	0.243267
Bo1g003210.1:187:G	11	586784	0.57113	191	0.283261	0.284529	1	0.0279338	0.243265
Bo3g040110.1:875:G	13	16279811	0.571132	191	0.283261	0.284529	1	-0.0163597	0.243264
Bo2g032430.1:903:A	12	9225338	0.571133	191	0.283261	0.284529	1	0.0284947	0.243263
Cab001879.1:255:C	3	25481596	0.571142	191	0.283261	0.284529	1	0.0140834	0.243256
Bo3g071750.1:308:A	13	27855548	0.571143	191	0.283261	0.284529	1	0.0101643	0.243255
Bo7g109930.1:732:C	17	43538870	0.571147	191	0.283261	0.284529	1	0.0125298	0.243252
Bo7g109930.1:768:A	17	43538870	0.571147	191	0.283261	0.284529	1	0.0125298	0.243252
Bo9g018020.1:2886:T	19	5392843	0.571154	191	0.283261	0.284529	1	-0.0181622	0.243246
Cab025428.1:258:A	5	3294900	0.571158	191	0.283261	0.284528	1	-0.0193048	0.243244
Bo7g099040.1:816:A	17	38813775	0.571162	191	0.283261	0.284528	1	0.0107303	0.243241
Cab031590.1:54:A	5	20396054	0.571163	191	0.283261	0.284528	1	-0.0231255	0.24324
Bo9g174740.1:711:C	19	51661435	0.571171	191	0.283261	0.284528	1	-0.0237114	0.243234
Cab001087.3:951:C	3	20846027	0.571176	191	0.283261	0.284528	1	-0.018649	0.24323
Bo9g056160.1:1279:A	19	16758121	0.571176	191	0.283261	0.284528	1	-0.0168281	0.24323
BnaC04g49950D:66:C	14	52743343	0.571178	191	0.283261	0.284528	1	-0.0141595	0.243229
Bo3g169320.1:491:A	13	59875384	0.571183	191	0.283261	0.284528	1	0.0183283	0.243224
Cab035441.6:843:G	6	26136139	0.571187	191	0.283261	0.284528	1	0.0112432	0.243222
Bo5g021020.1:1152:A	15	7301297	0.571198	191	0.283261	0.284528	1	-0.01875	0.243213
Cab015895.1:189:G	3	2725886	0.571203	191	0.283261	0.284528	1	0.0195968	0.24321
Bo4g004510.1:147:C	14	316750	0.571209	191	0.283261	0.284528	1	0.0144343	0.243205
Bo3g175340.1:1067:A	13	61400319	0.571231	191	0.283261	0.284528	1	-0.0131481	0.243188
Bo1g021950.1:186:A	11	7971980	0.571233	191	0.283261	0.284528	1	0.0166433	0.243187
Cab042403.1:1503:A	1	15597155	0.571241	191	0.283261	0.284528	1	0.0132503	0.243181
Bo9g139420.1:207:A	19	42422598	0.571245	191	0.283261	0.284528	1	0.0159745	0.243178
Bo9g115130.1:1188:A	19	36893334	0.571246	191	0.283261	0.284528	1	-0.0211933	0.243177
Bo1g002990.1:366:T	11	487037	0.571247	191	0.283261	0.284528	1	0.0163549	0.243176
Cab033885.5:429:G	5	6145255	0.571248	191	0.283261	0.284528	1	-0.0254462	0.243175
Cab042628.1:1329:G	9	1509208	0.571258	191	0.283261	0.284528	1	-0.0140721	0.243168
Cab000739.1:423:T	9	35605741	0.571278	191	0.283261	0.284528	1	-0.030454	0.243153
Bo1g004890.1:126:C	11	1023910	0.571289	191	0.283261	0.284528	1	-0.0160005	0.243144
Cab047523.1:156:C	3	2027810	0.571291	191	0.283261	0.284528	1	0.0134319	0.243142
Cab034296.1:2574:A	4	17175011	0.571294	191	0.283261	0.284528	1	-0.0182769	0.24314
Bo2g009590.1:1260:A	12	2033375	0.571304	191	0.283261	0.284528	1	-0.0157684	0.243133
Cab007520.2:328:G	10	18431081	0.571317	191	0.283261	0.284527	1	0.0168971	0.243123
Bo4g012670.1:1935:G	14	1353531	0.571323	191	0.283261	0.284527	1	-0.0135171	0.243118
Bo2g158490.1:788:G	12	49272442	0.57133	191	0.283261	0.284527	1	0.0152806	0.243113
Cab046180.1:1315:C	5	28768327	0.57133	191	0.283261	0.284527	1	0.0137553	0.243113
Bo4g019740.1:921:C	14	2595017	0.571333	191	0.283261	0.284527	1	0.0197168	0.243111
Bo6rg022330.1:1017:T	16	4834389	0.571334	191	0.283261	0.284527	1	0.0111767	0.24311
Cab024037.1:903:T	1	6638145	0.571344	191	0.283261	0.284527	1	0.0300868	0.243102
Bo2g040130.1:1108:G	12	10676094	0.571347	191	0.283261	0.284527	1	-0.0179405	0.2431
Bo3g149450.1:252:G	13	53229847	0.571362	191	0.283261	0.284527	1	-0.011977	0.243089
Cab009224.1:1047:A	7	15423824	0.571367	191	0.283261	0.284527	1	-0.0181182	0.243085
Bo3g149930.1:1762:A	13	53528981	0.571371	191	0.283261	0.284527	1	0.00989644	0.243082
Bo1g005030.1:1245:G	11	1127354	0.57138	191	0.283261	0.284527	1	-0.0102546	0.243075
Bo3g022660.1:1167:A	13	7915261	0.571383	191	0.283261	0.284527	1	-0.0221999	0.243073
Cab018417.1:471:C	7	22799151	0.571384	191	0.283261	0.284527	1	-0.0188429	0.243072
Bo8g098290.1:1488:G	18	33639785	0.571399	191	0.283261	0.284527	1	0.0290953	0.24306
Bo6rg106970.1:104:C	16	33371724	0.571403	191	0.283261	0.284527	1	-0.00970943	0.243057
Bo9g032270.1:1971:T	19	11115940	0.571405	191	0.283261	0.284527	1	0.0221457	0.243056
Cab023548.1:1587:G	5	25865366	0.571411	191	0.283261	0.284527	1	0.0175549	0.243052
Cab033901.1:609:C	5	6086989	0.571422	191	0.283261	0.284527	1	-0.0163407	0.243043
Cab046286.1:372:A	5	27423841	0.571427	191	0.283261	0.284527	1	-0.0155198	0.243039
Bo9g027620.1:948:T	19	8835156	0.571439	191	0.283261	0.284527	1	-0.0127861	0.24303
BnaC09g36110D:522:T	19	43778689	0.571439	191	0.283261	0.284527	1	-0.017851	0.24303
Cab046836.1:2062:G	1	32102857	0.571443	191	0.283261	0.284527	1	0.0172452	0.243027
Bo9g028380.1:438:T	19	9351006	0.571444	191	0.283261	0.284527	1	0.0181223	0.243027
Cab039092.2:357:G	8	17847127	0.571451	191	0.283261	0.284527	1	0.00913847	0.243021
Bo8g087090.1:165:T	18	29415731	0.571459	191	0.283261	0.284527	1	-0.0152765	0.243015
Cab044582.1:501:A	9	1778400	0.571478	191	0.283261	0.284526	1	0.0104618	0.243
Bo1g118900.1:231:C	11	35554554	0.571483	191	0.283261	0.284526	1	0.0149564	0.242997
Bo7g114320.1:1960:C	17	45370544	0.571487	191	0.283261	0.284526	1	-0.00871977	0.242993
Cab015394.2:390:T	3	383240	0.571488	191	0.283261	0.284526	1	-0.017333	0.242993
Bo4g136960.1:396:T	14	35915497	0.571489	191	0.283261	0.284526	1	0.0200769	0.242992
Bo3g057090.1:492:C	13	22221927	0.571494	191	0.283261	0.284526	1	0.0218721	0.242988
Bo5g126670.1:891:T	15	39015181	0.571502	191	0.283261	0.284526	1	0.0154146	0.242982
Bo6rg056320.1:825:T	16	15225883	0.571503	191	0.283261	0.284526	1	0.0160084	0.242981
Bo1g006750.1:735:T	11	2095435	0.571512	191	0.283261	0.284526	1	0.0139708	0.242975
Bo7g080930.1:811:A	17	31101888	0.571521	191	0.283261	0.284526	1	-0.017658	0.242967
Bo4g191690.1:573:T	14	51928794	0.571527	191	0.283261	0.284526	1	-0.0290125	0.242963
Bo6rg056320.1:1056:C	16	15225883	0.571532	191	0.283261	0.284526	1	0.0101044	0.242959
Bo6rg079970.1:660:T	16	24158160	0.571548	191	0.283261	0.284526	1	-0.0178292	0.242947
Bo1g143850.1:240:A	11	40817826	0.571557	191	0.283261	0.284526	1	0.0144577	0.24294
Bo1g011360.1:1173:C	11	4024023	0.571561	191	0.283261	0.284526	1	0.0257018	0.242937
Bo3g065830.1:1476:C	13	25554714	0.571568	191	0.283261	0.284526	1	-0.0113498	0.242932
Cab040772.1:78:C	8	14852238	0.571575	191	0.283261	0.284526	1	0.012694	0.242927
Cab019137.1:1776:T	4	3936230	0.571578	191	0.283261	0.284526	1	-0.0110561	0.242925
Cab045362.1:1341:A	2	3826452	0.571586	191	0.283261	0.284526	1	-0.0121243	0.242918
Bo5g141920.1:555:T	15	44090763	0.5716	191	0.283261	0.284526	1	-0.0174727	0.242907
Bo2g016560.1:276:G	12	4876164	0.571609	191	0.283261	0.284526	1	0.0138001	0.242901
Bo1g045370.1:300:C	11	13366475	0.571613	191	0.283261	0.284525	1	0.0179736	0.242898
Bo2g011530.1:729:C	12	3103658	0.571614	191	0.283261	0.284525	1	0.0169595	0.242897
Bo3g077340.1:1017:G	13	29005517	0.571618	191	0.283261	0.284525	1	0.0160843	0.242894
Cab020462.1:1029:T	1	657759	0.571619	191	0.283261	0.284525	1	-0.017518	0.242894
Cab023708.1:419:A	5	25105566	0.571621	191	0.283261	0.284525	1	0.0171998	0.242892
Cab035213.1:1977:T	6	24723848	0.571621	191	0.283261	0.284525	1	0.0111067	0.242892
Bo3g143820.1:930:A	13	51942237	0.571622	191	0.283261	0.284525	1	0.0172967	0.242891
Bo3g178280.1:801:T	13	62118530	0.571624	191	0.283261	0.284525	1	0.00998408	0.24289
Cab020014.1:219:T	1	2978950	0.571628	191	0.283261	0.284525	1	-0.0123206	0.242886
Bo5g121400.1:850:T	15	37070172	0.571639	191	0.283261	0.284525	1	-0.0191412	0.242878
Bo2g050820.1:1458:G	12	14387242	0.571652	191	0.283261	0.284525	1	-0.0164265	0.242869
Bo1g101440.1:669:G	11	30129355	0.571652	191	0.283261	0.284525	1	0.0140175	0.242868
BnaC03g54910D:1206:T	13	43597527	0.571654	191	0.283261	0.284525	1	0.0112071	0.242867
Cab008949.2:1087:A	7	13567865	0.571659	191	0.283261	0.284525	1	0.00931152	0.242863
Cab046205.1:651:A	5	28898729	0.571678	191	0.283261	0.284525	1	-0.0130343	0.242848
Bo3g065730.1:882:T	13	25489925	0.57168	191	0.283261	0.284525	1	-0.0179104	0.242847
Bo5g133190.1:585:A	15	41539272	0.571681	191	0.283261	0.284525	1	0.0239747	0.242846
Cab000043.1:2023:C	5	8883789	0.571683	191	0.283261	0.284525	1	-0.0174885	0.242845
Bo9g183310.1:42:A	19	54145482	0.571691	191	0.283261	0.284525	1	0.0197919	0.242839
Cab018313.1:919:C	7	23405471	0.571695	191	0.283261	0.284525	1	0.0145131	0.242835
Cab018470.1:366:A	7	22485337	0.571698	191	0.283261	0.284525	1	-0.0217071	0.242834
Cab005077.1:1376:T	7	7601767	0.571715	191	0.283261	0.284525	1	0.0087334	0.24282
Cab040092.1:1417:C	9	5691239	0.571716	191	0.283261	0.284525	1	0.00970399	0.24282
Bo7g081690.1:831:G	17	31668002	0.571718	191	0.283261	0.284525	1	-0.00841431	0.242818
Cab036881.1:390:A	10	3031643	0.571726	191	0.283261	0.284525	1	0.0102693	0.242812
Cab011064.2:897:A	3	31050650	0.571727	191	0.283261	0.284525	1	-0.0173462	0.242811
Cab011058.1:2565:C	3	31085336	0.571727	191	0.283261	0.284525	1	0.0173462	0.242811
Bo5g003950.1:261:C	15	985774	0.571728	191	0.283261	0.284525	1	0.0175438	0.242811
Cab025785.1:354:G	4	13673096	0.571739	191	0.283261	0.284525	1	0.0152638	0.242802
Cab000478.1:708:C	9	33989546	0.571754	191	0.283261	0.284525	1	0.0158801	0.242791
Bo4g012780.1:1208:A	14	1404595	0.571765	191	0.283261	0.284524	1	0.0104397	0.242782
Bo2g080790.1:243:A	12	22561244	0.571768	191	0.283261	0.284524	1	0.01472	0.24278
Bo9g153920.1:399:G	19	45772668	0.571778	191	0.283261	0.284524	1	0.00945549	0.242772
Bo1g007110.1:594:T	11	2320025	0.571779	191	0.283261	0.284524	1	-0.0107576	0.242771
Bo7g089790.1:582:C	17	34769231	0.57178	191	0.283261	0.284524	1	0.0196667	0.242771
Bo3g155540.1:264:T	13	55581465	0.57178	191	0.283261	0.284524	1	0.0254285	0.242771
Cab045481.1:293:A	7	3198518	0.571793	191	0.283261	0.284524	1	0.0145685	0.242761
Bo9g164180.1:789:A	19	48553810	0.571794	191	0.283261	0.284524	1	0.0170089	0.242761
Cab035540.2:1950:C	6	26814800	0.571812	191	0.283261	0.284524	1	-0.0136961	0.242747
Cab021620.1:182:C	2	33661351	0.571814	191	0.283261	0.284524	1	-0.00953708	0.242745
Bo6rg119850.1:712:C	16	37658238	0.571824	191	0.283261	0.284524	1	-0.0101081	0.242738
Cab035272.1:825:G	6	25070396	0.57183	191	0.283261	0.284524	1	0.00824269	0.242733
Cab037756.1:1072:G	9	14937460	0.571847	191	0.283261	0.284524	1	0.0127628	0.24272
BnaC05g10620D:539:G	15	6535910	0.571871	191	0.283261	0.284524	1	0.0135118	0.242702
Bo2g012680.1:711:A	12	3740996	0.57189	191	0.283261	0.284524	1	-0.0120305	0.242688
Cab003366.1:411:T	3	12396545	0.571901	191	0.283261	0.284524	1	-0.0129016	0.242679
Bo5g013400.1:180:C	15	4492937	0.571905	191	0.283261	0.284524	1	-0.0135836	0.242676
Cab001785.1:294:G	3	24847531	0.571908	191	0.283261	0.284524	1	-0.0256338	0.242674
Bo7g045450.1:1227:T	17	16940213	0.571914	191	0.283261	0.284524	1	0.0165646	0.242669
Bo3g017810.1:1323:C	13	5858876	0.571916	191	0.283261	0.284523	1	0.0146137	0.242668
Cab040401.1:1350:C	7	617739	0.571917	191	0.283261	0.284523	1	-0.0121662	0.242667
Bo9g153970.1:942:T	19	45805514	0.571926	191	0.283261	0.284523	1	-0.0174552	0.24266
Cab029461.1:615:T	9	37032267	0.571929	191	0.283261	0.284523	1	-0.0229691	0.242658
Cab016132.3:409:C	3	3860320	0.571939	191	0.283261	0.284523	1	0.015906	0.24265
Cab039093.1:60:A	8	17849377	0.571946	191	0.283261	0.284523	1	0.0171611	0.242645
Cab047602.1:830:G	9	44879986	0.571947	191	0.283261	0.284523	1	-0.0207613	0.242644
Bo1g023900.1:1019:G	11	8656369	0.571954	191	0.283261	0.284523	1	-0.023703	0.242639
Cab020806.1:1655:C	7	27496662	0.571957	191	0.283261	0.284523	1	-0.0146773	0.242636
Cab004667.1:369:G	3	19542050	0.571958	191	0.283261	0.284523	1	0.0122593	0.242636
Bo1g007460.1:666:G	11	2506814	0.571969	191	0.283261	0.284523	1	-0.0149977	0.242628
Bo3g009380.1:819:C	13	3195715	0.571971	191	0.283261	0.284523	1	0.0107273	0.242626
Bo8g118160.1:237:T	18	41641276	0.571973	191	0.283261	0.284523	1	0.0151552	0.242624
Cab020292.1:1813:G	1	1585674	0.571987	191	0.283261	0.284523	1	-0.0134803	0.242614
Cab018450.1:51:A	7	22612238	0.57199	191	0.283261	0.284523	1	0.010713	0.242611
Bo5g019970.1:151:G	15	6783826	0.571997	191	0.283261	0.284523	1	0.00996481	0.242606
Bo6rg077420.1:696:T	16	22981428	0.572003	191	0.283261	0.284523	1	-0.015875	0.242602
Bo5g071170.1:345:G	15	23174039	0.572005	191	0.283261	0.284523	1	0.0159313	0.2426
Cab012956.1:133:C	1	10854109	0.572009	191	0.283261	0.284523	1	0.0172928	0.242597
Bo3g081930.1:84:C	13	30377365	0.57201	191	0.283261	0.284523	1	-0.0110524	0.242597
Bo9g163000.1:490:T	19	47819855	0.572011	191	0.283261	0.284523	1	0.0155308	0.242595
Cab015918.7:1038:T	3	2846867	0.572015	191	0.283261	0.284523	1	0.0182297	0.242593
Cab034353.1:1167:T	4	16812207	0.572016	191	0.283261	0.284523	1	0.0099863	0.242591
Bo2g046160.1:859:G	12	12690884	0.572022	191	0.283261	0.284523	1	-0.0171289	0.242587
Bo5g114110.1:1209:C	15	35134719	0.572025	191	0.283261	0.284523	1	-0.0189971	0.242585
Bo3g138470.1:926:C	13	50241817	0.572026	191	0.283261	0.284523	1	-0.0126106	0.242584
Bo5g131810.1:2424:A	15	40669146	0.572036	191	0.283261	0.284523	1	0.0222663	0.242576
Bo6rg022160.1:1636:T	16	4685210	0.572041	191	0.283261	0.284523	1	-0.0280109	0.242573
Bo6rg022160.1:1704:G	16	4685210	0.572041	191	0.283261	0.284523	1	-0.0280109	0.242573
Cab045507.1:1489:A	5	23070755	0.572043	191	0.283261	0.284523	1	-0.0109352	0.242571
Cab017082.1:19:T	10	13181329	0.572053	191	0.283261	0.284523	1	0.0171121	0.242564
Cab034609.1:318:C	9	7932710	0.57206	191	0.283261	0.284523	1	-0.0132803	0.242559
Bo3g064010.1:5080:T	13	24350742	0.572067	191	0.283261	0.284523	1	0.014553	0.242553
Bo1g007920.1:840:G	11	2756781	0.572071	191	0.283261	0.284522	1	0.0194527	0.24255
Bo4g137400.1:1299:G	14	36274251	0.572072	191	0.283261	0.284522	1	0.0183908	0.242549
Cab035955.1:303:C	8	13082837	0.57208	191	0.283261	0.284522	1	-0.034426	0.242543
Bo3g170560.1:795:C	13	60087972	0.572083	191	0.283261	0.284522	1	-0.022565	0.242541
Bo4g057410.1:354:A	14	12866796	0.572083	191	0.283261	0.284522	1	-0.0108242	0.242541
Cab047342.1:144:T	4	8237647	0.572086	191	0.283261	0.284522	1	0.0157842	0.242539
Bo3g142980.1:1479:T	13	51367235	0.5721	191	0.283261	0.284522	1	-0.0185044	0.242528
Cab020492.1:552:G	1	471003	0.572133	191	0.283261	0.284522	1	0.0301987	0.242503
Cab024440.1:1035:C	1	9181775	0.57214	191	0.283261	0.284522	1	-0.0118665	0.242498
Bo3g023160.1:327:T	13	8303210	0.572153	191	0.283261	0.284522	1	-0.0188602	0.242488
Bo5g043090.1:489:A	15	14249591	0.572156	191	0.283261	0.284522	1	-0.0220556	0.242485
Cab008046.1:1266:C	10	15592927	0.572162	191	0.283261	0.284522	1	-0.0220262	0.242481
Cab001202.1:597:C	3	21583982	0.572172	191	0.283261	0.284522	1	0.0085388	0.242473
Bo8g050050.1:213:C	18	16377791	0.572198	191	0.283261	0.284522	1	0.0166721	0.242454
BnaA03g12800D:648:A	3	7107203	0.5722	191	0.283261	0.284522	1	-0.00869538	0.242452
Cab040760.1:1509:T	8	14776388	0.572211	191	0.283261	0.284522	1	-0.0169159	0.242444
Bo2g010520.1:1014:G	12	2537744	0.572216	191	0.283261	0.284522	1	-0.00941692	0.24244
Cab034287.1:882:G	4	17213785	0.57222	191	0.283261	0.284522	1	0.0169793	0.242437
Bo8g105130.1:2373:T	18	36965787	0.57222	191	0.283261	0.284522	1	-0.0154205	0.242437
Bo1g108620.1:693:C	11	33596413	0.572224	191	0.283261	0.284521	1	-0.0168212	0.242434
Cab006193.1:231:G	6	18287937	0.572228	191	0.283261	0.284521	1	0.00932224	0.242431
Bo1g110140.1:1569:T	11	34061471	0.572231	191	0.283261	0.284521	1	0.012527	0.242429
Cab001558.1:714:T	3	23626322	0.572238	191	0.283261	0.284521	1	0.0128857	0.242423
Bo5g119980.1:597:G	15	36589470	0.572246	191	0.283261	0.284521	1	-0.0211792	0.242417
Bo3g091360.1:1236:A	13	33128240	0.572267	191	0.283261	0.284521	1	-0.0189468	0.242401
Cab001578.1:161:A	3	23766888	0.572278	191	0.283261	0.284521	1	-0.0136251	0.242393
Cab016194.1:2352:C	3	4169368	0.572279	191	0.283261	0.284521	1	-0.0265259	0.242392
Bo3g152980.1:138:G	13	54288400	0.572281	191	0.283261	0.284521	1	0.0104258	0.242391
BnaA01g18460D:435:C	1	12159313	0.572282	191	0.283261	0.284521	1	-0.0172526	0.24239
Bo1g149010.1:119:T	11	42043050	0.572292	191	0.283261	0.284521	1	-0.0144423	0.242382
Bo5g139620.1:2874:C	15	43435185	0.572297	191	0.283261	0.284521	1	0.0268462	0.242378
Bo1g156190.1:1233:A	11	43270578	0.5723	191	0.283261	0.284521	1	0.0106767	0.242376
Bo3g141390.1:916:C	13	50935947	0.572305	191	0.283261	0.284521	1	0.0166847	0.242372
Bo6rg086940.1:1132:C	16	27285898	0.572309	191	0.283261	0.284521	1	0.021007	0.242369
Bo4g025890.1:747:T	14	4684214	0.57231	191	0.283261	0.284521	1	0.0172908	0.242369
BnaA03g27150D:408:A	3	15538329	0.57231	191	0.283261	0.284521	1	-0.0127125	0.242368
Cab043179.2:30:G	4	20884455	0.572312	191	0.283261	0.284521	1	0.0106191	0.242367
Cab018485.1:633:A	7	22394579	0.572312	191	0.283261	0.284521	1	0.0116786	0.242367
Cab031325.1:935:G	2	9123253	0.572315	191	0.283261	0.284521	1	-0.0219823	0.242365
Cab031339.1:597:T	2	9218151	0.572315	191	0.283261	0.284521	1	-0.0152504	0.242365
BnaA03g06000D:795:C	3	3396108	0.572317	191	0.283261	0.284521	1	0.0198052	0.242363
Bo8g112420.1:339:T	18	39814850	0.572326	191	0.283261	0.284521	1	-0.0165209	0.242356
Cab030039.1:1134:G	5	17045430	0.572332	191	0.283261	0.284521	1	0.00948008	0.242352
Cab001323.1:570:C	3	22237291	0.572336	191	0.283261	0.284521	1	0.0117673	0.242349
Cab008145.1:1101:T	10	15119664	0.572344	191	0.283261	0.284521	1	0.0119925	0.242343
Bo3g012860.1:1779:T	13	4377713	0.572351	191	0.283261	0.284521	1	-0.0111657	0.242337
Cab002892.3:1101:C	3	9959547	0.572364	191	0.283261	0.284521	1	0.00980345	0.242327
Bo2g007210.1:294:A	12	1352814	0.572366	191	0.283261	0.284521	1	-0.0314707	0.242326
Bo6rg118590.1:1416:C	16	36982546	0.572366	191	0.283261	0.284521	1	0.0137369	0.242326
Cab008233.1:239:A	10	14707966	0.572367	191	0.283261	0.284521	1	0.0256623	0.242325
Cab035546.1:1356:T	6	26838890	0.572367	191	0.283261	0.284521	1	-0.0119766	0.242325
Bo8g050460.1:507:T	18	16648275	0.572369	191	0.283261	0.284521	1	0.0169492	0.242324
Cab035253.1:522:A	6	24981711	0.572385	191	0.283261	0.28452	1	0.0106711	0.242312
Bo5g133480.1:741:G	15	41724518	0.572416	191	0.283261	0.28452	1	0.0165777	0.242288
Bo7g032980.1:1296:A	17	12761836	0.572423	191	0.283261	0.28452	1	-0.0180553	0.242283
Cab039637.1:108:G	8	6387959	0.572428	191	0.283261	0.28452	1	0.00932037	0.242279
Cab008121.1:92:G	10	15243210	0.572438	191	0.283261	0.28452	1	0.0123205	0.242272
Cab012986.2:72:C	1	11054445	0.57244	191	0.283261	0.28452	1	-0.0170087	0.24227
Bo1g039230.1:2516:G	11	11861801	0.572449	191	0.283261	0.28452	1	-0.0120164	0.242263
Cab032015.1:1812:A	8	22167310	0.57245	191	0.283261	0.28452	1	-0.0233884	0.242263
Cab039555.1:111:C	2	296373	0.572455	191	0.283261	0.28452	1	0.0168477	0.242259
Bo7g058180.1:1974:G	17	21430638	0.572457	191	0.283261	0.28452	1	-0.0225701	0.242257
Bo1g081330.1:1250:C	11	23962446	0.572466	191	0.283261	0.28452	1	0.0156816	0.24225
Cab023320.2:6449:A	5	27074460	0.572466	191	0.283261	0.28452	1	-0.012389	0.24225
Cab010978.2:654:T	3	31663102	0.572472	191	0.283261	0.28452	1	-0.0108395	0.242246
Bo3g183920.1:1479:G	13	63555578	0.572483	191	0.283261	0.28452	1	0.00922715	0.242237
Bo8g085930.1:669:T	18	29325390	0.572495	191	0.283261	0.28452	1	-0.0165841	0.242228
Bo1g108200.1:909:G	11	33141840	0.572512	191	0.283261	0.28452	1	0.0323405	0.242216
Cab042119.1:3120:T	6	29054057	0.572513	191	0.283261	0.28452	1	-0.0305458	0.242215
Bo1g053010.1:394:A	11	15053759	0.572516	191	0.283261	0.28452	1	0.0158316	0.242212
Cab004475.1:1122:G	3	18441604	0.572524	191	0.283261	0.28452	1	-0.0195379	0.242206
Cab011256.1:567:G	3	29810420	0.572525	191	0.283261	0.28452	1	-0.0229367	0.242206
Bo3g016860.1:276:C	13	5419922	0.572528	191	0.283261	0.284519	1	-0.01642	0.242203
Bo7g114990.1:5370:A	17	45767671	0.572528	191	0.283261	0.284519	1	0.0158123	0.242203
Cab006460.1:1005:T	6	20167013	0.572529	191	0.283261	0.284519	1	0.00912204	0.242202
Cab001614.1:1267:T	3	23963050	0.57253	191	0.283261	0.284519	1	-0.0104527	0.242202
Bo3g015200.1:4029:C	13	5066101	0.572563	191	0.283261	0.284519	1	-0.0125581	0.242177
Cab024878.3:1613:T	8	16501000	0.572563	191	0.283261	0.284519	1	0.0143704	0.242177
Cab020506.1:1416:T	1	421851	0.572564	191	0.283261	0.284519	1	-0.0160446	0.242176
Bo6rg054740.1:89:A	16	14596420	0.572575	191	0.283261	0.284519	1	-0.0185902	0.242168
Bo3g149040.1:1696:T	13	52974206	0.572581	191	0.283261	0.284519	1	-0.017915	0.242163
Cab015846.3:1617:C	3	2466711	0.572587	191	0.283261	0.284519	1	-0.019405	0.242159
Bo9g165950.1:261:C	19	49096508	0.572591	191	0.283261	0.284519	1	-0.0164237	0.242156
Bo1g114910.1:759:T	11	34708578	0.572595	191	0.283261	0.284519	1	0.0151572	0.242153
Cab027556.1:225:C	8	19058091	0.572606	191	0.283261	0.284519	1	0.0101891	0.242144
Bo5g132620.1:1057:G	15	41223107	0.572609	191	0.283261	0.284519	1	-0.0199026	0.242142
Bo4g078510.1:346:G	14	17789310	0.572616	191	0.283261	0.284519	1	0.0152681	0.242137
Bo1g014750.1:676:G	11	4943778	0.572628	191	0.283261	0.284519	1	0.0194661	0.242127
Cab036637.1:300:G	5	942129	0.572628	191	0.283261	0.284519	1	0.0186474	0.242127
Cab006589.1:1145:G	6	21081624	0.572631	191	0.283261	0.284519	1	-0.0277231	0.242125
Cab030851.1:108:A	4	10614712	0.572646	191	0.283261	0.284519	1	0.0126846	0.242114
Bo2g134070.1:963:C	12	41871091	0.572652	191	0.283261	0.284519	1	-0.0297836	0.242109
Bo9g059840.1:1401:C	19	18131700	0.572653	191	0.283261	0.284519	1	-0.0459552	0.242108
Bo3g014020.1:483:C	13	4961625	0.572656	191	0.283261	0.284519	1	-0.0252405	0.242107
Bo4g023950.1:680:G	14	3455296	0.572658	191	0.283261	0.284519	1	0.0171167	0.242105
Bo7g109200.1:238:C	17	43162631	0.572667	191	0.283261	0.284519	1	0.00962986	0.242098
Cab040401.1:1284:C	7	617739	0.572678	191	0.283261	0.284518	1	0.0112392	0.24209
Cab036265.3:1527:C	2	2366366	0.572694	191	0.283261	0.284518	1	0.0196109	0.242077
Cab025551.1:2415:T	5	3979799	0.572696	191	0.283261	0.284518	1	0.0109003	0.242076
Cab039783.1:984:C	3	6028417	0.5727	191	0.283261	0.284518	1	0.012641	0.242073
Bo1g006540.1:346:A	11	1992206	0.572705	191	0.283261	0.284518	1	-0.0094147	0.242069
Bo1g006540.1:342:T	11	1992206	0.572705	191	0.283261	0.284518	1	0.0094147	0.242069
Bo6rg121510.1:993:A	16	38584156	0.572731	191	0.283261	0.284518	1	-0.0177844	0.242049
Cab030046.1:662:A	5	16932013	0.572731	191	0.283261	0.284518	1	-0.0101773	0.242049
Cab043505.1:867:G	9	6230426	0.572743	191	0.283261	0.284518	1	0.0146429	0.24204
Cab025231.1:567:A	5	2179542	0.572743	191	0.283261	0.284518	1	0.075622	0.24204
Bo6rg119880.1:847:G	16	37679958	0.572766	191	0.283261	0.284518	1	0.0102128	0.242023
Cab043165.2:885:G	4	20960584	0.572769	191	0.283261	0.284518	1	0.0160441	0.242021
Cab002979.2:716:G	3	10396012	0.572787	191	0.283261	0.284518	1	0.0182074	0.242007
Cab041506.2:528:T	4	12734757	0.572796	191	0.283261	0.284518	1	-0.0166657	0.242
Cab014397.1:129:G	9	44801302	0.572796	191	0.283261	0.284518	1	0.0339114	0.242
Bo1g105100.1:221:C	11	31958867	0.572803	191	0.283261	0.284518	1	-0.0193384	0.241995
Cab036009.2:1398:T	8	13397478	0.572811	191	0.283261	0.284518	1	0.0140307	0.241989
Cab007903.1:1932:A	10	16244877	0.572812	191	0.283261	0.284518	1	-0.0103392	0.241988
Cab001793.1:213:A	3	24877880	0.572822	191	0.283261	0.284518	1	0.0185754	0.24198
Bo6rg083260.1:1150:T	16	25885304	0.572826	191	0.283261	0.284518	1	0.0173928	0.241977
Bo6rg080220.1:318:C	16	24341916	0.572838	191	0.283261	0.284517	1	-0.0175491	0.241969
Cab011968.1:219:C	2	12171421	0.572872	191	0.283261	0.284517	1	0.0165465	0.241943
Bo7g111520.1:684:T	17	44351797	0.572875	191	0.283261	0.284517	1	-0.0228755	0.24194
Cab003084.1:762:G	3	10950874	0.572885	191	0.283261	0.284517	1	0.00847427	0.241932
Bo7g095750.1:228:A	17	36791587	0.572901	191	0.283261	0.284517	1	0.0112832	0.24192
Bo3g027150.1:21:A	13	10109356	0.572904	191	0.283261	0.284517	1	0.020124	0.241918
Cab006947.2:117:G	6	23343812	0.572906	191	0.283261	0.284517	1	-0.00915733	0.241917
Cab011336.1:757:G	3	29266837	0.572906	191	0.283261	0.284517	1	-0.01448	0.241917
Bo3g040240.1:339:T	13	16400476	0.572913	191	0.283261	0.284517	1	-0.01814	0.241911
Cab039284.3:1572:C	8	18940628	0.572922	191	0.283261	0.284517	1	-0.0101148	0.241904
Cab010057.1:420:A	9	11861532	0.572929	191	0.283261	0.284517	1	-0.0208845	0.241899
Bo8g016630.1:1554:T	18	3647231	0.572932	191	0.283261	0.284517	1	-0.0257024	0.241897
Cab025962.1:1473:G	4	14869377	0.572947	191	0.283261	0.284517	1	0.00944885	0.241885
Bo7g115000.1:654:G	17	45774977	0.572975	191	0.283261	0.284517	1	-0.00899282	0.241865
Bo3g036780.1:486:T	13	14681212	0.572976	191	0.283261	0.284517	1	-0.0165696	0.241863
Cab003095.4:843:T	3	11009892	0.572993	191	0.283261	0.284516	1	-0.0205658	0.241851
Bo6rg116450.1:468:A	16	36403290	0.572999	191	0.283261	0.284516	1	0.0197323	0.241846
Bo4g149570.1:354:T	14	40467652	0.573006	191	0.283261	0.284516	1	-0.0323758	0.241841
Bo2g158490.1:691:A	12	49272442	0.573012	191	0.283261	0.284516	1	0.0117157	0.241837
Cab016194.1:2655:C	3	4169368	0.573015	191	0.283261	0.284516	1	0.0126731	0.241834
Cab013253.1:357:C	1	13176657	0.573016	191	0.283261	0.284516	1	-0.018328	0.241833
Bo1g098450.1:1413:G	11	29047257	0.573032	191	0.283261	0.284516	1	0.0176754	0.241821
Cab015478.2:498:A	3	790072	0.573036	191	0.283261	0.284516	1	0.0140245	0.241818
Bo4g030820.1:120:C	14	6848652	0.573041	191	0.283261	0.284516	1	-0.0144851	0.241814
BnaC07g00750D:291:G	17	695739	0.573043	191	0.283261	0.284516	1	-0.0170873	0.241813
Bo2g063040.1:107:G	12	18637642	0.573044	191	0.283261	0.284516	1	-0.0204497	0.241812
Cab038119.1:1422:T	2	14987534	0.573048	191	0.283261	0.284516	1	-0.0352114	0.241809
Cab037101.3:444:T	1	23004074	0.573055	191	0.283261	0.284516	1	-0.0108303	0.241804
Bo2g133590.1:695:T	12	41527391	0.573056	191	0.283261	0.284516	1	0.0183936	0.241803
Cab038351.1:339:A	9	3592851	0.573074	191	0.283261	0.284516	1	-0.0104482	0.241789
Cab047178.1:102:G	5	28585723	0.573076	191	0.283261	0.284516	1	0.0244426	0.241788
Cab021353.1:117:A	7	24715998	0.573077	191	0.283261	0.284516	1	0.0108856	0.241787
Bo7g080790.1:1614:C	17	30995678	0.573078	191	0.283261	0.284516	1	-0.0393076	0.241786
Bo5g141210.1:903:G	15	43729129	0.573084	191	0.283261	0.284516	1	0.0158567	0.241782
Cab031184.1:1281:A	2	8152723	0.573093	191	0.283261	0.284516	1	-0.00931526	0.241775
Cab034385.1:187:A	4	16635587	0.5731	191	0.283261	0.284516	1	0.022187	0.24177
Bo1g007480.1:372:T	11	2524980	0.573102	191	0.283261	0.284516	1	0.0104436	0.241768
Cab023336.1:453:A	5	26965027	0.573105	191	0.283261	0.284516	1	-0.0196687	0.241766
Bo4g010420.1:711:T	14	1156877	0.573115	191	0.283261	0.284516	1	-0.0151247	0.241758
Bo3g080160.1:3981:G	13	29622324	0.573119	191	0.283261	0.284516	1	0.0154876	0.241755
Bo4g134560.1:570:C	14	34527494	0.573128	191	0.283261	0.284516	1	0.00877148	0.241749
Cab025173.1:2446:C	8	2187751	0.573131	191	0.283261	0.284516	1	0.0172514	0.241746
Bo8g118130.1:120:A	18	41632787	0.57314	191	0.283261	0.284515	1	-0.0138965	0.241739
Bo4g092980.1:825:A	14	23071618	0.573141	191	0.283261	0.284515	1	-0.0165773	0.241738
Bo4g038630.1:873:G	14	8253296	0.573141	191	0.283261	0.284515	1	0.0241409	0.241738
Bo2g064700.1:42:T	12	19383096	0.573144	191	0.283261	0.284515	1	-0.0151951	0.241736
Bo6rg103850.1:1019:T	16	32596567	0.573168	191	0.283261	0.284515	1	0.010311	0.241718
Bo8g001230.1:905:G	18	122680	0.573173	191	0.283261	0.284515	1	0.0148423	0.241714
Cab044504.1:186:A	1	31052458	0.573176	191	0.283261	0.284515	1	0.0104116	0.241712
Bo3g013930.1:1053:T	13	4924633	0.573179	191	0.283261	0.284515	1	-0.00897053	0.24171
Bo5g141650.1:1035:G	15	43946265	0.573181	191	0.283261	0.284515	1	-0.015959	0.241709
Bo4g133190.1:837:T	14	34177856	0.573183	191	0.283261	0.284515	1	-0.00984159	0.241707
Bo3g064760.1:541:C	13	24867136	0.573189	191	0.283261	0.284515	1	-0.0158213	0.241702
Bo3g084060.1:87:T	13	31351199	0.573189	191	0.283261	0.284515	1	0.0161044	0.241702
Cab035796.1:1185:A	6	28255922	0.573191	191	0.283261	0.284515	1	-0.0155429	0.241701
Bo9g014230.1:414:C	19	4226963	0.573197	191	0.283261	0.284515	1	0.0121343	0.241696
Cab021548.1:285:T	2	34060743	0.5732	191	0.283261	0.284515	1	0.0180672	0.241694
Bo6rg005720.1:699:A	16	1102475	0.573208	191	0.283261	0.284515	1	-0.0265278	0.241688
Bo3g066020.1:1596:C	13	25642306	0.57321	191	0.283261	0.284515	1	0.0307376	0.241686
Cab045355.1:864:A	2	3856091	0.573213	191	0.283261	0.284515	1	0.0193175	0.241684
Bo6rg121190.1:763:C	16	38399197	0.573247	191	0.283261	0.284515	1	0.0207828	0.241658
Bo5g003920.1:1044:T	15	978296	0.573257	191	0.283261	0.284515	1	0.0179697	0.241651
Bo5g147020.1:4275:C	15	45489199	0.573269	191	0.283261	0.284515	1	0.0257084	0.241641
Bo5g147020.1:4266:T	15	45489199	0.573269	191	0.283261	0.284515	1	-0.0257084	0.241641
Bo2g100560.1:1120:G	12	28959319	0.573276	191	0.283261	0.284515	1	-0.0499432	0.241636
Bo9g023770.1:423:C	19	7314966	0.573292	191	0.283261	0.284514	1	-0.0149345	0.241624
Bo5g009990.1:1500:C	15	3716612	0.573302	191	0.283261	0.284514	1	-0.0160318	0.241617
Cab031223.1:296:A	2	8365892	0.573319	191	0.283261	0.284514	1	0.0154781	0.241604
Bo2g150420.1:873:G	12	47522084	0.573324	191	0.283261	0.284514	1	0.00853248	0.2416
Cab003581.1:753:C	3	13558492	0.573327	191	0.283261	0.284514	1	-0.0150087	0.241598
Cab007323.1:615:A	10	19065844	0.573335	191	0.283261	0.284514	1	-0.025934	0.241592
Cab015580.1:2211:T	3	1194546	0.573359	191	0.283261	0.284514	1	-0.017049	0.241573
Bo4g187330.1:657:A	14	50022454	0.573365	191	0.283261	0.284514	1	0.0149705	0.241569
Cab041873.1:648:A	1	6282772	0.573373	191	0.283261	0.284514	1	0.0112791	0.241563
Bo2g100370.1:1547:G	12	28745307	0.57338	191	0.283261	0.284514	1	0.0214431	0.241557
Bo3g004890.1:864:A	13	1860919	0.573381	191	0.283261	0.284514	1	-0.0150155	0.241557
Bo4g186700.1:256:C	14	49632303	0.57339	191	0.283261	0.284514	1	0.0100561	0.24155
Cab013099.1:1596:C	1	11893737	0.573398	191	0.283261	0.284514	1	0.0120501	0.241544
Bo3g153740.1:262:C	13	55023504	0.573399	191	0.283261	0.284514	1	-0.0152654	0.241543
Cab045405.1:219:T	2	3659550	0.573401	191	0.283261	0.284514	1	0.00959589	0.241542
Bo7g080860.1:1284:C	17	31051494	0.573401	191	0.283261	0.284514	1	0.0158218	0.241542
Cab040410.2:222:T	7	550808	0.573405	191	0.283261	0.284514	1	0.0220638	0.241539
Cab006300.1:598:T	6	19041667	0.573406	191	0.283261	0.284514	1	0.0497105	0.241537
Bo7g009510.1:671:G	17	2701770	0.573424	191	0.283261	0.284514	1	-0.0161928	0.241524
Cab012037.1:456:T	2	11628774	0.573425	191	0.283261	0.284514	1	-0.010692	0.241524
Bo9g117340.1:3404:C	19	37098067	0.573425	191	0.283261	0.284514	1	0.0169136	0.241523
Cab021648.2:459:A	2	33531926	0.573433	191	0.283261	0.284514	1	0.0141997	0.241518
Bo7g036490.1:942:T	17	13440990	0.573436	191	0.283261	0.284514	1	-0.0083872	0.241515
Cab023420.1:1186:C	5	26488417	0.573442	191	0.283261	0.284513	1	-0.0179144	0.241511
Bo8g089630.1:687:C	18	29740657	0.573443	191	0.283261	0.284513	1	-0.0124627	0.24151
Cab035290.1:303:C	6	25215589	0.573448	191	0.283261	0.284513	1	0.0199482	0.241506
Bo7g105360.1:507:C	17	40611730	0.573448	191	0.283261	0.284513	1	0.0216127	0.241506
Cab009678.2:859:T	1	20871050	0.573457	191	0.283261	0.284513	1	0.0149343	0.241499
Bo5g013650.1:2237:C	15	4643225	0.573458	191	0.283261	0.284513	1	0.013968	0.241498
Cab034467.1:1842:C	9	7008638	0.573461	191	0.283261	0.284513	1	0.0290349	0.241496
Cab040598.1:771:A	9	17838283	0.573473	191	0.283261	0.284513	1	0.00950442	0.241487
Cab004444.1:1077:C	3	18206507	0.57348	191	0.283261	0.284513	1	-0.0273236	0.241482
Cab036150.2:1119:C	2	1816813	0.57349	191	0.283261	0.284513	1	0.0113437	0.241474
Cab009390.1:567:T	2	26738175	0.573498	191	0.283261	0.284513	1	-0.0202867	0.241468
Bo9g022430.1:330:C	19	6989280	0.573501	191	0.283261	0.284513	1	0.0180645	0.241466
Cab044796.1:891:C	1	32802487	0.573501	191	0.283261	0.284513	1	0.0104926	0.241466
Cab023440.5:1143:A	5	26399970	0.573507	191	0.283261	0.284513	1	0.0170982	0.241461
Cab036285.1:619:T	2	2500798	0.573521	191	0.283261	0.284513	1	-0.0148022	0.241451
Bo8g118270.1:234:T	18	41712867	0.573523	191	0.283261	0.284513	1	0.0113295	0.241449
Bo8g101990.1:372:A	18	35897445	0.573529	191	0.283261	0.284513	1	-0.0101317	0.241445
Cab041343.1:785:A	4	11652509	0.573529	191	0.283261	0.284513	1	-0.0160265	0.241445
Bo2g052820.1:525:C	12	15235649	0.573534	191	0.283261	0.284513	1	-0.0203791	0.241441
BnaC01g08790D:775:C	11	5120615	0.57355	191	0.283261	0.284513	1	-0.0142478	0.241428
Bo7g061480.1:294:C	17	22628541	0.573555	191	0.283261	0.284513	1	0.0195267	0.241425
Bo3g029780.1:1302:A	13	11134488	0.573558	191	0.283261	0.284513	1	0.0328259	0.241422
Bo3g170990.1:292:T	13	60313578	0.573563	191	0.283261	0.284513	1	0.0224233	0.241419
Bo9g154550.1:297:C	19	46244708	0.573568	191	0.283261	0.284513	1	-0.023723	0.241415
Cab030763.4:1614:G	4	11214347	0.573573	191	0.283261	0.284513	1	-0.0119465	0.241412
Cab005092.1:2959:G	7	7718262	0.573574	191	0.283261	0.284513	1	0.0143151	0.241411
Bo5g009180.1:1425:C	15	3334781	0.573578	191	0.283261	0.284513	1	-0.0170984	0.241407
Bo4g167910.1:1022:T	14	44921323	0.573584	191	0.283261	0.284513	1	-0.0160992	0.241403
Cab002492.1:274:C	3	7675965	0.573589	191	0.283261	0.284513	1	0.0191655	0.241399
Cab002821.1:528:T	3	9514566	0.57359	191	0.283261	0.284513	1	-0.0123535	0.241398
Bo8g104640.1:948:A	18	36710437	0.573594	191	0.283261	0.284512	1	-0.0112421	0.241395
Cab040123.2:609:A	9	5465506	0.573596	191	0.283261	0.284512	1	0.016787	0.241394
Bo1g039350.1:114:C	11	11944298	0.573603	191	0.283261	0.284512	1	0.0152222	0.241389
Cab038319.1:426:C	9	3799930	0.573604	191	0.283261	0.284512	1	0.0114844	0.241388
Cab025961.1:834:T	4	14866879	0.57361	191	0.283261	0.284512	1	0.0125626	0.241383
Cab033728.1:207:C	5	7086146	0.573618	191	0.283261	0.284512	1	-0.0138938	0.241377
Bo1g117540.1:355:A	11	35283808	0.573621	191	0.283261	0.284512	1	0.0172912	0.241375
Cab003800.1:3447:C	3	14875088	0.573622	191	0.283261	0.284512	1	0.00952911	0.241374
Bo8g001380.1:928:A	18	203185	0.573626	191	0.283261	0.284512	1	-0.0161621	0.241371
Bo1g123240.1:1397:C	11	36712705	0.57363	191	0.283261	0.284512	1	0.0163186	0.241368
Bo5g131890.1:537:T	15	40725272	0.573642	191	0.283261	0.284512	1	0.0381627	0.241359
Cab003156.2:358:A	3	11316131	0.573643	191	0.283261	0.284512	1	0.00947639	0.241359
Cab017034.1:1428:A	10	13536543	0.573644	191	0.283261	0.284512	1	0.0107274	0.241358
Cab023701.1:433:A	5	25142596	0.573644	191	0.283261	0.284512	1	0.0310012	0.241357
Cab025870.2:1373:T	4	14202305	0.573646	191	0.283261	0.284512	1	0.0105899	0.241356
Cab011577.1:1131:T	5	22278200	0.573647	191	0.283261	0.284512	1	0.00882446	0.241355
Bo2g009580.1:1159:G	12	2028837	0.573648	191	0.283261	0.284512	1	-0.00974184	0.241354
Cab031589.1:783:T	5	20408700	0.573652	191	0.283261	0.284512	1	-0.00895843	0.241351
BnaC03g48210D:237:C	13	34310012	0.573668	191	0.283261	0.284512	1	0.0188264	0.24134
Cab022815.2:684:A	6	1975790	0.57367	191	0.283261	0.284512	1	-0.014782	0.241338
Bo3g009280.1:2640:A	13	3139142	0.573672	191	0.283261	0.284512	1	0.0165575	0.241336
BnaA06g08920D:399:C	6	5417212	0.573674	191	0.283261	0.284512	1	0.0166036	0.241335
Bo4g030580.1:837:C	14	6712605	0.573679	191	0.283261	0.284512	1	-0.0288048	0.241331
Bo8g081710.1:1221:C	18	27843544	0.573682	191	0.283261	0.284512	1	-0.0154661	0.241329
Bo3g049830.1:458:A	13	20092902	0.573683	191	0.283261	0.284512	1	0.0129359	0.241328
Cab036946.1:864:G	10	3420603	0.573686	191	0.283261	0.284512	1	0.0108345	0.241326
Bo1g031820.1:2251:C	11	10083906	0.573687	191	0.283261	0.284512	1	0.0241263	0.241325
Cab027353.1:618:A	8	20122083	0.573688	191	0.283261	0.284512	1	0.0137907	0.241325
Bo9g166600.1:1080:T	19	49415493	0.573694	191	0.283261	0.284512	1	0.0629792	0.24132
Cab024795.1:301:C	8	17085406	0.573697	191	0.283261	0.284512	1	0.015884	0.241318
Cab012653.1:612:C	7	17963605	0.573712	191	0.283261	0.284512	1	0.0166467	0.241306
Bo2g002470.1:348:C	12	370657	0.573722	191	0.283261	0.284512	1	-0.0130488	0.241299
Bo3g088390.1:1187:G	13	32408945	0.573727	191	0.283261	0.284512	1	-0.0236012	0.241295
Bo4g148250.1:486:T	14	40182309	0.573728	191	0.283261	0.284512	1	0.0122201	0.241294
Bo6rg022160.1:1611:A	16	4685210	0.57373	191	0.283261	0.284512	1	-0.0088985	0.241292
Bo1g025880.1:1332:T	11	9392188	0.573739	191	0.283261	0.284512	1	0.015568	0.241286
Bo4g195590.1:600:G	14	52963618	0.573743	191	0.283261	0.284512	1	-0.0162433	0.241283
Cab011869.1:750:A	2	12892290	0.573758	191	0.283261	0.284511	1	0.00909823	0.241271
Bo1g011060.1:420:T	11	3881555	0.573766	191	0.283261	0.284511	1	-0.0118047	0.241265
Bo8g105090.1:350:T	18	36949011	0.573778	191	0.283261	0.284511	1	-0.0246184	0.241256
Bo4g147030.1:528:A	14	39995357	0.573779	191	0.283261	0.284511	1	-0.0239674	0.241255
Bo5g025790.1:549:C	15	9067365	0.573786	191	0.283261	0.284511	1	-0.0130943	0.24125
Bo3g076180.1:481:G	13	28918774	0.573787	191	0.283261	0.284511	1	-0.0117719	0.241249
Bo9g172010.1:432:C	19	50810218	0.573804	191	0.283261	0.284511	1	-0.0219414	0.241236
Bo6rg087760.1:834:A	16	27863356	0.573804	191	0.283261	0.284511	1	0.0181736	0.241236
Bo1g052960.1:1356:T	11	15034776	0.573805	191	0.283261	0.284511	1	0.0167437	0.241236
Bo1g025840.1:139:C	11	9347485	0.573811	191	0.283261	0.284511	1	-0.0298142	0.241231
Cab005327.2:306:C	9	18954048	0.573814	191	0.283261	0.284511	1	0.0215571	0.241229
Bo5g001140.1:915:C	15	63314	0.573828	191	0.283261	0.284511	1	-0.0387054	0.241218
Cab032011.1:3036:G	8	22131700	0.573831	191	0.283261	0.284511	1	-0.0295612	0.241216
Bo8g092830.1:447:T	18	31736578	0.573836	191	0.283261	0.284511	1	0.0173459	0.241212
Cab019793.1:558:T	1	4092466	0.573836	191	0.283261	0.284511	1	0.0114974	0.241212
Cab034432.1:2148:A	4	16354875	0.573842	191	0.283261	0.284511	1	0.0104644	0.241208
Cab031319.2:2142:A	2	9088095	0.573844	191	0.283261	0.284511	1	0.0159455	0.241206
Bo9g171420.1:154:G	19	50484219	0.57386	191	0.283261	0.284511	1	0.0225718	0.241194
Bo1g010050.1:108:C	11	3335929	0.573867	191	0.283261	0.284511	1	0.0192124	0.241189
Cab046824.1:1002:C	1	32052953	0.573867	191	0.283261	0.284511	1	-0.0107742	0.241189
Cab002705.1:966:A	3	8827907	0.57387	191	0.283261	0.284511	1	0.0198659	0.241187
Bo3g092290.1:759:T	13	33885769	0.573887	191	0.283261	0.284511	1	-0.0213563	0.241174
Bo5g019780.1:267:G	15	6652136	0.573892	191	0.283261	0.284511	1	-0.0107666	0.24117
Bo4g148160.1:327:A	14	40110246	0.573897	191	0.283261	0.284511	1	-0.019654	0.241166
Cab009797.1:414:G	1	21910777	0.573909	191	0.283261	0.28451	1	-0.0160855	0.241157
Cab015350.1:1516:T	3	149038	0.573921	191	0.283261	0.28451	1	0.0119589	0.241148
Cab035157.2:1353:A	6	24373130	0.573923	191	0.283261	0.28451	1	-0.012626	0.241146
Cab011607.1:888:C	5	22099078	0.57394	191	0.283261	0.28451	1	0.0243186	0.241133
Cab021517.1:129:C	2	34241068	0.573943	191	0.283261	0.28451	1	-0.00979554	0.241131
Cab047854.1:147:C	9	15618770	0.573944	191	0.283261	0.28451	1	-0.00985569	0.24113
Cab002391.1:654:A	3	28790883	0.573945	191	0.283261	0.28451	1	0.0104421	0.24113
Cab045729.1:4863:T	4	22160381	0.573949	191	0.283261	0.28451	1	-0.0180704	0.241126
Bo2g127570.1:861:G	12	39742144	0.573953	191	0.283261	0.28451	1	-0.0150849	0.241124
Bo6rg103650.1:1032:T	16	32423795	0.573955	191	0.283261	0.28451	1	0.0189109	0.241122
Bo4g145870.1:990:T	14	39888667	0.573958	191	0.283261	0.28451	1	-0.0135985	0.24112
BnaA02g16710D:954:G	2	13585497	0.573965	191	0.283261	0.28451	1	0.0202682	0.241115
Cab017444.1:265:A	10	11026554	0.573968	191	0.283261	0.28451	1	-0.0178617	0.241113
Bo9g176770.1:1005:G	19	52649461	0.573976	191	0.283261	0.28451	1	-0.0170568	0.241106
Cab027115.3:555:A	8	21192587	0.573987	191	0.283261	0.28451	1	-0.0176216	0.241098
BnaA09g17440D:394:T	9	13840854	0.573991	191	0.283261	0.28451	1	-0.0127225	0.241095
Bo9g153720.1:363:G	19	45663770	0.573993	191	0.283261	0.28451	1	0.0237232	0.241093
Cab035253.1:1533:G	6	24981711	0.573993	191	0.283261	0.28451	1	0.0107821	0.241093
Bo4g186560.1:144:C	14	49556649	0.573995	191	0.283261	0.28451	1	-0.0146952	0.241092
Cab010391.1:381:G	8	8091450	0.573995	191	0.283261	0.28451	1	-0.0163947	0.241092
Bo8g083220.1:311:A	18	28852252	0.573995	191	0.283261	0.28451	1	-0.0112199	0.241092
Cab033779.2:327:A	5	6780203	0.574001	191	0.283261	0.28451	1	-0.00953078	0.241087
Bo3g149420.1:2986:T	13	53210886	0.574012	191	0.283261	0.28451	1	-0.0174271	0.241079
Cab030600.3:2556:C	6	7522668	0.574017	191	0.283261	0.28451	1	0.0134814	0.241075
Cab036794.1:2365:T	5	1704241	0.574017	191	0.283261	0.28451	1	0.0122249	0.241075
Cab029177.1:1062:G	9	38494401	0.574018	191	0.283261	0.28451	1	0.0204202	0.241075
Cab015881.1:531:C	3	2677961	0.57403	191	0.283261	0.28451	1	-0.0118699	0.241065
Cab011604.1:402:G	5	22114711	0.574032	191	0.283261	0.28451	1	0.0103852	0.241064
Cab039038.1:1443:A	8	17506965	0.574039	191	0.283261	0.28451	1	-0.00903459	0.241059
Bo9g165920.1:1170:A	19	49076577	0.574047	191	0.283261	0.28451	1	-0.0301918	0.241053
Cab022281.1:1290:G	8	3059043	0.574052	191	0.283261	0.28451	1	0.0101168	0.241048
Bo4g149510.1:1791:G	14	40416833	0.574056	191	0.283261	0.284509	1	-0.011462	0.241045
Bo9g171680.1:1389:G	19	50637614	0.574058	191	0.283261	0.284509	1	0.015184	0.241044
Cab035563.1:855:G	6	26965369	0.574068	191	0.283261	0.284509	1	-0.00872091	0.241037
Cab025785.1:213:T	4	13673096	0.574072	191	0.283261	0.284509	1	-0.0174692	0.241033
Bo3g184510.1:135:C	13	63997460	0.574079	191	0.283261	0.284509	1	0.0189856	0.241029
Cab045641.1:2838:C	1	30026109	0.574083	191	0.283261	0.284509	1	0.0166892	0.241025
Bo4g061440.1:683:C	14	13821502	0.574095	191	0.283261	0.284509	1	-0.0110035	0.241016
Bo7g072710.1:1668:T	17	27532974	0.574109	191	0.283261	0.284509	1	-0.0452417	0.241006
Cab016164.1:72:G	3	4030283	0.57411	191	0.283261	0.284509	1	0.0135076	0.241005
Bo5g146960.1:546:C	15	45464492	0.574117	191	0.283261	0.284509	1	-0.0168112	0.240999
Bo9g133450.1:177:C	19	40946511	0.574131	191	0.283261	0.284509	1	-0.0173758	0.240989
Cab014260.1:63:T	9	44133343	0.574142	191	0.283261	0.284509	1	0.00965586	0.240981
Cab020567.1:183:T	1	143020	0.574142	191	0.283261	0.284509	1	-0.0228892	0.240981
Cab036011.1:714:G	8	13416656	0.57415	191	0.283261	0.284509	1	0.0137931	0.240975
BnaA03g34420D:225:G	3	19260986	0.57415	191	0.283261	0.284509	1	0.0302508	0.240974
Bo3g060800.1:249:G	13	23192674	0.574167	191	0.283261	0.284509	1	0.0359461	0.240962
Bo2g010290.1:639:G	12	2385731	0.574176	191	0.283261	0.284509	1	0.0182268	0.240955
Bo5g009630.1:1311:G	15	3549007	0.57418	191	0.283261	0.284509	1	-0.0188399	0.240952
Bo8g108830.1:1159:G	18	38859943	0.574188	191	0.283261	0.284509	1	-0.0111691	0.240946
Bo3g029800.1:228:T	13	11141098	0.574198	191	0.283261	0.284509	1	-0.0123875	0.240938
Cab022422.1:438:T	8	4439169	0.5742	191	0.283261	0.284509	1	-0.00929515	0.240937
Bo2g134420.1:531:T	12	42186402	0.574201	191	0.283261	0.284509	1	-0.0163033	0.240936
Cab032185.1:1320:T	8	22961105	0.574213	191	0.283261	0.284508	1	-0.0499797	0.240927
Cab022586.1:3105:C	6	712619	0.574214	191	0.283261	0.284508	1	0.0141242	0.240927
Cab020170.1:1107:T	1	2190766	0.574225	191	0.283261	0.284508	1	0.0153728	0.240918
Cab000768.2:387:G	9	35788486	0.574225	191	0.283261	0.284508	1	0.017389	0.240918
Bo8g107700.1:1218:C	18	38355188	0.574229	191	0.283261	0.284508	1	0.0174979	0.240915
Cab042571.1:273:T	9	1172961	0.57423	191	0.283261	0.284508	1	0.0134027	0.240914
Bo1g005510.1:876:C	11	1389787	0.574242	191	0.283261	0.284508	1	0.0205496	0.240905
Bo2g009960.1:1932:G	12	2217555	0.574244	191	0.283261	0.284508	1	-0.0106129	0.240904
Bo1g047810.1:381:T	11	13598379	0.574246	191	0.283261	0.284508	1	0.0209637	0.240902
Bo7g047060.1:2686:T	17	17466964	0.574249	191	0.283261	0.284508	1	0.0113565	0.2409
Bo9g018340.1:551:G	19	5640331	0.574262	191	0.283261	0.284508	1	0.0113554	0.24089
Cab031091.1:144:A	2	7528765	0.57427	191	0.283261	0.284508	1	0.0108482	0.240884
Bo9g064090.1:360:G	19	19204402	0.574275	191	0.283261	0.284508	1	-0.022335	0.24088
Cab046803.1:2616:T	8	14161418	0.574288	191	0.283261	0.284508	1	-0.0188034	0.24087
Bo6rg118030.1:1547:G	16	36729046	0.574289	191	0.283261	0.284508	1	0.0151948	0.240869
Bo9g166080.1:727:C	19	49151121	0.574291	191	0.283261	0.284508	1	-0.0189672	0.240868
Bo9g009290.1:873:C	19	2498855	0.574297	191	0.283261	0.284508	1	-0.0130938	0.240864
Cab002834.2:738:A	3	9593110	0.574299	191	0.283261	0.284508	1	-0.0172	0.240862
Bo8g100770.1:357:C	18	35076772	0.574305	191	0.283261	0.284508	1	-0.0331575	0.240858
Cab035273.1:5323:A	6	25076332	0.574307	191	0.283261	0.284508	1	-0.0126617	0.240856
Bo2g095330.1:747:A	12	26718101	0.574311	191	0.283261	0.284508	1	-0.0159006	0.240853
Cab007596.2:2028:G	10	18823278	0.574317	191	0.283261	0.284508	1	0.0137703	0.240848
Cab036157.1:405:T	2	1844760	0.57432	191	0.283261	0.284508	1	0.0141149	0.240846
Bo9g011500.1:657:G	19	3746342	0.574323	191	0.283261	0.284508	1	-0.0148232	0.240844
Bo4g136510.1:477:T	14	35428719	0.574325	191	0.283261	0.284508	1	-0.0224216	0.240842
Cab007054.1:188:G	6	24007666	0.574329	191	0.283261	0.284508	1	-0.0172813	0.24084
Cab015812.1:399:T	3	2276868	0.574329	191	0.283261	0.284508	1	-0.0296137	0.240839
Bo2g037790.1:2178:G	12	10415928	0.574344	191	0.283261	0.284508	1	0.0320184	0.240828
Cab031242.1:2334:T	2	8506696	0.574353	191	0.283261	0.284508	1	-0.0191627	0.240821
Bo3g088400.1:393:G	13	32413234	0.574353	191	0.283261	0.284508	1	0.0315158	0.240821
Cab024635.1:1140:G	6	5067896	0.574355	191	0.283261	0.284508	1	-0.00947982	0.240819
Cab032165.1:417:G	8	22889979	0.574355	191	0.283261	0.284508	1	-0.0108694	0.240819
Cab008959.1:930:C	7	13620283	0.574362	191	0.283261	0.284507	1	-0.00920464	0.240814
Bo7g118650.1:1420:A	17	47624796	0.574363	191	0.283261	0.284507	1	0.0136478	0.240814
Cab022460.1:982:T	8	4936420	0.574365	191	0.283261	0.284507	1	0.0441052	0.240812
Bo4g031140.1:375:C	14	7118744	0.574373	191	0.283261	0.284507	1	0.0284429	0.240806
Cab004369.1:651:T	3	17858195	0.574374	191	0.283261	0.284507	1	-0.0105848	0.240805
Bo1g050880.1:968:G	11	14351721	0.574389	191	0.283261	0.284507	1	0.0177651	0.240794
Cab007346.1:2526:A	10	17571744	0.574391	191	0.283261	0.284507	1	-0.0132804	0.240792
Bo7g098350.1:237:G	17	38455300	0.574395	191	0.283261	0.284507	1	-0.0124431	0.24079
Cab019758.1:1167:T	1	4265355	0.574399	191	0.283261	0.284507	1	0.0152978	0.240786
Bo6rg121210.1:1390:C	16	38406859	0.574407	191	0.283261	0.284507	1	-0.017336	0.240781
BnaA02g30780D:485:T	2	30927254	0.574413	191	0.283261	0.284507	1	-0.0108589	0.240776
BnaA02g30780D:486:T	2	30927254	0.574413	191	0.283261	0.284507	1	-0.0108589	0.240776
Bo4g074210.1:216:T	14	15835223	0.574418	191	0.283261	0.284507	1	0.0190317	0.240772
Cab023535.1:627:C	5	25932128	0.574419	191	0.283261	0.284507	1	0.0105933	0.240771
Bo9g005910.1:261:T	19	1174994	0.574434	191	0.283261	0.284507	1	-0.0148826	0.24076
Cab020018.1:1731:G	1	2958705	0.574445	191	0.283261	0.284507	1	0.0183692	0.240752
Bo6rg119920.1:108:A	16	37712004	0.574445	191	0.283261	0.284507	1	0.0200425	0.240751
Cab002129.1:225:G	3	27263701	0.574447	191	0.283261	0.284507	1	0.0167665	0.24075
Cab043873.1:948:G	1	29165879	0.574448	191	0.283261	0.284507	1	0.0100592	0.240749
Bo3g061800.1:134:G	13	23682712	0.574456	191	0.283261	0.284507	1	-0.00879849	0.240743
Cab012142.1:38:C	2	10748398	0.574467	191	0.283261	0.284507	1	0.0525224	0.240735
Cab007458.1:468:G	10	18120602	0.574469	191	0.283261	0.284507	1	0.0164491	0.240734
Cab023173.1:1308:A	6	4018448	0.57447	191	0.283261	0.284507	1	0.00976341	0.240732
Cab025060.3:321:C	8	15504170	0.574471	191	0.283261	0.284507	1	0.0146222	0.240732
Cab012678.1:124:T	7	18135032	0.574493	191	0.283261	0.284507	1	-0.0106241	0.240715
Bo8g066210.1:183:G	18	21131257	0.574528	191	0.283261	0.284506	1	0.0203271	0.240689
Bo8g081480.1:276:C	18	27737024	0.574528	191	0.283261	0.284506	1	-0.0121968	0.240689
BnaA03g03400D:1302:G	3	2170461	0.574537	191	0.283261	0.284506	1	-0.0089254	0.240682
Cab041669.1:543:C	1	27267020	0.574539	191	0.283261	0.284506	1	0.0224658	0.240681
Bo2g052820.1:450:G	12	15235649	0.57454	191	0.283261	0.284506	1	0.0251477	0.24068
Bo6rg067540.1:582:T	16	18901798	0.574553	191	0.283261	0.284506	1	-0.00843164	0.24067
Cab033909.1:4200:A	5	6017738	0.574577	191	0.283261	0.284506	1	0.0176208	0.240652
Bo5g118460.1:1299:A	15	36157309	0.574595	191	0.283261	0.284506	1	0.0165788	0.240638
Bo8g100100.1:510:T	18	34639749	0.574598	191	0.283261	0.284506	1	-0.0136862	0.240636
Bo3g071430.1:994:G	13	27605506	0.574598	191	0.283261	0.284506	1	-0.0159292	0.240636
Bo5g019500.1:534:G	15	6515153	0.574598	191	0.283261	0.284506	1	0.00952349	0.240636
Bo7g104380.1:262:G	17	40126226	0.574628	191	0.283261	0.284506	1	-0.0125814	0.240613
Bo8g002760.1:756:C	18	464878	0.574635	191	0.283261	0.284506	1	-0.0246843	0.240608
Cab041412.1:870:T	4	12090949	0.574647	191	0.283261	0.284506	1	0.0175348	0.240598
Cab006343.5:561:G	6	19287774	0.574649	191	0.283261	0.284506	1	0.013524	0.240597
Bo3g068580.1:351:G	13	27047690	0.574674	191	0.283261	0.284505	1	-0.0126579	0.240578
Cab020429.7:621:G	1	833860	0.574682	191	0.283261	0.284505	1	0.0189344	0.240572
Cab018470.1:1974:T	7	22485337	0.574697	191	0.283261	0.284505	1	0.0199006	0.240561
Bo4g154780.1:327:A	14	42532590	0.574702	191	0.283261	0.284505	1	0.0270442	0.240557
Cab010759.2:834:G	3	33009593	0.574703	191	0.283261	0.284505	1	0.0130926	0.240556
Cab034663.1:167:C	9	8277366	0.574717	191	0.283261	0.284505	1	0.0209545	0.240546
Cab036385.1:1467:T	2	3002702	0.574722	191	0.283261	0.284505	1	0.0163521	0.240542
Cab039317.1:1893:A	2	1473455	0.574746	191	0.283261	0.284505	1	-0.014737	0.240524
Cab039317.1:2019:C	2	1473455	0.574746	191	0.283261	0.284505	1	-0.014737	0.240524
Cab025571.1:174:C	5	4131865	0.574747	191	0.283261	0.284505	1	-0.033212	0.240524
Bo3g023850.1:261:A	13	8724690	0.574754	191	0.283261	0.284505	1	0.0174651	0.240518
Bo7g093260.1:1404:G	17	35843070	0.574755	191	0.283261	0.284505	1	0.0089108	0.240518
Bo4g121660.1:1644:T	14	31593066	0.574756	191	0.283261	0.284505	1	0.0111779	0.240517
Bo3g096480.1:948:C	13	34860692	0.574758	191	0.283261	0.284505	1	-0.0167394	0.240515
Bo5g002570.1:999:A	15	311014	0.574758	191	0.283261	0.284505	1	0.0188707	0.240515
Bo3g083140.1:237:A	13	30633897	0.574761	191	0.283261	0.284505	1	-0.0187577	0.240513
Bo3g097730.1:1392:T	13	35035723	0.574767	191	0.283261	0.284505	1	-0.00805474	0.240508
Bo5g155120.1:366:C	15	46700857	0.574771	191	0.283261	0.284505	1	-0.0163172	0.240505
Bo2g161340.1:6141:G	12	50703060	0.574775	191	0.283261	0.284505	1	-0.0219534	0.240502
Bo5g063240.1:632:A	15	20277029	0.574782	191	0.283261	0.284505	1	0.01579	0.240496
Cab002933.2:1383:A	3	10114605	0.574791	191	0.283261	0.284505	1	-0.0234691	0.24049
Cab031344.1:2541:A	2	9245047	0.574791	191	0.283261	0.284505	1	-0.0151794	0.24049
Bo7g026760.1:144:A	17	9797792	0.574792	191	0.283261	0.284505	1	-0.0519176	0.240489
Bo7g026810.1:883:T	17	9847593	0.574792	191	0.283261	0.284505	1	-0.0519176	0.240489
Cab040793.1:1428:T	8	14980020	0.574797	191	0.283261	0.284505	1	-0.0100589	0.240486
Bo5g051800.1:508:G	15	17050286	0.574799	191	0.283261	0.284505	1	-0.0196615	0.240484
Bo5g051810.1:364:A	15	17052145	0.574799	191	0.283261	0.284505	1	-0.0196615	0.240484
Bo5g051810.1:657:A	15	17052145	0.574799	191	0.283261	0.284505	1	-0.0196615	0.240484
Bo5g025680.1:768:A	15	8935473	0.574804	191	0.283261	0.284505	1	0.0130069	0.24048
Bo5g014720.1:2250:A	15	4679181	0.574818	191	0.283261	0.284505	1	0.0168184	0.24047
Bo5g116900.1:2161:C	15	35804756	0.574824	191	0.283261	0.284504	1	-0.0164873	0.240465
Bo1g157460.1:1023:T	11	43418615	0.574838	191	0.283261	0.284504	1	0.0113449	0.240454
Bo2g093560.1:625:T	12	26075797	0.574842	191	0.283261	0.284504	1	-0.0182125	0.240452
Cab014906.1:696:T	2	15644013	0.574842	191	0.283261	0.284504	1	-0.0182125	0.240452
Cab011387.1:617:C	6	5580909	0.574845	191	0.283261	0.284504	1	0.0160955	0.240449
Cab047006.2:2043:A	5	27857790	0.574846	191	0.283261	0.284504	1	-0.026127	0.240449
Bo8g066650.1:948:T	18	21418669	0.57485	191	0.283261	0.284504	1	0.0174521	0.240446
BnaA03g01910D:1311:G	3	1121278	0.574872	191	0.283261	0.284504	1	-0.0177257	0.240429
Bo1g006160.1:1072:G	11	1821823	0.574877	191	0.283261	0.284504	1	-0.0221285	0.240425
Bo4g142600.1:4156:C	14	38886044	0.574881	191	0.283261	0.284504	1	-0.0123329	0.240422
Bo6rg119020.1:1854:A	16	37220170	0.574883	191	0.283261	0.284504	1	0.0147007	0.240421
Cab005274.1:326:C	9	18535737	0.574885	191	0.283261	0.284504	1	0.0115657	0.240419
Cab007291.1:615:T	10	19216968	0.574888	191	0.283261	0.284504	1	0.00855185	0.240417
BnaA09g05090D:609:T	9	3567388	0.574894	191	0.283261	0.284504	1	-0.0114228	0.240412
Cab012113.1:231:C	2	11077822	0.574912	191	0.283261	0.284504	1	-0.0156977	0.240398
Cab019201.2:1237:C	4	3424454	0.574912	191	0.283261	0.284504	1	0.0195092	0.240398
Bo3g018790.1:198:C	13	6336711	0.574968	191	0.283261	0.284504	1	-0.00990884	0.240356
Bo3g018790.1:210:T	13	6336711	0.574968	191	0.283261	0.284504	1	0.00990884	0.240356
Cab003800.1:3357:G	3	14875088	0.574975	191	0.283261	0.284503	1	0.00977154	0.240351
Cab026022.2:532:C	4	15261184	0.574988	191	0.283261	0.284503	1	-0.00964684	0.240341
Bo2g016510.1:198:A	12	4863540	0.57499	191	0.283261	0.284503	1	-0.0174581	0.24034
Cab047033.1:1791:T	4	21216396	0.574991	191	0.283261	0.284503	1	-0.018766	0.240339
Bo4g045670.1:2883:A	14	10562363	0.574998	191	0.283261	0.284503	1	0.0176516	0.240334
Bo9g176290.1:415:G	19	52418912	0.575019	191	0.283261	0.284503	1	0.0131379	0.240318
Cab007953.1:1419:A	10	16027853	0.575021	191	0.283261	0.284503	1	-0.016643	0.240317
Cab007335.1:159:T	10	18990449	0.575024	191	0.283261	0.284503	1	0.0160001	0.240314
Bo3g037320.1:345:C	13	14972866	0.575025	191	0.283261	0.284503	1	-0.0242608	0.240313
Cab001870.1:1287:G	3	25423433	0.575033	191	0.283261	0.284503	1	-0.0205723	0.240307
Cab040782.1:960:T	8	14950351	0.575034	191	0.283261	0.284503	1	-0.010391	0.240307
Cab045405.1:1164:G	2	3659550	0.575047	191	0.283261	0.284503	1	0.022984	0.240296
Bo7g105060.1:160:C	17	40454680	0.575053	191	0.283261	0.284503	1	0.0228975	0.240292
Bo3g065780.1:729:C	13	25540292	0.575057	191	0.283261	0.284503	1	0.0135897	0.240289
Bo6rg112470.1:448:G	16	35201618	0.575066	191	0.283261	0.284503	1	0.0233625	0.240282
Cab009029.1:82:A	7	14028366	0.575078	191	0.283261	0.284503	1	0.0113406	0.240273
Cab032302.1:534:G	8	23560780	0.575081	191	0.283261	0.284503	1	0.0237327	0.240271
Cab001623.1:735:T	3	24020068	0.575083	191	0.283261	0.284503	1	0.0284161	0.240269
BnaC02g16480D:584:G	12	14614326	0.575091	191	0.283261	0.284503	1	0.0185375	0.240264
Bo4g186210.1:6426:T	14	49272973	0.575101	191	0.283261	0.284503	1	-0.0169085	0.240256
Cab009398.2:957:G	2	26760960	0.575104	191	0.283261	0.284503	1	0.0250715	0.240254
Cab045218.1:696:C	4	21665290	0.575123	191	0.283261	0.284503	1	-0.0165512	0.240239
Bo4g115460.1:1128:C	14	29378989	0.575137	191	0.283261	0.284502	1	0.0263231	0.240228
Bo8g118320.1:1359:A	18	41726934	0.575155	191	0.283261	0.284502	1	-0.0111658	0.240215
Cab011060.1:306:C	3	31073903	0.575156	191	0.283261	0.284502	1	-0.0157987	0.240214
Bo3g081450.1:168:A	13	29787861	0.575159	191	0.283261	0.284502	1	0.012994	0.240212
Bo7g103760.1:576:T	17	39752817	0.575162	191	0.283261	0.284502	1	-0.0140993	0.24021
Bo4g178100.1:189:A	14	47324451	0.575184	191	0.283261	0.284502	1	-0.0284628	0.240193
Bo4g178100.1:225:T	14	47324451	0.575184	191	0.283261	0.284502	1	-0.0284628	0.240193
Cab007201.1:390:G	10	19712034	0.575189	191	0.283261	0.284502	1	0.0185652	0.240189
Bo4g142680.1:1254:A	14	38984940	0.57519	191	0.283261	0.284502	1	0.0156355	0.240189
Bo6rg099650.1:1197:A	16	31730847	0.575191	191	0.283261	0.284502	1	0.0178661	0.240188
Bo5g148630.1:736:A	15	45883020	0.575194	191	0.283261	0.284502	1	-0.0183776	0.240186
Bo3g061680.1:1599:A	13	23615106	0.575194	191	0.283261	0.284502	1	-0.0164213	0.240185
Bo8g101680.1:591:G	18	35736100	0.575205	191	0.283261	0.284502	1	0.0125142	0.240178
Cab016633.1:453:T	4	6241732	0.575214	191	0.283261	0.284502	1	-0.0139235	0.24017
Bo6rg087680.1:924:A	16	27814759	0.575217	191	0.283261	0.284502	1	0.00923556	0.240168
Bo9g160330.1:1418:A	19	47436543	0.575244	191	0.283261	0.284502	1	0.0222381	0.240148
Bo5g010910.1:402:G	15	4187671	0.575244	191	0.283261	0.284502	1	-0.0173214	0.240148
Bo5g007810.1:1757:C	15	2546375	0.575251	191	0.283261	0.284502	1	-0.011057	0.240142
Bo9g024660.1:960:G	19	7955977	0.575255	191	0.283261	0.284502	1	-0.0175741	0.24014
Bo5g106250.1:315:T	15	33647324	0.575259	191	0.283261	0.284502	1	0.00889773	0.240136
Cab031323.1:396:G	2	9114843	0.575261	191	0.283261	0.284502	1	0.0126876	0.240135
Cab006641.7:1105:G	6	21375292	0.575262	191	0.283261	0.284502	1	0.0126649	0.240135
Cab031645.2:2469:G	7	16623384	0.575271	191	0.283261	0.284502	1	-0.00822438	0.240127
Bo2g081040.1:428:G	12	22753091	0.575275	191	0.283261	0.284502	1	0.0117009	0.240124
Cab025440.2:618:T	5	3366285	0.575291	191	0.283261	0.284501	1	-0.0105544	0.240113
Cab021278.1:996:T	7	25095842	0.575293	191	0.283261	0.284501	1	-0.011452	0.240111
Cab034376.1:1392:A	4	16668070	0.575293	191	0.283261	0.284501	1	0.0255091	0.240111
Cab034590.1:505:T	9	7829814	0.575298	191	0.283261	0.284501	1	-0.0120591	0.240107
Bo1g010610.1:1584:G	11	3626913	0.575304	191	0.283261	0.284501	1	0.0163991	0.240102
Bo8g084810.1:1182:T	18	29216994	0.575304	191	0.283261	0.284501	1	0.0178378	0.240102
Bo9g176220.1:449:T	19	52394083	0.575311	191	0.283261	0.284501	1	0.016899	0.240097
Cab011471.1:400:G	6	5124156	0.575312	191	0.283261	0.284501	1	-0.0753644	0.240097
Cab005209.1:371:A	7	8776094	0.575313	191	0.283261	0.284501	1	-0.00939858	0.240096
Cab019967.1:372:A	1	3207664	0.575322	191	0.283261	0.284501	1	-0.0152472	0.240089
Cab011122.1:8787:C	3	30696657	0.575322	191	0.283261	0.284501	1	-0.00957653	0.240089
Bo3g032120.1:1384:T	13	12107814	0.575324	191	0.283261	0.284501	1	0.0203541	0.240088
Bo3g096480.1:162:G	13	34860692	0.575324	191	0.283261	0.284501	1	-0.0155634	0.240087
Bo9g169670.1:200:A	19	50044321	0.575325	191	0.283261	0.284501	1	-0.0101324	0.240087
Bo3g039300.1:1656:A	13	15674395	0.575328	191	0.283261	0.284501	1	-0.0168132	0.240084
Bo9g059730.1:1041:A	19	18068205	0.575331	191	0.283261	0.284501	1	-0.00901522	0.240082
Bo9g059730.1:1085:T	19	18068205	0.575331	191	0.283261	0.284501	1	0.00901522	0.240082
Bo2g025530.1:111:G	12	7748533	0.575349	191	0.283261	0.284501	1	-0.0250391	0.240069
Bo6rg018310.1:1837:G	16	3793105	0.575352	191	0.283261	0.284501	1	-0.0208374	0.240066
Bo4g030820.1:645:G	14	6848652	0.575354	191	0.283261	0.284501	1	-0.0251541	0.240065
Bo4g030820.1:627:C	14	6848652	0.575354	191	0.283261	0.284501	1	0.0251541	0.240065
Cab024730.1:447:T	8	17407416	0.575357	191	0.283261	0.284501	1	0.012592	0.240063
Bo3g061680.1:2175:C	13	23615106	0.575373	191	0.283261	0.284501	1	-0.016119	0.240051
Bo6rg108660.1:903:A	16	33948293	0.575382	191	0.283261	0.284501	1	0.00977433	0.240043
Bo2g095330.1:427:C	12	26718101	0.575385	191	0.283261	0.284501	1	-0.0222454	0.240041
Cab007065.2:351:C	6	24083523	0.5754	191	0.283261	0.284501	1	0.0201884	0.24003
Cab025445.1:2040:A	5	3381726	0.575405	191	0.283261	0.284501	1	0.0211307	0.240027
Bo4g182260.1:774:C	14	48081410	0.575419	191	0.283261	0.284501	1	0.0182915	0.240016
Bo4g182260.1:777:T	14	48081410	0.575419	191	0.283261	0.284501	1	0.0182915	0.240016
Bo7g109710.1:553:G	17	43463230	0.575424	191	0.283261	0.284501	1	0.0176975	0.240012
Bo3g002810.1:1287:C	13	867131	0.575434	191	0.283261	0.284501	1	-0.0147999	0.240004
Cab030834.1:2568:C	4	10704242	0.57544	191	0.283261	0.2845	1	0.016877	0.24
Cab042118.1:2526:T	6	29062835	0.575447	191	0.283261	0.2845	1	-0.00986476	0.239995
Bo2g167560.1:2872:G	12	52302950	0.575451	191	0.283261	0.2845	1	-0.0207059	0.239992
Cab046060.1:436:T	9	39522135	0.575451	191	0.283261	0.2845	1	-0.0139533	0.239992
Cab023005.1:1353:A	6	3179789	0.575456	191	0.283261	0.2845	1	0.0145146	0.239988
Bo2g146400.1:486:A	12	45977873	0.575457	191	0.283261	0.2845	1	0.0157805	0.239987
Bo2g043400.1:489:T	12	11856589	0.575477	191	0.283261	0.2845	1	0.0188379	0.239972
Cab010384.1:429:C	8	8006242	0.575479	191	0.283261	0.2845	1	-0.0113444	0.239971
Cab034041.4:343:C	4	21905345	0.575479	191	0.283261	0.2845	1	0.0101687	0.23997
Bo7g081140.1:117:C	17	31243120	0.575484	191	0.283261	0.2845	1	0.0155052	0.239967
Cab011327.1:105:T	3	29308783	0.575484	191	0.283261	0.2845	1	-0.00923435	0.239967
Bo6rg076770.1:360:G	16	22586743	0.575493	191	0.283261	0.2845	1	0.0173596	0.23996
BnaA06g10360D:1491:T	6	6297771	0.575498	191	0.283261	0.2845	1	0.0145948	0.239956
Bo9g058480.1:1044:A	19	17029905	0.575514	191	0.283261	0.2845	1	0.0189003	0.239944
Cab040456.1:908:T	7	122132	0.575537	191	0.283261	0.2845	1	0.0186182	0.239927
Bo4g025890.1:1875:A	14	4684214	0.575539	191	0.283261	0.2845	1	0.0184024	0.239925
Bo5g108600.1:249:C	15	33886778	0.575546	191	0.283261	0.2845	1	-0.0167961	0.23992
Bo9g171680.1:1116:C	19	50637614	0.575551	191	0.283261	0.2845	1	0.018409	0.239916
Cab015862.1:396:G	3	2555283	0.575555	191	0.283261	0.2845	1	-0.00887083	0.239913
Bo4g025890.1:687:T	14	4684214	0.575565	191	0.283261	0.2845	1	0.020366	0.239906
Cab020527.1:438:A	1	290939	0.575569	191	0.283261	0.2845	1	-0.0246392	0.239903
Bo3g154180.1:504:G	13	55323103	0.575572	191	0.283261	0.2845	1	-0.010937	0.2399
Bo6rg015540.1:1208:C	16	3021719	0.575576	191	0.283261	0.2845	1	0.0103421	0.239898
Cab006629.1:252:C	6	21268733	0.575585	191	0.283261	0.2845	1	0.0167525	0.239891
Cab019919.4:1248:C	1	3400030	0.575589	191	0.283261	0.284499	1	0.0174124	0.239887
Cab045636.1:645:T	1	30053264	0.575602	191	0.283261	0.284499	1	0.0120817	0.239878
Cab023309.1:2202:T	5	27158428	0.575624	191	0.283261	0.284499	1	-0.0110104	0.239861
Bo4g119580.1:567:T	14	30608144	0.575624	191	0.283261	0.284499	1	-0.0257152	0.239861
Bo1g039170.1:3075:C	11	11803426	0.575626	191	0.283261	0.284499	1	0.0289306	0.23986
Cab032876.1:78:C	7	11050292	0.575626	191	0.283261	0.284499	1	0.0103552	0.23986
Cab040598.1:951:T	9	17838283	0.575634	191	0.283261	0.284499	1	-0.0100383	0.239854
Bo3g183930.1:1011:C	13	63565588	0.575634	191	0.283261	0.284499	1	0.00906532	0.239854
Bo6rg121880.1:1539:G	16	38821257	0.575641	191	0.283261	0.284499	1	-0.0184187	0.239849
Bo1g078580.1:548:C	11	23067916	0.575644	191	0.283261	0.284499	1	0.0104554	0.239846
Bo7g100670.1:342:C	17	39201071	0.575656	191	0.283261	0.284499	1	0.0174413	0.239837
Bo4g043950.1:561:A	14	9899769	0.575674	191	0.283261	0.284499	1	-0.0169824	0.239823
Bo8g066970.1:429:A	18	21576373	0.57568	191	0.283261	0.284499	1	0.0480944	0.239819
BnaC01g12130D:609:T	11	8358963	0.575681	191	0.283261	0.284499	1	0.0120577	0.239818
BnaC01g12130D:537:A	11	8358963	0.575681	191	0.283261	0.284499	1	-0.0120577	0.239818
Cab025647.1:1872:A	5	4554935	0.575687	191	0.283261	0.284499	1	-0.014412	0.239813
Bo8g077570.1:921:G	18	25534024	0.575698	191	0.283261	0.284499	1	0.0229365	0.239805
Cab037715.2:883:C	9	49418	0.575703	191	0.283261	0.284499	1	-0.0173742	0.239802
Bo5g048540.1:180:T	15	15665217	0.575703	191	0.283261	0.284499	1	-0.0392233	0.239802
Cab026952.1:942:T	2	28973940	0.575716	191	0.283261	0.284499	1	-0.0131891	0.239791
Bo5g013320.1:1632:A	15	4453974	0.575723	191	0.283261	0.284499	1	-0.0214164	0.239786
Bo1g147170.1:1038:T	11	41553550	0.575743	191	0.283261	0.284498	1	-0.0144033	0.239771
Bo9g026110.1:815:C	19	8313497	0.575747	191	0.283261	0.284498	1	-0.0177128	0.239768
Cab000838.1:639:T	9	36089516	0.575748	191	0.283261	0.284498	1	-0.0159617	0.239768
Bo3g053340.1:90:C	13	21268638	0.575753	191	0.283261	0.284498	1	-0.0251999	0.239764
Bo8g112210.1:1291:A	18	39701542	0.575772	191	0.283261	0.284498	1	0.00887487	0.239749
Bo2g026970.1:657:T	12	8089955	0.575778	191	0.283261	0.284498	1	-0.0220286	0.239745
Bo4g182960.1:315:C	14	48476905	0.575786	191	0.283261	0.284498	1	0.0129146	0.239739
Cab023309.1:627:A	5	27158428	0.57581	191	0.283261	0.284498	1	-0.0113358	0.239721
Cab032682.1:405:T	2	5908719	0.575812	191	0.283261	0.284498	1	-0.0176646	0.239719
Bo8g094720.1:1756:G	18	32232298	0.575822	191	0.283261	0.284498	1	-0.0171777	0.239712
Bo5g141870.1:735:G	15	44072859	0.575838	191	0.283261	0.284498	1	-0.0140423	0.2397
Cab009079.1:900:A	7	14381025	0.575842	191	0.283261	0.284498	1	-0.0178149	0.239697
Cab008112.1:999:T	10	15316668	0.575842	191	0.283261	0.284498	1	0.0169357	0.239697
Cab040096.1:786:T	9	5667494	0.575843	191	0.283261	0.284498	1	-0.0133875	0.239696
Cab023867.3:2064:C	5	24295326	0.575844	191	0.283261	0.284498	1	0.018663	0.239695
Bo7g109820.1:888:T	17	43504850	0.575863	191	0.283261	0.284498	1	0.0231321	0.239681
Cab045222.1:621:A	4	21678097	0.575866	191	0.283261	0.284498	1	-0.0199544	0.239678
Bo2g001140.1:980:A	12	175255	0.575875	191	0.283261	0.284498	1	-0.0142255	0.239672
Cab023177.1:213:T	6	4036181	0.575875	191	0.283261	0.284498	1	-0.0163953	0.239672
Bo1g104860.1:3012:C	11	31809072	0.575879	191	0.283261	0.284498	1	-0.0308221	0.239669
Cab006733.1:3796:T	6	21988957	0.575881	191	0.283261	0.284498	1	-0.0130965	0.239667
Bo2g024960.1:585:A	12	7317760	0.575883	191	0.283261	0.284498	1	0.0182573	0.239666
Cab020144.1:843:T	1	2324083	0.575884	191	0.283261	0.284498	1	-0.00932954	0.239665
Bo5g027160.1:117:C	15	9353379	0.575893	191	0.283261	0.284498	1	-0.00942469	0.239658
Bo9g017610.1:1992:C	19	5128966	0.575905	191	0.283261	0.284497	1	-0.0116458	0.239649
Cab043803.1:438:G	1	28707831	0.575907	191	0.283261	0.284497	1	0.0111414	0.239647
Bo5g021430.1:1059:C	15	7616873	0.575909	191	0.283261	0.284497	1	-0.016156	0.239646
Bo9g058320.1:867:A	19	16907283	0.575919	191	0.283261	0.284497	1	0.0101931	0.239639
Cab040303.1:1140:C	7	1443277	0.575925	191	0.283261	0.284497	1	-0.0237178	0.239634
Bo1g005380.1:741:A	11	1317529	0.575927	191	0.283261	0.284497	1	0.0162008	0.239633
Cab010158.1:177:G	9	12625552	0.575944	191	0.283261	0.284497	1	0.00854543	0.23962
Bo3g052520.1:277:G	13	20718105	0.575956	191	0.283261	0.284497	1	-0.0165162	0.239611
Bo3g101180.1:477:G	13	36213480	0.575962	191	0.283261	0.284497	1	0.0180177	0.239606
Cab020005.1:132:T	1	3010546	0.575967	191	0.283261	0.284497	1	-0.01473	0.239603
Cab044059.2:198:A	4	5176114	0.57597	191	0.283261	0.284497	1	-0.0131517	0.2396
Cab034296.1:2325:T	4	17175011	0.57598	191	0.283261	0.284497	1	0.019852	0.239592
Bo5g065780.1:858:T	15	20949819	0.575992	191	0.283261	0.284497	1	-0.0157908	0.239583
Cab009029.1:339:G	7	14028366	0.575995	191	0.283261	0.284497	1	0.017226	0.239581
Cab002383.1:375:G	3	28763282	0.576002	191	0.283261	0.284497	1	0.0105631	0.239576
Cab029687.1:996:A	10	1773865	0.576012	191	0.283261	0.284497	1	0.0143053	0.239569
Cab046516.1:171:A	5	19979993	0.576012	191	0.283261	0.284497	1	0.0163412	0.239568
Bo5g147020.1:4614:T	15	45489199	0.576017	191	0.283261	0.284497	1	0.0207583	0.239565
Bo9g037160.1:999:G	19	12685589	0.57603	191	0.283261	0.284497	1	0.0164608	0.239555
Bo6rg094350.1:843:T	16	28953528	0.576034	191	0.283261	0.284497	1	0.0175523	0.239552
Bo1g089120.1:723:G	11	26423090	0.576036	191	0.283261	0.284497	1	-0.0240921	0.23955
Bo4g137240.1:372:G	14	36170555	0.576037	191	0.283261	0.284497	1	0.0338439	0.239549
Cab045423.1:606:G	2	3563488	0.576061	191	0.283261	0.284496	1	-0.00911574	0.239532
Bo7g104960.1:126:G	17	40419708	0.576075	191	0.283261	0.284496	1	-0.0162656	0.239521
Bo6rg119940.1:766:G	16	37720506	0.576079	191	0.283261	0.284496	1	0.00937449	0.239518
Cab007162.2:1038:C	10	19864072	0.576087	191	0.283261	0.284496	1	0.0118814	0.239512
Bo2g138380.1:66:T	12	44255083	0.576104	191	0.283261	0.284496	1	-0.0202443	0.239499
Cab014157.1:744:T	9	43583588	0.576104	191	0.283261	0.284496	1	0.0178283	0.239499
Cab037756.1:64:C	9	14937460	0.576107	191	0.283261	0.284496	1	0.0169478	0.239497
Bo5g034610.1:207:A	15	11253122	0.57612	191	0.283261	0.284496	1	0.0234152	0.239487
Cab011355.1:2670:A	3	29166086	0.57612	191	0.283261	0.284496	1	0.0171848	0.239487
Cab004467.3:1047:T	3	18392828	0.576133	191	0.283261	0.284496	1	-0.0122957	0.239477
Bo9g010800.1:1053:C	19	3315518	0.576146	191	0.283261	0.284496	1	-0.0141411	0.239468
Bo2g009270.1:660:C	12	1862640	0.576149	191	0.283261	0.284496	1	0.0105964	0.239465
Cab006851.1:1528:C	6	22743563	0.576173	191	0.283261	0.284496	1	-0.0112212	0.239447
Bo4g071770.1:879:A	14	15356233	0.576187	191	0.283261	0.284496	1	0.0119792	0.239436
Cab020341.1:420:C	1	1309259	0.576191	191	0.283261	0.284496	1	0.0233847	0.239433
Bo1g017270.1:427:G	11	5912137	0.576194	191	0.283261	0.284496	1	0.0198959	0.239432
Bo9g169330.1:600:T	19	49827472	0.576202	191	0.283261	0.284496	1	0.0215147	0.239425
Bo3g065320.1:1128:C	13	25171835	0.576208	191	0.283261	0.284495	1	-0.0286665	0.239421
Bo1g016300.1:837:T	11	5270971	0.576233	191	0.283261	0.284495	1	0.0134355	0.239402
Bo9g175790.1:715:G	19	52178298	0.576247	191	0.283261	0.284495	1	0.0153758	0.239391
Cab041424.1:201:T	4	12167946	0.576247	191	0.283261	0.284495	1	-0.0177475	0.239391
Cab033585.1:1143:T	9	9232270	0.576263	191	0.283261	0.284495	1	0.0230721	0.23938
Cab001417.1:630:T	3	22820772	0.576263	191	0.283261	0.284495	1	0.0302502	0.239379
Cab044994.1:426:A	9	32838978	0.576281	191	0.283261	0.284495	1	0.0356083	0.239365
Cab015674.1:928:C	3	1639302	0.576284	191	0.283261	0.284495	1	0.010127	0.239363
Bo1g147200.1:318:A	11	41570761	0.576284	191	0.283261	0.284495	1	0.0134376	0.239363
Bo6rg031420.1:975:C	16	7615769	0.576295	191	0.283261	0.284495	1	-0.0130623	0.239355
Bo5g116830.1:256:C	15	35783313	0.5763	191	0.283261	0.284495	1	0.0164275	0.239351
Bo9g122300.1:543:C	19	38921557	0.576307	191	0.283261	0.284495	1	-0.0239049	0.239346
Cab007163.1:501:G	10	19860920	0.576312	191	0.283261	0.284495	1	-0.0182516	0.239343
Cab007033.1:993:T	6	23926314	0.576312	191	0.283261	0.284495	1	0.011471	0.239343
Cab040172.1:2382:T	9	5225883	0.576315	191	0.283261	0.284495	1	0.0108574	0.23934
Cab035428.3:282:G	6	26000052	0.576327	191	0.283261	0.284495	1	-0.020628	0.239331
Cab003133.1:1683:T	3	11207361	0.576365	191	0.283261	0.284494	1	-0.0170358	0.239302
Cab020434.1:207:C	1	807098	0.576379	191	0.283261	0.284494	1	0.0225962	0.239292
BnaA10g13370D:408:G	10	12555821	0.576382	191	0.283261	0.284494	1	0.0097135	0.239289
Cab007379.1:1419:A	10	17733848	0.576383	191	0.283261	0.284494	1	-0.0152317	0.239289
Bo3g162750.1:135:A	13	57573479	0.576396	191	0.283261	0.284494	1	-0.0121706	0.239279
Bo8g070530.1:759:A	18	23131461	0.576411	191	0.283261	0.284494	1	0.0161128	0.239268
Cab047178.1:567:T	5	28585723	0.576419	191	0.283261	0.284494	1	0.0191946	0.239262
Cab004063.1:2513:T	3	16299052	0.57642	191	0.283261	0.284494	1	-0.021367	0.239261
Cab022567.1:1722:C	6	602570	0.576427	191	0.283261	0.284494	1	-0.0213904	0.239255
Cab034044.1:474:T	4	21930422	0.576453	191	0.283261	0.284494	1	0.0122523	0.239236
Cab001159.2:618:T	3	21324925	0.576472	191	0.283261	0.284494	1	0.0123091	0.239222
Cab011603.1:819:G	5	22120047	0.576474	191	0.283261	0.284494	1	0.0101368	0.239221
Bo3g012860.1:987:C	13	4377713	0.576476	191	0.283261	0.284494	1	0.00841401	0.239219
Cab041811.1:219:A	1	28038279	0.576479	191	0.283261	0.284494	1	-0.0128819	0.239217
Bo2g095230.1:1324:G	12	26612256	0.576479	191	0.283261	0.284494	1	0.0159718	0.239216
Bo7g094920.1:210:C	17	36321801	0.576483	191	0.283261	0.284494	1	0.0167803	0.239214
Bo6rg066500.1:369:C	16	17945518	0.576506	191	0.283261	0.284494	1	0.0197166	0.239196
Cab039423.1:1748:A	2	927821	0.57651	191	0.283261	0.284494	1	-0.0214398	0.239193
Bo4g021180.1:564:A	14	2872528	0.57651	191	0.283261	0.284494	1	0.00855955	0.239193
Cab022586.1:2705:G	6	712619	0.576511	191	0.283261	0.284494	1	-0.0268808	0.239193
Bo3g028420.1:1297:A	13	10911037	0.576511	191	0.283261	0.284494	1	-0.0140961	0.239192
Cab024285.1:399:G	1	8194063	0.576518	191	0.283261	0.284493	1	-0.00929322	0.239187
Bo9g151590.1:408:A	19	45031057	0.576519	191	0.283261	0.284493	1	0.00901369	0.239186
Cab023893.1:1569:C	5	24127663	0.576525	191	0.283261	0.284493	1	-0.0138399	0.239182
Bo9g153740.1:561:T	19	45668800	0.57653	191	0.283261	0.284493	1	-0.0158296	0.239178
Bo5g123790.1:612:G	15	38198239	0.576543	191	0.283261	0.284493	1	-0.0535027	0.239168
Bo7g094750.1:978:A	17	36214312	0.576545	191	0.283261	0.284493	1	0.0187432	0.239167
Cab011083.1:278:G	3	30925232	0.576568	191	0.283261	0.284493	1	0.00874738	0.23915
Bo3g162350.1:479:C	13	57239953	0.57658	191	0.283261	0.284493	1	-0.0143122	0.239141
Cab023232.1:648:G	6	4321926	0.576581	191	0.283261	0.284493	1	0.00954734	0.23914
Bo1g011800.1:852:G	11	4260681	0.576606	191	0.283261	0.284493	1	0.0154025	0.239121
Cab010158.1:90:C	9	12625552	0.576617	191	0.283261	0.284493	1	0.00850807	0.239113
Bo4g065750.1:2059:A	14	14141647	0.576622	191	0.283261	0.284493	1	-0.0101778	0.239109
Cab018942.1:528:T	7	19693909	0.576625	191	0.283261	0.284493	1	-0.0121578	0.239106
Bo9g177550.1:582:G	19	53051765	0.576629	191	0.283261	0.284493	1	0.0169594	0.239103
Bo5g012200.1:168:G	15	4385325	0.57664	191	0.283261	0.284493	1	0.0167409	0.239095
Bo2g014050.1:192:C	12	4547156	0.576642	191	0.283261	0.284493	1	-0.0129715	0.239094
Bo1g029610.1:1703:A	11	9856295	0.57665	191	0.283261	0.284493	1	0.0175131	0.239087
Cab022000.1:495:C	2	31191736	0.576651	191	0.283261	0.284493	1	0.0197379	0.239087
Cab012823.3:4539:G	7	18882127	0.576658	191	0.283261	0.284493	1	0.0166497	0.239082
Cab012703.1:653:G	7	18290501	0.576659	191	0.283261	0.284493	1	0.0404618	0.239081
Cab034101.1:1305:G	4	18209193	0.576664	191	0.283261	0.284493	1	0.0117155	0.239077
Bo2g024950.1:1038:A	12	7305411	0.576665	191	0.283261	0.284493	1	-0.00945313	0.239077
Bo5g023800.1:996:G	15	8455931	0.576667	191	0.283261	0.284493	1	-0.0198441	0.239075
Bo1g123170.1:854:C	11	36673815	0.576689	191	0.283261	0.284492	1	0.0296584	0.239059
Bo7g075350.1:273:A	17	28218025	0.576694	191	0.283261	0.284492	1	-0.0166837	0.239055
Bo4g190060.1:393:A	14	51029449	0.576702	191	0.283261	0.284492	1	0.0187563	0.239049
Bo7g084280.1:369:T	17	33070722	0.576703	191	0.283261	0.284492	1	-0.0210866	0.239048
Bo3g080160.1:2361:A	13	29622324	0.576706	191	0.283261	0.284492	1	0.0143647	0.239046
Cab023083.1:3003:C	6	3574197	0.576707	191	0.283261	0.284492	1	-0.0166991	0.239045
Bo3g026760.1:1665:T	13	9891888	0.576711	191	0.283261	0.284492	1	0.0189247	0.239042
Cab002239.1:441:C	3	27952378	0.576729	191	0.283261	0.284492	1	0.0114435	0.239028
BnaA03g41950D:468:C	3	24258755	0.57674	191	0.283261	0.284492	1	-0.011254	0.23902
Bo9g022360.1:175:A	19	6935842	0.576753	191	0.283261	0.284492	1	0.0220674	0.23901
Bo4g034640.1:2338:T	14	7426783	0.576761	191	0.283261	0.284492	1	0.0111954	0.239004
BnaA09g40630D:369:G	9	38810769	0.576769	191	0.283261	0.284492	1	0.0246416	0.238998
Cab035652.1:4104:T	6	27502493	0.576771	191	0.283261	0.284492	1	-0.0108505	0.238997
Cab046198.1:933:G	5	28852432	0.576779	191	0.283261	0.284492	1	-0.0145189	0.238991
Bo5g058500.1:156:A	15	18578875	0.576781	191	0.283261	0.284492	1	-0.0171011	0.238989
Bo9g148220.1:750:G	19	43872720	0.576788	191	0.283261	0.284492	1	-0.0231256	0.238984
BnaC09g30900D:1086:T	19	9589625	0.576792	191	0.283261	0.284492	1	0.021285	0.238981
Cab030414.1:840:C	6	6575426	0.576797	191	0.283261	0.284492	1	-0.0215962	0.238977
Bo1g021950.1:705:G	11	7971980	0.576802	191	0.283261	0.284492	1	0.0192528	0.238973
Bo5g007810.1:1747:T	15	2546375	0.576807	191	0.283261	0.284492	1	0.010917	0.238969
Bo2g005320.1:1167:G	12	819721	0.576808	191	0.283261	0.284492	1	0.0172613	0.238969
Cab011709.1:356:C	5	21531169	0.576816	191	0.283261	0.284492	1	0.00955552	0.238963
Cab039520.1:1026:T	2	486857	0.57682	191	0.283261	0.284492	1	-0.0186492	0.23896
Bo2g055310.1:189:G	12	15660945	0.576826	191	0.283261	0.284491	1	-0.0440781	0.238955
Bo8g090990.1:1926:A	18	30639427	0.576845	191	0.283261	0.284491	1	-0.0154057	0.238941
Cab003342.1:63:A	3	12262925	0.576871	191	0.283261	0.284491	1	0.0109566	0.238921
Cab021724.1:1149:C	2	33083524	0.576874	191	0.283261	0.284491	1	-0.0116649	0.238919
Bo5g035140.1:5527:T	15	11654221	0.576875	191	0.283261	0.284491	1	0.00835849	0.238918
Bo6rg076660.1:71:G	16	22506715	0.576878	191	0.283261	0.284491	1	-0.00890805	0.238916
BnaA02g09650D:108:T	2	7476721	0.576879	191	0.283261	0.284491	1	-0.0153257	0.238915
Bo9g024160.1:870:C	19	7623006	0.576881	191	0.283261	0.284491	1	0.0212275	0.238914
Cab019177.1:123:C	4	3650929	0.576892	191	0.283261	0.284491	1	-0.0192746	0.238905
Bo1g037570.1:69:C	11	11445131	0.576904	191	0.283261	0.284491	1	-0.0110805	0.238897
Cab003105.1:642:T	3	11054739	0.576914	191	0.283261	0.284491	1	0.0130996	0.238889
Bo5g019560.1:231:C	15	6555282	0.576919	191	0.283261	0.284491	1	0.016912	0.238885
Bo9g025760.1:2220:T	19	8054320	0.576925	191	0.283261	0.284491	1	-0.0164689	0.238881
Cab035461.1:987:C	6	26245194	0.576926	191	0.283261	0.284491	1	-0.0103593	0.23888
Cab014899.1:528:C	2	15683814	0.576929	191	0.283261	0.284491	1	0.012945	0.238878
Cab009036.1:999:T	7	14077726	0.576941	191	0.283261	0.284491	1	-0.0391466	0.238868
Cab015478.2:684:G	3	790072	0.576942	191	0.283261	0.284491	1	-0.0168308	0.238867
Bo6rg110760.1:999:G	16	34736272	0.57695	191	0.283261	0.284491	1	0.0226876	0.238862
Bo3g144040.1:1527:A	13	52137891	0.576953	191	0.283261	0.284491	1	0.0200128	0.23886
Bo6rg064720.1:2077:G	16	17127337	0.576954	191	0.283261	0.284491	1	-0.0170366	0.238859
Bo8g118130.1:699:A	18	41632787	0.576955	191	0.283261	0.284491	1	-0.0175268	0.238858
Bo7g075200.1:1123:A	17	28051267	0.576958	191	0.283261	0.284491	1	0.0253898	0.238855
Bo3g024520.1:1248:G	13	9154283	0.576959	191	0.283261	0.284491	1	-0.0105419	0.238855
Cab002305.1:150:C	3	28358489	0.576967	191	0.283261	0.284491	1	-0.0116862	0.238849
Bo6rg015780.1:744:T	16	3228428	0.576971	191	0.283261	0.284491	1	-0.0171456	0.238846
Bo5g021360.1:729:G	15	7592699	0.576996	191	0.283261	0.28449	1	-0.0163481	0.238827
Cab029315.1:339:G	9	37763443	0.576996	191	0.283261	0.28449	1	0.0283153	0.238827
Bo4g159990.1:1681:A	14	43384096	0.576999	191	0.283261	0.28449	1	-0.0285245	0.238825
Bo3g073040.1:2098:A	13	28113523	0.577002	191	0.283261	0.28449	1	0.0129779	0.238823
Bo9g009290.1:1506:G	19	2498855	0.577024	191	0.283261	0.28449	1	0.0143464	0.238806
Bo8g049540.1:1329:C	18	15906029	0.577028	191	0.283261	0.28449	1	-0.0223964	0.238803
BnaA10g11760D:677:C	10	11372770	0.577036	191	0.283261	0.28449	1	0.0109442	0.238797
Cab035381.1:759:G	6	25660945	0.577039	191	0.283261	0.28449	1	-0.0108706	0.238795
Bo5g132650.1:3460:G	15	41237504	0.57704	191	0.283261	0.28449	1	0.0169256	0.238794
Cab020869.1:3003:G	7	27151249	0.57704	191	0.283261	0.28449	1	-0.00947873	0.238794
Cab009012.1:213:C	7	13931642	0.577043	191	0.283261	0.28449	1	-0.0217285	0.238792
Bo4g142460.1:75:T	14	38753006	0.577051	191	0.283261	0.28449	1	0.021894	0.238786
Bo7g102660.1:1029:G	17	39703895	0.577054	191	0.283261	0.28449	1	0.00872878	0.238784
Bo3g142970.1:269:C	13	51363954	0.577056	191	0.283261	0.28449	1	0.0224848	0.238782
Bo3g090170.1:603:T	13	32921209	0.577057	191	0.283261	0.28449	1	-0.0161446	0.238781
Cab019541.1:714:A	4	951948	0.57706	191	0.283261	0.28449	1	0.0138018	0.238779
Cab011590.1:758:A	5	22219762	0.577061	191	0.283261	0.28449	1	0.0110986	0.238778
Bo3g054550.1:630:T	13	21434842	0.577065	191	0.283261	0.28449	1	0.0107205	0.238775
Bo1g157440.1:1269:G	11	43406897	0.577068	191	0.283261	0.28449	1	-0.0123512	0.238773
Cab002259.1:3767:T	3	28058009	0.577068	191	0.283261	0.28449	1	-0.0166602	0.238773
Bo9g174870.1:46:T	19	51722173	0.577076	191	0.283261	0.28449	1	0.0158375	0.238767
Bo3g031800.1:1137:G	13	11860483	0.577084	191	0.283261	0.28449	1	-0.015809	0.238761
Cab031571.1:1935:C	5	20537730	0.577085	191	0.283261	0.28449	1	-0.00885907	0.23876
Bo6rg079970.1:739:C	16	24158160	0.577087	191	0.283261	0.28449	1	-0.0157906	0.238759
Bo3g034120.1:1263:G	13	12809215	0.577089	191	0.283261	0.28449	1	0.0165908	0.238757
Bo6rg119570.1:886:C	16	37467062	0.577095	191	0.283261	0.28449	1	-0.014903	0.238753
Cab006943.1:174:C	6	23320160	0.577102	191	0.283261	0.28449	1	0.0108983	0.238748
Cab023775.1:1440:G	5	24821873	0.577112	191	0.283261	0.28449	1	0.00949042	0.23874
Cab014847.1:1869:G	2	16095366	0.577124	191	0.283261	0.28449	1	-0.0370017	0.238731
Cab014847.1:1872:T	2	16095366	0.577124	191	0.283261	0.28449	1	-0.0370017	0.238731
Bo3g153020.1:735:G	13	54300933	0.577125	191	0.283261	0.28449	1	-0.0123759	0.23873
Cab011220.1:135:G	3	30020180	0.577136	191	0.283261	0.284489	1	-0.0136022	0.238721
Cab043877.1:940:G	1	29184020	0.577137	191	0.283261	0.284489	1	0.0112375	0.238721
Bo7g098700.1:1686:C	17	38647541	0.577142	191	0.283261	0.284489	1	0.0118786	0.238718
Bo9g148270.1:720:G	19	43894680	0.577142	191	0.283261	0.284489	1	0.0134742	0.238717
Bo3g021630.1:600:T	13	7302261	0.577145	191	0.283261	0.284489	1	0.0109478	0.238715
Cab016576.1:717:C	4	5710579	0.577152	191	0.283261	0.284489	1	0.0110749	0.23871
Cab017630.1:2016:A	10	9854599	0.577153	191	0.283261	0.284489	1	0.0138462	0.238709
Bo3g002980.1:36:A	13	955277	0.577166	191	0.283261	0.284489	1	-0.0175812	0.238699
Bo1g010790.1:2202:A	11	3703616	0.577194	191	0.283261	0.284489	1	0.00947985	0.238678
Cab023954.1:2104:G	5	23779834	0.577196	191	0.283261	0.284489	1	-0.0164309	0.238676
Cab013491.1:280:C	9	40351178	0.577205	191	0.283261	0.284489	1	0.0153727	0.23867
Bo9g175790.1:1560:T	19	52178298	0.577206	191	0.283261	0.284489	1	0.0171311	0.238669
Cab019740.3:1515:T	1	4412792	0.577212	191	0.283261	0.284489	1	0.0191997	0.238665
Cab035142.1:592:G	4	18478771	0.577216	191	0.283261	0.284489	1	0.0142349	0.238661
Bo8g092550.1:733:C	18	31566309	0.577219	191	0.283261	0.284489	1	-0.00947727	0.238659
Cab023649.1:1101:A	5	25369981	0.577237	191	0.283261	0.284489	1	0.0182284	0.238646
Bo7g120880.1:513:G	17	48357088	0.577239	191	0.283261	0.284489	1	-0.0159925	0.238644
Bo8g011230.1:1053:T	18	2112963	0.577241	191	0.283261	0.284489	1	0.0158982	0.238643
Cab028131.1:835:C	9	30677046	0.577244	191	0.283261	0.284489	1	0.0154686	0.238641
Cab001267.1:555:C	3	21922319	0.577248	191	0.283261	0.284489	1	0.0183436	0.238637
Bo5g002440.1:2505:A	15	251989	0.577255	191	0.283261	0.284489	1	0.0194629	0.238632
Cab007375.1:1809:G	10	17694520	0.577256	191	0.283261	0.284489	1	0.00901973	0.238632
Bo5g003490.1:2127:A	15	802816	0.57726	191	0.283261	0.284489	1	-0.0206942	0.238629
Cab002377.2:951:A	3	28738768	0.577261	191	0.283261	0.284489	1	0.00958186	0.238628
Cab031488.1:1908:A	5	21049567	0.577266	191	0.283261	0.284489	1	0.0161522	0.238624
Cab025664.1:669:C	5	4659954	0.577278	191	0.283261	0.284489	1	0.0213815	0.238615
Bo3g103070.1:594:T	13	36786312	0.577288	191	0.283261	0.284488	1	-0.013149	0.238607
Bo3g080100.1:422:G	13	29592435	0.577305	191	0.283261	0.284488	1	0.0100135	0.238595
Bo9g154460.1:633:G	19	46130837	0.577309	191	0.283261	0.284488	1	0.012691	0.238591
Cab025994.1:1692:T	4	15061044	0.57731	191	0.283261	0.284488	1	0.00888623	0.238591
Bo9g161680.1:2865:G	19	47659861	0.577313	191	0.283261	0.284488	1	-0.0154109	0.238589
Cab011380.1:342:T	6	5606422	0.577319	191	0.283261	0.284488	1	0.0154084	0.238584
Cab029105.1:639:A	9	38890659	0.577324	191	0.283261	0.284488	1	0.0144481	0.238581
Cab029105.1:663:C	9	38890659	0.577324	191	0.283261	0.284488	1	-0.0144481	0.238581
Bo2g059000.1:297:A	12	17568920	0.577325	191	0.283261	0.284488	1	-0.0163788	0.238579
Bo2g075100.1:273:T	12	20889382	0.577333	191	0.283261	0.284488	1	-0.00960903	0.238574
Cab006691.1:6342:C	6	21716444	0.577334	191	0.283261	0.284488	1	0.0105692	0.238573
Bo5g131750.1:342:T	15	40622393	0.577339	191	0.283261	0.284488	1	-0.0132584	0.238569
Cab018640.1:934:G	7	21409633	0.577343	191	0.283261	0.284488	1	0.0100436	0.238566
Cab024441.1:1262:A	1	9186213	0.577349	191	0.283261	0.284488	1	-0.0398134	0.238561
Cab002693.1:732:T	3	8754976	0.577351	191	0.283261	0.284488	1	0.00873934	0.23856
Cab003459.1:31:T	3	12924086	0.577372	191	0.283261	0.284488	1	0.0133098	0.238544
Cab003459.1:50:C	3	12924086	0.577372	191	0.283261	0.284488	1	0.0133098	0.238544
Bo3g178240.1:660:T	13	62099048	0.577373	191	0.283261	0.284488	1	0.00934111	0.238544
Cab006415.2:452:G	6	19824294	0.577381	191	0.283261	0.284488	1	-0.0183033	0.238537
Bo3g018790.1:723:A	13	6336711	0.577397	191	0.283261	0.284488	1	-0.0098588	0.238525
Bo6rg064730.1:1450:A	16	17164665	0.577408	191	0.283261	0.284488	1	-0.0209536	0.238517
Cab020016.1:882:A	1	2968744	0.57741	191	0.283261	0.284488	1	0.0172577	0.238516
Cab011060.1:354:G	3	31073903	0.577418	191	0.283261	0.284488	1	-0.0149219	0.23851
Cab012095.1:4396:A	2	11224348	0.577434	191	0.283261	0.284488	1	-0.0186948	0.238497
Bo9g078230.1:402:G	19	23900731	0.577444	191	0.283261	0.284487	1	0.0164526	0.23849
Cab043781.1:231:T	2	7168494	0.577445	191	0.283261	0.284487	1	0.0211666	0.238489
Cab003260.1:616:A	3	11873654	0.577447	191	0.283261	0.284487	1	-0.0408746	0.238488
Bo6rg099160.1:132:G	16	31466120	0.577458	191	0.283261	0.284487	1	-0.016603	0.23848
Cab007252.2:1824:G	10	19415942	0.577469	191	0.283261	0.284487	1	0.0230917	0.238471
Bo7g030550.1:138:T	17	10928518	0.577486	191	0.283261	0.284487	1	0.0165911	0.238459
Cab044750.1:423:G	1	32623398	0.577492	191	0.283261	0.284487	1	-0.00843524	0.238454
Bo8g081320.1:198:A	18	27622072	0.577515	191	0.283261	0.284487	1	0.0179303	0.238437
Bo9g058320.1:54:C	19	16907283	0.577517	191	0.283261	0.284487	1	-0.0107381	0.238435
Bo8g081250.1:633:G	18	27594137	0.577528	191	0.283261	0.284487	1	-0.0332005	0.238427
Cab007913.1:66:C	10	16193946	0.577537	191	0.283261	0.284487	1	-0.0174024	0.23842
Cab038449.1:2205:T	9	3088111	0.57754	191	0.283261	0.284487	1	0.0153504	0.238418
Cab036066.1:2106:T	8	13757565	0.577546	191	0.283261	0.284487	1	0.0101799	0.238414
Cab046179.1:768:G	5	28762561	0.57756	191	0.283261	0.284487	1	0.0144323	0.238403
Bo1g152210.1:561:C	11	42751859	0.577564	191	0.283261	0.284487	1	0.0105589	0.2384
Cab003565.1:873:G	3	13480766	0.577566	191	0.283261	0.284487	1	-0.0107169	0.238398
Cab041029.1:1128:A	10	7150710	0.577572	191	0.283261	0.284487	1	0.0172057	0.238394
Cab023862.1:136:A	5	24327910	0.577575	191	0.283261	0.284487	1	-0.0112916	0.238392
Bo1g007660.1:1839:T	11	2615848	0.577576	191	0.283261	0.284487	1	-0.0292573	0.238391
Cab040092.1:1404:A	9	5691239	0.577578	191	0.283261	0.284487	1	0.00953293	0.238389
Bo8g118000.1:1254:G	18	41557573	0.57758	191	0.283261	0.284487	1	-0.0110483	0.238388
Cab020195.1:372:G	1	2068667	0.577582	191	0.283261	0.284487	1	0.0102557	0.238386
Bo3g017040.1:4355:C	13	5523321	0.577584	191	0.283261	0.284487	1	0.0122422	0.238385
Bo3g019330.1:831:G	13	6586070	0.577585	191	0.283261	0.284487	1	-0.00984736	0.238384
Bo7g109500.1:1080:C	17	43352012	0.577594	191	0.283261	0.284487	1	-0.0202169	0.238377
Bo6rg086560.1:482:C	16	27019867	0.577602	191	0.283261	0.284486	1	-0.0123607	0.238371
Cab020209.1:1413:G	1	2011245	0.577605	191	0.283261	0.284486	1	-0.0182444	0.238369
Cab015428.2:892:G	3	513497	0.577611	191	0.283261	0.284486	1	0.0156477	0.238365
Cab004050.1:513:A	3	16252336	0.577622	191	0.283261	0.284486	1	-0.0130231	0.238356
Cab023875.1:3110:C	5	24253356	0.577638	191	0.283261	0.284486	1	-0.00962712	0.238344
Bo2g166010.1:1191:G	12	51874056	0.577649	191	0.283261	0.284486	1	-0.0183775	0.238336
Bo3g001360.1:546:G	13	167099	0.57765	191	0.283261	0.284486	1	-0.0113756	0.238335
Cab004917.1:323:C	7	6305505	0.577672	191	0.283261	0.284486	1	-0.0162177	0.238319
Cab020672.3:105:G	7	28194871	0.577672	191	0.283261	0.284486	1	-0.0134538	0.238319
Bo1g024020.1:88:G	11	8744262	0.57768	191	0.283261	0.284486	1	-0.0117146	0.238313
Bo9g091160.1:208:C	19	28114036	0.577682	191	0.283261	0.284486	1	0.0261305	0.238311
Bo4g164990.1:894:A	14	44235100	0.577688	191	0.283261	0.284486	1	0.0123539	0.238307
Bo1g016860.1:2832:T	11	5641517	0.57769	191	0.283261	0.284486	1	-0.0130274	0.238305
Bo2g011820.1:810:G	12	3240591	0.577692	191	0.283261	0.284486	1	0.0217998	0.238304
Cab043821.2:2778:A	1	28790723	0.577698	191	0.283261	0.284486	1	-0.0165637	0.238299
Cab021114.1:708:C	7	25910451	0.57771	191	0.283261	0.284486	1	0.0301676	0.23829
Bo4g030710.1:573:C	14	6795659	0.577716	191	0.283261	0.284486	1	0.0202653	0.238285
Bo8g106390.1:99:G	18	37586885	0.577727	191	0.283261	0.284486	1	0.0158742	0.238277
Bo5g148710.1:2925:A	15	45966664	0.577729	191	0.283261	0.284486	1	-0.0170599	0.238276
Bo4g165270.1:1995:C	14	44443759	0.577737	191	0.283261	0.284486	1	0.0186576	0.23827
Bo5g139240.1:288:C	15	43267074	0.577744	191	0.283261	0.284486	1	0.0176388	0.238264
Bo4g190570.1:411:A	14	51295680	0.577766	191	0.283261	0.284485	1	-0.0102881	0.238248
Cab016584.1:60:T	4	5833784	0.577766	191	0.283261	0.284485	1	-0.0176557	0.238248
Bo9g135880.1:684:C	19	41929339	0.577777	191	0.283261	0.284485	1	0.034742	0.23824
Bo9g020290.1:214:A	19	6270616	0.577784	191	0.283261	0.284485	1	0.0161073	0.238234
Cab015292.1:1429:C	9	25850043	0.577785	191	0.283261	0.284485	1	-0.0137558	0.238234
Bo5g001040.1:1557:G	15	29656	0.577791	191	0.283261	0.284485	1	0.0193459	0.238229
Bo9g002290.1:966:A	19	168551	0.577793	191	0.283261	0.284485	1	0.00992288	0.238228
Bo1g078580.1:388:G	11	23067916	0.577812	191	0.283261	0.284485	1	0.0100743	0.238214
Cab020492.1:756:A	1	471003	0.577814	191	0.283261	0.284485	1	-0.0142607	0.238212
Bo6rg051330.1:875:G	16	14282372	0.577818	191	0.283261	0.284485	1	-0.00949312	0.238209
Bo5g041030.1:380:T	15	13341282	0.577818	191	0.283261	0.284485	1	0.0143975	0.238209
Cab010411.3:495:G	8	8265379	0.577821	191	0.283261	0.284485	1	0.00995382	0.238207
Bo9g076140.1:259:T	19	23001110	0.577825	191	0.283261	0.284485	1	0.0237837	0.238204
Bo9g010120.1:735:G	19	2902894	0.577826	191	0.283261	0.284485	1	-0.015692	0.238203
Cab021524.1:591:C	2	34202723	0.577833	191	0.283261	0.284485	1	-0.048652	0.238197
Cab028927.2:222:T	6	10040081	0.577835	191	0.283261	0.284485	1	0.0150989	0.238196
Bo2g100540.1:3342:T	12	28939404	0.577836	191	0.283261	0.284485	1	0.019165	0.238196
Bo1g147180.1:1515:A	11	41561754	0.577836	191	0.283261	0.284485	1	-0.0205036	0.238196
Cab034120.1:525:G	4	18117046	0.577853	191	0.283261	0.284485	1	0.0127001	0.238183
Cab022986.1:198:T	6	3090238	0.577866	191	0.283261	0.284485	1	0.0196821	0.238173
Cab003742.1:136:G	3	14575401	0.577867	191	0.283261	0.284485	1	-0.014942	0.238172
Bo4g043740.1:201:C	14	9702507	0.577887	191	0.283261	0.284485	1	0.0201385	0.238157
Cab010048.1:728:G	9	11805993	0.577888	191	0.283261	0.284485	1	0.0200126	0.238156
Bo6rg015780.1:1053:A	16	3228428	0.57789	191	0.283261	0.284485	1	-0.0220885	0.238155
Bo4g173050.1:73:A	14	45794940	0.577893	191	0.283261	0.284485	1	-0.0210096	0.238153
Bo4g173050.1:207:T	14	45794940	0.577897	191	0.283261	0.284485	1	-0.0179802	0.23815
Bo8g091820.1:118:G	18	31132204	0.577897	191	0.283261	0.284485	1	-0.0180574	0.23815
Bo7g064380.1:1867:T	17	24164281	0.577899	191	0.283261	0.284485	1	0.0203117	0.238148
Cab030297.1:465:A	6	5931639	0.577899	191	0.283261	0.284485	1	-0.0204767	0.238148
Bo1g139050.1:396:T	11	39734667	0.577915	191	0.283261	0.284484	1	-0.0137239	0.238136
Bo8g082090.1:1026:T	18	28104606	0.577918	191	0.283261	0.284484	1	-0.0173644	0.238134
Bo5g027680.1:543:G	15	9757868	0.577924	191	0.283261	0.284484	1	-0.0173887	0.238129
Bo5g030540.1:388:T	15	10389793	0.577947	191	0.283261	0.284484	1	-0.0160537	0.238112
Bo5g019560.1:41:A	15	6555282	0.57795	191	0.283261	0.284484	1	-0.0104784	0.23811
Bo3g153960.1:645:G	13	55175205	0.577954	191	0.283261	0.284484	1	0.00910527	0.238107
Cab044741.2:102:T	1	32586917	0.577954	191	0.283261	0.284484	1	0.0105671	0.238107
Cab008097.2:1944:T	10	15371879	0.577957	191	0.283261	0.284484	1	0.00859801	0.238104
Bo9g154690.1:1605:A	19	46316955	0.577963	191	0.283261	0.284484	1	-0.0177099	0.2381
Cab029865.1:1767:T	10	762195	0.577966	191	0.283261	0.284484	1	-0.0124972	0.238098
Cab011754.3:384:G	2	13602204	0.577977	191	0.283261	0.284484	1	-0.0195855	0.23809
Cab008274.2:1314:A	10	14450716	0.577977	191	0.283261	0.284484	1	-0.0139834	0.23809
Bo9g030680.1:726:C	19	10564440	0.577978	191	0.283261	0.284484	1	0.0112552	0.238089
Cab042625.2:1395:C	9	1483134	0.577984	191	0.283261	0.284484	1	-0.0131363	0.238084
Bo1g017470.1:1473:C	11	6052084	0.577986	191	0.283261	0.284484	1	-0.0147242	0.238083
Bo2g016510.1:150:C	12	4863540	0.577992	191	0.283261	0.284484	1	-0.0136843	0.238078
Bo9g152120.1:341:T	19	45380658	0.578022	191	0.283261	0.284484	1	-0.0118293	0.238056
Bo9g009120.1:2604:A	19	2427307	0.578032	191	0.283261	0.284484	1	-0.0143317	0.238048
Bo9g161700.1:312:C	19	47671621	0.578049	191	0.283261	0.284484	1	-0.0107912	0.238036
Cab018653.1:894:G	7	21356911	0.578049	191	0.283261	0.284484	1	0.0530787	0.238035
Bo2g146310.1:1755:C	12	45932861	0.57805	191	0.283261	0.284484	1	-0.0137038	0.238035
Cab017600.7:732:G	10	10010904	0.578056	191	0.283261	0.284484	1	0.0185461	0.23803
Bo8g100680.1:1206:G	18	35025820	0.578059	191	0.283261	0.284484	1	0.00884494	0.238028
Cab007218.1:729:G	10	19619409	0.578062	191	0.283261	0.284484	1	0.0272346	0.238025
Cab038210.1:645:T	9	4460318	0.578074	191	0.283261	0.284483	1	-0.0208164	0.238016
Bo3g010160.1:27:T	13	3533848	0.578079	191	0.283261	0.284483	1	0.012487	0.238013
Cab030530.1:1638:T	6	7117100	0.578084	191	0.283261	0.284483	1	0.00900669	0.238009
Bo7g014890.1:216:T	17	5705893	0.578087	191	0.283261	0.284483	1	0.0212302	0.238007
Bo1g151870.1:1020:G	11	42591817	0.578087	191	0.283261	0.284483	1	0.0101416	0.238006
Bo8g083050.1:998:G	18	28769122	0.578089	191	0.283261	0.284483	1	-0.014761	0.238005
Cab011106.2:432:T	3	30790101	0.578111	191	0.283261	0.284483	1	0.0150552	0.237988
Bo1g141160.1:549:G	11	40359948	0.578116	191	0.283261	0.284483	1	0.0124443	0.237985
Cab015655.1:97:G	3	1568889	0.578129	191	0.283261	0.284483	1	0.0139135	0.237975
Bo9g032180.1:577:C	19	11047392	0.578133	191	0.283261	0.284483	1	0.0186778	0.237973
Bo3g153100.1:831:G	13	54388543	0.578133	191	0.283261	0.284483	1	0.0102627	0.237972
BnaC06g18720D:840:T	16	26201300	0.578143	191	0.283261	0.284483	1	-0.00923756	0.237965
Cab012278.1:489:T	9	15591138	0.578151	191	0.283261	0.284483	1	-0.0189277	0.237959
Cab009058.2:645:A	7	14192692	0.578151	191	0.283261	0.284483	1	0.0117013	0.237958
BnaA05g22630D:423:T	5	22398346	0.578157	191	0.283261	0.284483	1	0.0173441	0.237954
Cab041733.1:408:A	1	27641556	0.578159	191	0.283261	0.284483	1	-0.019726	0.237953
Cab012541.1:252:C	7	17338602	0.578163	191	0.283261	0.284483	1	0.013617	0.23795
Cab032925.1:330:C	7	10715753	0.578167	191	0.283261	0.284483	1	0.0140334	0.237947
Bo6rg066620.1:804:G	16	18033083	0.578176	191	0.283261	0.284483	1	0.00871755	0.23794
Cab003742.1:1292:T	3	14575401	0.578177	191	0.283261	0.284483	1	0.0158278	0.237939
Bo8g097830.1:58:G	18	33393788	0.578182	191	0.283261	0.284483	1	-0.0159295	0.237936
Bo2g056000.1:410:C	12	16364183	0.578183	191	0.283261	0.284483	1	-0.0157469	0.237934
Bo9g177320.1:1500:T	19	52919441	0.57819	191	0.283261	0.284483	1	0.0190996	0.237929
Bo7g009410.1:1197:C	17	2575975	0.578197	191	0.283261	0.284483	1	0.0155361	0.237925
Cab038416.1:1170:A	9	3243579	0.578217	191	0.283261	0.284483	1	0.0110688	0.237909
Bo1g117640.1:147:A	11	35362937	0.578238	191	0.283261	0.284482	1	0.0180213	0.237893
BnaA09g37070D:328:T	9	36632769	0.57824	191	0.283261	0.284482	1	0.0123291	0.237892
Bo6rg108640.1:711:G	16	33934084	0.578251	191	0.283261	0.284482	1	-0.00953693	0.237884
Cab009386.1:222:A	2	26703635	0.578261	191	0.283261	0.284482	1	-0.0166483	0.237876
Cab011219.1:1482:C	3	30027380	0.578288	191	0.283261	0.284482	1	-0.0169922	0.237856
Bo6rg124290.1:317:A	16	39570316	0.578298	191	0.283261	0.284482	1	0.0165577	0.237848
Cab017515.1:1629:T	10	10565725	0.578299	191	0.283261	0.284482	1	0.0236532	0.237847
Bo3g049990.1:954:A	13	20224694	0.578318	191	0.283261	0.284482	1	0.0175592	0.237834
Bo4g026630.1:1425:C	14	5151702	0.578322	191	0.283261	0.284482	1	0.0159274	0.237831
Cab042527.2:2115:C	9	883387	0.578332	191	0.283261	0.284482	1	-0.0168608	0.237823
Bo2g032630.1:48:C	12	9369523	0.578333	191	0.283261	0.284482	1	-0.0117765	0.237822
Cab039038.1:1227:A	8	17506965	0.578351	191	0.283261	0.284482	1	-0.00878473	0.237808
Bo5g130430.1:459:T	15	40396261	0.578355	191	0.283261	0.284482	1	0.0200439	0.237806
Cab001695.1:285:C	3	24417605	0.578365	191	0.283261	0.284482	1	0.0162153	0.237798
Bo7g118000.1:492:T	17	47261814	0.578372	191	0.283261	0.284482	1	-0.0267921	0.237793
Bo9g009120.1:2517:C	19	2427307	0.578372	191	0.283261	0.284482	1	-0.0144469	0.237793
Bo9g134730.1:1957:A	19	41170405	0.578386	191	0.283261	0.284481	1	0.0156929	0.237782
Bo5g020550.1:435:C	15	7101430	0.578388	191	0.283261	0.284481	1	-0.0162374	0.23778
Bo9g152620.1:1302:G	19	45606886	0.5784	191	0.283261	0.284481	1	-0.0216715	0.237772
Bo4g178100.1:244:A	14	47324451	0.578402	191	0.283261	0.284481	1	0.0274926	0.23777
Cab020191.1:1222:T	1	2083078	0.578402	191	0.283261	0.284481	1	0.00870989	0.23777
Cab003843.1:405:T	3	15145635	0.578404	191	0.283261	0.284481	1	0.0126269	0.237769
Cab004442.1:354:C	3	18191350	0.578404	191	0.283261	0.284481	1	0.0295794	0.237769
Cab035488.1:735:G	6	26398750	0.578405	191	0.283261	0.284481	1	0.0163588	0.237768
Cab013527.1:87:C	9	40520115	0.578409	191	0.283261	0.284481	1	0.0185448	0.237765
Cab011029.2:600:C	3	31247596	0.578431	191	0.283261	0.284481	1	-0.0140323	0.237748
Bo2g018540.1:720:T	12	5475153	0.578433	191	0.283261	0.284481	1	-0.0211043	0.237747
Bo7g080130.1:63:C	17	30476058	0.578435	191	0.283261	0.284481	1	-0.0101081	0.237746
Bo3g175340.1:865:C	13	61400319	0.578435	191	0.283261	0.284481	1	-0.00984262	0.237746
Bo2g161230.1:3159:C	12	50623765	0.578439	191	0.283261	0.284481	1	0.0174598	0.237743
Cab007260.5:1803:T	10	19383471	0.578473	191	0.283261	0.284481	1	0.0139419	0.237717
Cab022509.3:113:A	8	5433907	0.578484	191	0.283261	0.284481	1	0.0162869	0.237709
Cab022509.3:372:A	8	5433907	0.578484	191	0.283261	0.284481	1	0.0162869	0.237709
Cab015413.1:852:C	3	458347	0.578487	191	0.283261	0.284481	1	-0.0130467	0.237707
Bo7g003330.1:231:C	17	310954	0.578489	191	0.283261	0.284481	1	-0.0187023	0.237705
Bo3g013190.1:1443:C	13	4532367	0.578514	191	0.283261	0.284481	1	-0.0152736	0.237686
Cab000698.1:102:C	9	35291987	0.578527	191	0.283261	0.284481	1	0.0225195	0.237677
Bo9g020490.1:2110:A	19	6373429	0.578551	191	0.283261	0.28448	1	0.0199404	0.237659
Cab009558.1:564:A	5	17842571	0.578556	191	0.283261	0.28448	1	-0.0121457	0.237655
BnaA02g30230D:839:C	2	30630639	0.578563	191	0.283261	0.28448	1	0.0199509	0.237649
Bo7g107770.1:714:T	17	42239886	0.578565	191	0.283261	0.28448	1	0.0153643	0.237648
Cab035286.1:1446:A	6	25175480	0.578578	191	0.283261	0.28448	1	0.0265938	0.237638
Cab007831.4:247:T	10	16613646	0.578591	191	0.283261	0.28448	1	0.0119597	0.237628
Bo3g018790.1:1305:G	13	6336711	0.578594	191	0.283261	0.28448	1	0.0101402	0.237626
Bo7g095860.1:261:T	17	36875855	0.578595	191	0.283261	0.28448	1	-0.0281286	0.237625
Cab044607.1:618:A	9	1921116	0.578605	191	0.283261	0.28448	1	0.0192697	0.237617
Bo9g117330.1:474:T	19	37095682	0.578606	191	0.283261	0.28448	1	0.0177457	0.237617
Bo7g009620.1:171:G	17	2817795	0.578608	191	0.283261	0.28448	1	0.0210892	0.237615
BnaA05g31230D:462:G	5	27312614	0.578614	191	0.283261	0.28448	1	-0.022591	0.237611
Bo1g011750.1:51:G	11	4225843	0.578619	191	0.283261	0.28448	1	0.00974813	0.237608
Bo9g010070.1:747:G	19	2884723	0.578625	191	0.283261	0.28448	1	-0.0134567	0.237603
Bo6rg051070.1:1331:T	16	14102048	0.57863	191	0.283261	0.28448	1	-0.0316236	0.237599
Cab012678.1:1732:G	7	18135032	0.578639	191	0.283261	0.28448	1	-0.0101136	0.237592
Cab008054.1:1302:G	10	15565798	0.578652	191	0.283261	0.28448	1	-0.047262	0.237583
Cab024137.1:913:C	1	7170158	0.578656	191	0.283261	0.28448	1	-0.0174303	0.23758
Bo4g017440.1:912:T	14	2408486	0.57867	191	0.283261	0.28448	1	-0.0106344	0.237569
Bo3g065380.1:3733:C	13	25216750	0.578672	191	0.283261	0.28448	1	0.0241894	0.237567
Cab031504.1:2848:C	5	20938458	0.578695	191	0.283261	0.284479	1	0.0260697	0.23755
Bo2g120530.1:1002:G	12	37264817	0.578701	191	0.283261	0.284479	1	-0.0447243	0.237546
Cab027643.1:1201:G	4	9211269	0.578703	191	0.283261	0.284479	1	-0.0121389	0.237544
Cab003927.1:1567:A	3	15650941	0.57871	191	0.283261	0.284479	1	-0.0103452	0.237539
Bo8g004450.1:1025:T	18	913771	0.578712	191	0.283261	0.284479	1	-0.0158122	0.237537
Cab008023.1:108:T	10	15701378	0.578715	191	0.283261	0.284479	1	0.0186287	0.237535
Bo9g029090.1:921:G	19	10132918	0.578715	191	0.283261	0.284479	1	0.0139796	0.237535
Bo1g057150.1:783:G	11	17071227	0.578718	191	0.283261	0.284479	1	0.0211699	0.237533
Cab034878.3:793:C	4	19995322	0.57872	191	0.283261	0.284479	1	0.017243	0.237532
Cab029949.1:372:C	10	238009	0.578722	191	0.283261	0.284479	1	0.0126369	0.23753
Bo9g135080.1:1260:G	19	41390597	0.578726	191	0.283261	0.284479	1	0.0228849	0.237527
Bo8g108620.1:522:G	18	38768985	0.57873	191	0.283261	0.284479	1	0.0232206	0.237524
Bo9g068210.1:1962:C	19	20437024	0.578747	191	0.283261	0.284479	1	-0.0086004	0.237512
Bo6rg108840.1:262:T	16	34054786	0.578751	191	0.283261	0.284479	1	0.0235382	0.237509
Bo9g171740.1:540:T	19	50664951	0.578752	191	0.283261	0.284479	1	-0.0209569	0.237507
Bo6rg026110.1:1200:T	16	5653050	0.578752	191	0.283261	0.284479	1	-0.0109776	0.237507
Cab021621.2:1011:T	2	33653281	0.578764	191	0.283261	0.284479	1	0.0106105	0.237498
Cab023005.1:108:G	6	3179789	0.578767	191	0.283261	0.284479	1	0.0225922	0.237496
Bo3g035120.1:657:A	13	13565758	0.578774	191	0.283261	0.284479	1	-0.0374576	0.237491
Bo7g048540.1:348:C	17	17994965	0.578781	191	0.283261	0.284479	1	0.0156882	0.237486
Cab046271.1:495:A	1	29546366	0.578783	191	0.283261	0.284479	1	-0.0102646	0.237484
Bo8g074990.1:909:C	18	24132105	0.578784	191	0.283261	0.284479	1	0.0808361	0.237483
Cab004239.4:2181:C	3	17198724	0.578784	191	0.283261	0.284479	1	0.0808361	0.237483
Cab045356.3:279:T	2	3852777	0.578789	191	0.283261	0.284479	1	0.013456	0.23748
Bo6rg031100.1:702:A	16	7385407	0.578794	191	0.283261	0.284479	1	-0.0140669	0.237476
Bo6rg086880.1:654:C	16	27186146	0.578798	191	0.283261	0.284479	1	0.0266954	0.237473
Bo9g027720.1:900:G	19	8898403	0.578818	191	0.283261	0.284479	1	-0.0156426	0.237458
Cab039404.1:181:G	2	1039679	0.578819	191	0.283261	0.284479	1	0.00960626	0.237457
Bo8g010990.1:1260:T	18	1918339	0.578824	191	0.283261	0.284479	1	-0.00961594	0.237453
Cab002947.1:7976:G	3	10192827	0.578826	191	0.283261	0.284479	1	0.0100475	0.237452
Cab018595.1:240:C	7	21696555	0.578829	191	0.283261	0.284479	1	0.0138298	0.23745
Cab018595.1:141:A	7	21696555	0.578829	191	0.283261	0.284479	1	-0.0138298	0.23745
Cab018595.1:243:C	7	21696555	0.578829	191	0.283261	0.284479	1	-0.0138298	0.23745
Cab005248.1:487:T	7	9144968	0.578854	191	0.283261	0.284478	1	0.0376512	0.237431
Bo2g094670.1:835:G	12	26184920	0.57887	191	0.283261	0.284478	1	0.0136233	0.237419
Cab002648.1:468:A	3	8522315	0.578889	191	0.283261	0.284478	1	0.0128104	0.237405
Cab040451.1:783:G	7	172825	0.578895	191	0.283261	0.284478	1	0.0160988	0.2374
Cab021657.2:3073:C	2	33478929	0.578931	191	0.283261	0.284478	1	-0.0107565	0.237374
Cab013076.2:64:T	1	11630720	0.578937	191	0.283261	0.284478	1	0.0106288	0.237369
Cab007330.1:2670:T	10	19015663	0.578941	191	0.283261	0.284478	1	-0.0246189	0.237365
Bo8g097720.1:1590:T	18	33342471	0.578943	191	0.283261	0.284478	1	-0.0483634	0.237365
Cab030750.1:1044:G	4	11286364	0.578943	191	0.283261	0.284478	1	0.0148437	0.237364
Cab039277.1:684:A	8	18881882	0.578947	191	0.283261	0.284478	1	-0.0110566	0.237362
Bo6rg086880.1:478:T	16	27186146	0.578951	191	0.283261	0.284478	1	-0.00997844	0.237358
Bo4g139450.1:243:C	14	37137913	0.578957	191	0.283261	0.284478	1	-0.0155557	0.237354
Cab031754.1:477:T	7	15991517	0.578959	191	0.283261	0.284478	1	0.0135697	0.237352
Cab007589.1:998:G	10	18793290	0.578961	191	0.283261	0.284478	1	-0.017477	0.237351
Bo9g155970.1:921:A	19	46512706	0.578964	191	0.283261	0.284478	1	0.0168535	0.237349
Cab043821.2:2277:G	1	28790723	0.578969	191	0.283261	0.284478	1	-0.0107519	0.237345
Cab041190.1:293:A	5	18796104	0.578972	191	0.283261	0.284478	1	0.0224802	0.237342
Bo3g073040.1:1870:C	13	28113523	0.578985	191	0.283261	0.284478	1	-0.0114513	0.237333
Cab040306.1:167:C	7	1430568	0.578989	191	0.283261	0.284478	1	-0.0179652	0.23733
Cab040805.1:675:A	8	15058905	0.57899	191	0.283261	0.284478	1	0.00928964	0.237329
Bo2g149880.1:240:A	12	47168730	0.578991	191	0.283261	0.284478	1	0.0111699	0.237328
Bo4g006960.1:572:G	14	690146	0.57901	191	0.283261	0.284477	1	0.00865964	0.237314
Cab026534.1:210:A	1	26186650	0.579011	191	0.283261	0.284477	1	0.0103629	0.237314
Cab004432.1:384:C	3	18150701	0.579024	191	0.283261	0.284477	1	0.0308376	0.237303
Cab042657.1:360:C	9	1665572	0.579032	191	0.283261	0.284477	1	-0.0111146	0.237298
Cab034432.1:2670:T	4	16354875	0.579032	191	0.283261	0.284477	1	0.0143296	0.237297
Bo9g175790.1:123:G	19	52178298	0.579036	191	0.283261	0.284477	1	0.0169179	0.237294
Bo8g089630.1:813:T	18	29740657	0.579043	191	0.283261	0.284477	1	-0.0112373	0.23729
Bo1g145010.1:921:G	11	41423832	0.579068	191	0.283261	0.284477	1	0.0130388	0.23727
Bo6rg119520.1:430:A	16	37441253	0.579074	191	0.283261	0.284477	1	0.0268275	0.237266
Bo7g098520.1:855:G	17	38538542	0.57908	191	0.283261	0.284477	1	-0.0478517	0.237262
Cab028104.1:882:G	9	30532192	0.579083	191	0.283261	0.284477	1	0.0137158	0.237259
Cab003326.3:876:A	3	12192789	0.579088	191	0.283261	0.284477	1	-0.0163409	0.237256
Cab016630.1:1422:C	4	6220915	0.57909	191	0.283261	0.284477	1	0.0269744	0.237254
Cab018533.1:521:C	7	22122074	0.579094	191	0.283261	0.284477	1	-0.008904	0.237251
Bo7g021090.1:2275:A	17	7317165	0.579097	191	0.283261	0.284477	1	-0.0172835	0.237248
Cab015754.1:1368:A	3	1963598	0.579102	191	0.283261	0.284477	1	-0.0102305	0.237245
Bo2g165400.1:1530:G	12	51427019	0.579115	191	0.283261	0.284477	1	-0.0194582	0.237235
Bo5g010310.1:1222:T	15	3864208	0.579122	191	0.283261	0.284477	1	0.0142884	0.23723
Bo2g082300.1:1619:A	12	23010609	0.579125	191	0.283261	0.284477	1	0.0338869	0.237228
Bo3g026590.1:526:G	13	9773836	0.579125	191	0.283261	0.284477	1	0.0126577	0.237228
Cab029760.1:915:G	10	1308106	0.579127	191	0.283261	0.284477	1	0.0166429	0.237226
Bo6rg029480.1:1859:A	16	6891222	0.579127	191	0.283261	0.284477	1	-0.0273612	0.237226
Bo6rg106570.1:875:C	16	33055922	0.579137	191	0.283261	0.284477	1	-0.0166405	0.237219
Bo6rg116180.1:279:G	16	36280898	0.579159	191	0.283261	0.284476	1	-0.0122762	0.237202
Bo1g008100.1:249:T	11	2820411	0.579168	191	0.283261	0.284476	1	-0.0121614	0.237195
Cab014797.1:735:A	2	16434017	0.579183	191	0.283261	0.284476	1	0.0157656	0.237184
Cab032308.1:1017:G	8	23583361	0.579184	191	0.283261	0.284476	1	0.0142954	0.237183
Cab023503.1:489:T	5	26096053	0.579187	191	0.283261	0.284476	1	-0.0105671	0.237181
BnaA03g31820D:116:A	3	17770330	0.579191	191	0.283261	0.284476	1	-0.0132581	0.237178
Bo7g116090.1:3183:C	17	46319639	0.579196	191	0.283261	0.284476	1	0.0195805	0.237175
Cab028958.5:1108:A	6	9781242	0.57921	191	0.283261	0.284476	1	-0.0147538	0.237164
Cab034472.1:279:T	9	7027403	0.57922	191	0.283261	0.284476	1	0.0140002	0.237157
BnaC03g29590D:274:C	13	19301592	0.579222	191	0.283261	0.284476	1	0.0148839	0.237155
Bo8g032340.1:1999:A	18	10618069	0.579229	191	0.283261	0.284476	1	-0.021676	0.23715
Bo2g013910.1:834:G	12	4445988	0.579237	191	0.283261	0.284476	1	-0.017465	0.237144
Cab017610.1:143:T	10	9958292	0.579238	191	0.283261	0.284476	1	0.014432	0.237143
Bo8g109180.1:625:G	18	39038159	0.579254	191	0.283261	0.284476	1	-0.00945404	0.237131
Cab028983.2:2321:C	6	9617898	0.579261	191	0.283261	0.284476	1	0.0206792	0.237126
Cab038131.1:879:C	2	15046071	0.579264	191	0.283261	0.284476	1	-0.0205491	0.237124
Cab017170.1:1764:G	10	12578306	0.579264	191	0.283261	0.284476	1	0.0136551	0.237123
Bo1g005030.1:1308:G	11	1127354	0.579269	191	0.283261	0.284476	1	-0.0101672	0.23712
Cab020652.1:1406:G	7	28286209	0.57927	191	0.283261	0.284476	1	-0.0144085	0.237119
Bo7g064540.1:2451:T	17	24289978	0.579281	191	0.283261	0.284476	1	-0.0254573	0.237111
Bo3g027820.1:379:T	13	10549106	0.579287	191	0.283261	0.284476	1	0.0138693	0.237106
Bo6rg035990.1:2557:G	16	8985366	0.579293	191	0.283261	0.284476	1	0.0321091	0.237102
Cab034878.3:1126:A	4	19995322	0.579293	191	0.283261	0.284476	1	-0.0170516	0.237102
Bo4g136190.1:576:C	14	35174644	0.579299	191	0.283261	0.284476	1	-0.00990536	0.237097
Bo2g166500.1:606:A	12	52246159	0.5793	191	0.283261	0.284476	1	0.0180273	0.237096
Bo6rg097080.1:710:C	16	30512292	0.579319	191	0.283261	0.284475	1	0.0434201	0.237082
Cab036134.1:273:A	2	1752853	0.579321	191	0.283261	0.284475	1	0.0159333	0.237081
Bo1g005720.1:3685:C	11	1505829	0.579336	191	0.283261	0.284475	1	0.0121829	0.23707
Cab006906.1:408:T	6	23084164	0.579338	191	0.283261	0.284475	1	0.0232648	0.237068
Bo2g018330.1:15:A	12	5350599	0.579348	191	0.283261	0.284475	1	0.0139752	0.237061
Cab020198.1:1134:G	1	2056292	0.579349	191	0.283261	0.284475	1	0.0170732	0.23706
BnaA09g22580D:690:A	9	19680897	0.579352	191	0.283261	0.284475	1	0.0157979	0.237057
Cab008103.1:786:A	10	15337894	0.579355	191	0.283261	0.284475	1	0.00846054	0.237055
BnaC05g32490D:1152:G	15	34348868	0.57936	191	0.283261	0.284475	1	-0.0112126	0.237051
Bo1g138960.1:1254:A	11	39684500	0.579363	191	0.283261	0.284475	1	0.0140863	0.23705
Cab044796.1:789:G	1	32802487	0.579365	191	0.283261	0.284475	1	-0.0097636	0.237048
Bo6rg113050.1:21:C	16	35603889	0.579387	191	0.283261	0.284475	1	-0.0107838	0.237032
Bo5g043680.1:493:C	15	14829243	0.579391	191	0.283261	0.284475	1	-0.0167497	0.237028
Bo7g080050.1:1358:T	17	30372510	0.579406	191	0.283261	0.284475	1	-0.024385	0.237017
Bo3g027330.1:3351:A	13	10193266	0.579426	191	0.283261	0.284475	1	0.0118774	0.237002
Cab033205.1:2145:A	8	10496395	0.579433	191	0.283261	0.284475	1	-0.0123174	0.236996
Bo3g173790.1:564:T	13	60998528	0.579434	191	0.283261	0.284475	1	-0.022516	0.236996
Bo6rg098940.1:99:G	16	31246926	0.579442	191	0.283261	0.284475	1	-0.00937305	0.23699
Bo3g108030.1:586:C	13	38551747	0.579442	191	0.283261	0.284475	1	-0.0117727	0.23699
Cab028979.1:834:A	6	9645612	0.579456	191	0.283261	0.284475	1	-0.00959018	0.23698
Cab008844.1:1800:G	7	12841689	0.579467	191	0.283261	0.284474	1	-0.0175939	0.236971
Bo9g134960.1:805:A	19	41337065	0.57947	191	0.283261	0.284474	1	-0.0233153	0.236969
Cab025231.1:24:C	5	2179542	0.579473	191	0.283261	0.284474	1	-0.0122843	0.236967
Cab009558.1:1135:C	5	17842571	0.579476	191	0.283261	0.284474	1	-0.0124506	0.236964
Bo1g014700.1:2303:A	11	4890076	0.579476	191	0.283261	0.284474	1	0.0233346	0.236964
Cab046816.2:597:T	1	32014173	0.579477	191	0.283261	0.284474	1	0.0136478	0.236964
Cab014804.1:789:T	2	16386151	0.579483	191	0.283261	0.284474	1	0.0165376	0.236959
Cab038680.1:361:G	5	14686149	0.579487	191	0.283261	0.284474	1	-0.0174367	0.236956
Bo2g136630.1:1005:C	12	43460021	0.57949	191	0.283261	0.284474	1	0.0247067	0.236954
Cab046672.1:2352:C	1	31590561	0.579492	191	0.283261	0.284474	1	-0.0141659	0.236952
Bo8g091810.1:798:C	18	31125745	0.579497	191	0.283261	0.284474	1	-0.0154808	0.236949
Cab019995.1:2316:C	1	3085879	0.579507	191	0.283261	0.284474	1	-0.0376605	0.236942
Cab029847.1:216:T	10	821059	0.579507	191	0.283261	0.284474	1	-0.0154286	0.236941
Cab020407.1:465:G	1	958379	0.579509	191	0.283261	0.284474	1	0.0102273	0.23694
Bo2g012540.1:1635:T	12	3659906	0.579524	191	0.283261	0.284474	1	0.0161933	0.236929
Cab007691.1:1155:G	10	17287628	0.579542	191	0.283261	0.284474	1	0.0221267	0.236915
Cab037810.1:99:T	9	14533992	0.579557	191	0.283261	0.284474	1	-0.0133072	0.236904
Cab030615.1:1053:G	6	7616881	0.579563	191	0.283261	0.284474	1	0.0162494	0.236899
Bo3g088750.1:157:G	13	32629229	0.579566	191	0.283261	0.284474	1	-0.0172566	0.236897
Bo5g127150.1:1416:G	15	39391874	0.579573	191	0.283261	0.284474	1	-0.00918049	0.236892
Cab020944.1:1677:G	7	26754780	0.579578	191	0.283261	0.284474	1	-0.0188874	0.236888
Bo5g034790.1:450:T	15	11394630	0.579581	191	0.283261	0.284474	1	0.0161772	0.236886
Cab021114.1:804:T	7	25910451	0.579584	191	0.283261	0.284474	1	-0.0179397	0.236884
Bo2g096000.1:2335:A	12	27236906	0.579585	191	0.283261	0.284474	1	0.0183487	0.236883
Cab040069.1:549:T	9	5917471	0.579593	191	0.283261	0.284474	1	-0.0168737	0.236877
Bo7g073790.1:480:C	17	27628297	0.579596	191	0.283261	0.284474	1	0.0306475	0.236875
Cab025568.3:2067:T	5	4117730	0.579599	191	0.283261	0.284474	1	0.0178348	0.236872
Cab023355.2:1752:C	5	26823865	0.579601	191	0.283261	0.284474	1	-0.0107484	0.236871
Bo5g138090.1:820:G	15	43179119	0.579603	191	0.283261	0.284474	1	0.0159874	0.236869
Cab016421.2:190:G	3	5323910	0.579605	191	0.283261	0.284474	1	0.00848316	0.236868
Bo5g002690.1:220:C	15	374439	0.579605	191	0.283261	0.284474	1	0.0221821	0.236868
Cab024886.2:1857:G	8	16443086	0.579625	191	0.283261	0.284473	1	-0.0180804	0.236853
Cab007065.2:795:T	6	24083523	0.579649	191	0.283261	0.284473	1	-0.012073	0.236835
Bo8g066520.1:1782:A	18	21339929	0.579657	191	0.283261	0.284473	1	0.0180607	0.236829
Cab003833.3:225:C	3	15109466	0.579657	191	0.283261	0.284473	1	0.00872281	0.236829
Cab030898.3:423:T	4	10255555	0.579664	191	0.283261	0.284473	1	0.0116961	0.236823
BnaC06g37260D:285:C	16	38021456	0.579677	191	0.283261	0.284473	1	0.00879521	0.236814
Bo9g065550.1:57:T	19	19670126	0.579678	191	0.283261	0.284473	1	0.0142316	0.236813
Cab044450.1:510:C	1	31362838	0.579679	191	0.283261	0.284473	1	0.0191075	0.236813
Cab029560.2:1749:C	10	2579909	0.579682	191	0.283261	0.284473	1	0.0345451	0.23681
Bo3g158560.1:822:T	13	56499992	0.579686	191	0.283261	0.284473	1	-0.014295	0.236807
Bo9g017750.1:510:T	19	5216372	0.579698	191	0.283261	0.284473	1	0.0173218	0.236798
Bo1g011810.1:1161:A	11	4267062	0.579704	191	0.283261	0.284473	1	0.0163965	0.236794
Bo4g142040.1:1440:T	14	38346689	0.579707	191	0.283261	0.284473	1	-0.0235822	0.236791
Bo9g166100.1:789:A	19	49165682	0.57971	191	0.283261	0.284473	1	0.0179179	0.236789
Bo6rg119140.1:90:G	16	37255783	0.579711	191	0.283261	0.284473	1	0.018337	0.236788
Bo5g083760.1:1254:T	15	26938689	0.579726	191	0.283261	0.284473	1	-0.075348	0.236777
Bo6rg018470.1:1075:A	16	4006695	0.579734	191	0.283261	0.284473	1	0.016926	0.236771
Cab006233.1:912:T	6	18592149	0.579735	191	0.283261	0.284473	1	0.00989226	0.23677
Bo9g055850.1:2472:A	19	16553220	0.579747	191	0.283261	0.284473	1	0.0152005	0.236761
Cab045355.1:345:T	2	3856091	0.579751	191	0.283261	0.284473	1	0.0164071	0.236758
Bo2g012660.1:219:G	12	3729741	0.579761	191	0.283261	0.284473	1	-0.0168673	0.236751
Cab035027.1:339:C	4	19167227	0.579772	191	0.283261	0.284473	1	-0.0161083	0.236743
Cab036577.1:1245:G	5	572337	0.579774	191	0.283261	0.284473	1	0.0196126	0.236741
Bo2g136670.1:585:T	12	43496149	0.579783	191	0.283261	0.284472	1	-0.0164626	0.236735
Cab029191.1:4248:C	9	38420842	0.579814	191	0.283261	0.284472	1	-0.0161443	0.236711
Cab036094.1:1134:C	8	13954843	0.579817	191	0.283261	0.284472	1	0.036004	0.236709
Bo4g194610.1:615:G	14	52441435	0.579817	191	0.283261	0.284472	1	-0.0149994	0.236709
Cab017170.1:1020:G	10	12578306	0.57982	191	0.283261	0.284472	1	0.0164703	0.236707
Cab003439.2:1131:G	3	12792746	0.579828	191	0.283261	0.284472	1	0.0121715	0.236701
Cab003860.1:980:A	3	15264610	0.579854	191	0.283261	0.284472	1	-0.00953118	0.236681
Bo3g178280.1:774:C	13	62118530	0.579864	191	0.283261	0.284472	1	-0.00948779	0.236674
Bo6rg087470.1:550:C	16	27690627	0.579875	191	0.283261	0.284472	1	-0.00910836	0.236665
Bo2g094830.1:1866:A	12	26310846	0.579888	191	0.283261	0.284472	1	-0.0210828	0.236656
Cab007263.1:618:G	10	19369002	0.579889	191	0.283261	0.284472	1	0.015165	0.236655
Bo3g042810.1:67:G	13	17798211	0.579896	191	0.283261	0.284472	1	0.0430201	0.23665
Bo7g115440.1:3249:A	17	45992972	0.57992	191	0.283261	0.284472	1	-0.0129648	0.236632
Cab039092.2:432:T	8	17847127	0.579933	191	0.283261	0.284472	1	0.00925437	0.236622
Cab023847.1:372:C	5	24421855	0.579935	191	0.283261	0.284471	1	-0.0112043	0.236621
Bo1g005380.1:27:G	11	1317529	0.579945	191	0.283261	0.284471	1	0.0113504	0.236613
Cab007205.1:1295:C	10	19690994	0.579947	191	0.283261	0.284471	1	0.011624	0.236611
Bo3g096420.1:2424:C	13	34844282	0.579951	191	0.283261	0.284471	1	-0.0160065	0.236609
Cab012725.1:949:C	7	18375453	0.579951	191	0.283261	0.284471	1	0.0144487	0.236609
Cab029307.1:174:C	9	37797692	0.579967	191	0.283261	0.284471	1	-0.0183163	0.236597
Cab024510.1:298:T	1	9601601	0.579987	191	0.283261	0.284471	1	0.0163434	0.236582
Bo6rg120420.1:1773:A	16	37955074	0.580005	191	0.283261	0.284471	1	0.0168159	0.236568
Cab016639.1:646:T	4	6306961	0.580006	191	0.283261	0.284471	1	0.0137222	0.236568
Bo1g130040.1:1622:T	11	38149816	0.580008	191	0.283261	0.284471	1	-0.0158461	0.236566
Cab018428.1:297:G	7	22746230	0.580013	191	0.283261	0.284471	1	0.00907054	0.236562
Cab041499.1:2388:G	4	12687592	0.580014	191	0.283261	0.284471	1	-0.0176607	0.236561
Cab001270.1:1223:C	3	21935006	0.580038	191	0.283261	0.284471	1	0.0133886	0.236544
Bo6rg112450.1:485:G	16	35191273	0.580046	191	0.283261	0.284471	1	-0.0154495	0.236538
Bo5g137670.1:1231:C	15	42958002	0.580072	191	0.283261	0.284471	1	0.0196188	0.236518
Bo9g148180.1:1140:C	19	43840165	0.580086	191	0.283261	0.284471	1	0.0163176	0.236507
Cab017404.1:179:A	10	11290922	0.580092	191	0.283261	0.28447	1	-0.0200168	0.236503
Cab047178.1:126:C	5	28585723	0.580103	191	0.283261	0.28447	1	0.0168176	0.236495
Cab032444.1:1619:G	2	4566875	0.580105	191	0.283261	0.28447	1	-0.0133991	0.236494
Cab011116.1:311:G	3	30733630	0.580118	191	0.283261	0.28447	1	-0.0111063	0.236484
Cab032056.2:558:T	8	22366058	0.58013	191	0.283261	0.28447	1	0.0167917	0.236475
Cab035650.1:384:C	6	27492386	0.580134	191	0.283261	0.28447	1	0.0101095	0.236471
Cab001244.2:1680:T	3	21781350	0.580135	191	0.283261	0.28447	1	-0.0137099	0.236471
Bo3g143830.1:246:G	13	51943464	0.580136	191	0.283261	0.28447	1	0.0181273	0.23647
BnaA01g17940D:537:A	1	10860968	0.58014	191	0.283261	0.28447	1	-0.0158092	0.236467
Cab043415.1:1857:C	9	6862849	0.580147	191	0.283261	0.28447	1	-0.012556	0.236462
Cab041022.3:526:G	10	7092898	0.580151	191	0.283261	0.28447	1	-0.0145622	0.236459
Cab026837.5:72:G	2	29778931	0.580153	191	0.283261	0.28447	1	-0.0169052	0.236457
Cab024792.1:599:A	8	17098729	0.580167	191	0.283261	0.28447	1	0.0107157	0.236447
Bo1g006150.1:297:C	11	1806497	0.580169	191	0.283261	0.28447	1	-0.0210156	0.236445
Cab023003.4:1158:A	6	3167647	0.580171	191	0.283261	0.28447	1	-0.00955134	0.236444
Bo2g012290.1:30:G	12	3515189	0.580182	191	0.283261	0.28447	1	-0.0225355	0.236436
Bo2g009990.1:588:C	12	2230825	0.580184	191	0.283261	0.28447	1	-0.0167226	0.236434
Cab041788.1:3168:C	1	27946104	0.58019	191	0.283261	0.28447	1	0.0221185	0.236429
Bo8g091360.1:1971:A	18	30904180	0.58021	191	0.283261	0.28447	1	-0.01206	0.236415
Bo9g161470.1:1113:G	19	47556498	0.58024	191	0.283261	0.28447	1	0.0218446	0.236392
Cab044691.1:681:A	9	2340970	0.580247	191	0.283261	0.284469	1	0.0162643	0.236387
Cab015580.1:2997:C	3	1194546	0.580254	191	0.283261	0.284469	1	-0.0172846	0.236382
Cab002005.2:3402:G	3	26344031	0.580255	191	0.283261	0.284469	1	0.0123707	0.236381
Cab028645.1:618:A	5	13308162	0.580263	191	0.283261	0.284469	1	-0.00893507	0.236375
Bo8g038120.1:722:A	18	13332109	0.580274	191	0.283261	0.284469	1	-0.0172007	0.236367
Bo3g167210.1:651:A	13	59027253	0.58029	191	0.283261	0.284469	1	0.010766	0.236355
Bo1g003100.1:303:T	11	530856	0.580295	191	0.283261	0.284469	1	-0.0130261	0.236351
Bo3g101680.1:2838:T	13	36544004	0.580295	191	0.283261	0.284469	1	0.015373	0.236351
Cab007678.1:393:T	10	17344209	0.580298	191	0.283261	0.284469	1	0.0199377	0.236349
Cab027867.1:1345:G	4	7310522	0.580301	191	0.283261	0.284469	1	-0.00924413	0.236347
Cab046400.1:397:G	9	2465183	0.580303	191	0.283261	0.284469	1	0.017227	0.236345
Cab024513.2:729:G	1	9626850	0.580306	191	0.283261	0.284469	1	-0.0177728	0.236343
Cab031667.1:750:T	7	16480001	0.580311	191	0.283261	0.284469	1	0.0154152	0.236339
Bo3g103450.1:1740:C	13	37111891	0.58032	191	0.283261	0.284469	1	-0.016159	0.236333
Cab020718.2:1804:G	7	27920843	0.580321	191	0.283261	0.284469	1	0.0113293	0.236332
Cab011058.1:2775:C	3	31085336	0.580337	191	0.283261	0.284469	1	-0.0146049	0.23632
Bo1g017620.1:216:G	11	6113161	0.580344	191	0.283261	0.284469	1	-0.0172266	0.236314
Bo9g022090.1:1146:C	19	6753167	0.580358	191	0.283261	0.284469	1	-0.0208476	0.236304
Bo7g117910.1:1621:G	17	47217171	0.580361	191	0.283261	0.284469	1	-0.00885531	0.236302
Bo8g102400.1:2007:G	18	36054725	0.580364	191	0.283261	0.284469	1	0.0163156	0.2363
Bo1g006450.1:1191:G	11	1948158	0.580366	191	0.283261	0.284469	1	-0.0128041	0.236298
Cab032851.1:274:T	7	11219320	0.580375	191	0.283261	0.284469	1	0.0199255	0.236291
Bo4g125610.1:2694:A	14	32605475	0.580386	191	0.283261	0.284469	1	-0.0383599	0.236283
Bo8g116050.1:558:T	18	41060782	0.580387	191	0.283261	0.284469	1	0.0185799	0.236282
Bo1g138960.1:1239:G	11	39684500	0.58039	191	0.283261	0.284469	1	0.012171	0.23628
Cab029210.1:33:A	9	38317192	0.58039	191	0.283261	0.284469	1	-0.00841628	0.23628
Bo2g012540.1:1618:C	12	3659906	0.580397	191	0.283261	0.284469	1	0.0270777	0.236275
Cab039032.1:672:A	8	17468433	0.580401	191	0.283261	0.284469	1	-0.0133636	0.236272
Cab023896.2:572:C	5	24114921	0.580408	191	0.283261	0.284468	1	0.0164564	0.236267
Cab044701.1:724:T	9	2383463	0.580413	191	0.283261	0.284468	1	-0.01028	0.236263
Bo4g139790.1:600:C	14	37323613	0.580426	191	0.283261	0.284468	1	0.0172322	0.236253
Bo3g042560.1:477:C	13	17521359	0.58043	191	0.283261	0.284468	1	0.0168848	0.23625
Cab027775.1:2903:C	4	8222237	0.58043	191	0.283261	0.284468	1	-0.0143167	0.23625
Cab035623.1:894:A	6	27333620	0.580431	191	0.283261	0.284468	1	0.0164532	0.23625
Cab042119.1:1752:T	6	29054057	0.580452	191	0.283261	0.284468	1	0.0232899	0.236234
Bo3g083960.1:492:A	13	31295091	0.58046	191	0.283261	0.284468	1	0.0100048	0.236228
Cab025531.1:1966:T	5	3869278	0.580465	191	0.283261	0.284468	1	-0.0116343	0.236224
Cab020292.1:1980:G	1	1585674	0.580483	191	0.283261	0.284468	1	-0.013818	0.23621
Bo2g007150.1:891:T	12	1291802	0.580488	191	0.283261	0.284468	1	-0.0169592	0.236207
Cab020777.1:1179:G	7	27670996	0.58049	191	0.283261	0.284468	1	-0.0150634	0.236205
Cab028060.1:607:T	9	30227031	0.580523	191	0.283261	0.284468	1	0.0174173	0.236181
Bo1g149010.1:1521:A	11	42043050	0.58053	191	0.283261	0.284468	1	0.0102061	0.236175
Bo3g009210.1:273:G	13	3097068	0.580532	191	0.283261	0.284468	1	0.0143876	0.236174
Cab032429.1:1607:A	2	4501271	0.580532	191	0.283261	0.284468	1	0.0108294	0.236174
BnaA04g25670D:279:T	4	21700684	0.580538	191	0.283261	0.284468	1	-0.0212645	0.23617
Cab014028.2:249:A	9	42968133	0.580553	191	0.283261	0.284468	1	-0.0164833	0.236158
Bo2g003950.1:1533:G	12	596804	0.580553	191	0.283261	0.284468	1	-0.0146627	0.236158
Bo7g110630.1:821:T	17	43906139	0.580556	191	0.283261	0.284468	1	-0.00911144	0.236156
Bo8g102250.1:600:T	18	35996333	0.580557	191	0.283261	0.284468	1	0.0150262	0.236155
Cab029187.1:1142:A	9	38444236	0.580559	191	0.283261	0.284468	1	0.0167547	0.236153
Bo1g138290.1:1036:C	11	39247079	0.580565	191	0.283261	0.284467	1	-0.0130727	0.236149
Cab006934.1:1221:G	6	23278221	0.580576	191	0.283261	0.284467	1	-0.0105168	0.236141
Cab038544.1:651:C	5	13503314	0.58058	191	0.283261	0.284467	1	-0.0169662	0.236138
Bo3g018260.1:108:T	13	6084216	0.580587	191	0.283261	0.284467	1	0.0159763	0.236133
Bo8g118000.1:921:G	18	41557573	0.580599	191	0.283261	0.284467	1	0.015945	0.236124
Bo3g181040.1:2691:C	13	62723207	0.580625	191	0.283261	0.284467	1	-0.010543	0.236104
Cab034408.2:600:T	4	16527320	0.580632	191	0.283261	0.284467	1	0.0158599	0.236099
Cab007532.3:3237:T	10	18494957	0.580648	191	0.283261	0.284467	1	-0.0126042	0.236087
Bo1g006140.1:390:G	11	1802208	0.580664	191	0.283261	0.284467	1	-0.0200665	0.236075
Cab012051.1:246:C	2	11533387	0.580669	191	0.283261	0.284467	1	-0.016489	0.236072
Bo1g005020.1:1137:C	11	1122659	0.580675	191	0.283261	0.284467	1	-0.0103538	0.236067
Cab021010.1:222:C	7	26369042	0.580678	191	0.283261	0.284467	1	-0.0122265	0.236065
Cab038629.1:87:C	5	14259837	0.580681	191	0.283261	0.284467	1	-0.0125486	0.236063
Bo2g028960.1:870:T	12	8713570	0.580683	191	0.283261	0.284467	1	0.0133534	0.236061
Bo1g014870.1:2670:G	11	5003917	0.580684	191	0.283261	0.284467	1	0.0163827	0.23606
Bo8g027480.1:435:A	18	8065231	0.580692	191	0.283261	0.284467	1	0.00967144	0.236054
Cab025730.1:1722:G	4	13260199	0.580708	191	0.283261	0.284467	1	-0.0250744	0.236042
Cab034296.1:495:C	4	17175011	0.580712	191	0.283261	0.284467	1	-0.0748111	0.236039
Bo9g030680.1:477:A	19	10564440	0.580713	191	0.283261	0.284467	1	-0.010184	0.236039
Cab046839.1:165:C	1	32120410	0.580725	191	0.283261	0.284466	1	0.0127029	0.23603
Bo9g177570.1:1440:C	19	53055373	0.580729	191	0.283261	0.284466	1	-0.0175447	0.236026
Bo3g055560.1:804:G	13	21975048	0.580733	191	0.283261	0.284466	1	0.0184835	0.236023
Cab033406.1:1331:A	8	12006086	0.580736	191	0.283261	0.284466	1	-0.0180181	0.236021
Bo3g109450.1:1596:T	13	38995489	0.580743	191	0.283261	0.284466	1	0.0542743	0.236016
Bo8g118240.1:5401:G	18	41690198	0.580758	191	0.283261	0.284466	1	-0.0136077	0.236005
Bo5g147020.1:3285:C	15	45489199	0.580765	191	0.283261	0.284466	1	-0.0316483	0.236
Bo8g097910.1:204:C	18	33435934	0.580769	191	0.283261	0.284466	1	0.0219277	0.235996
Bo4g002420.1:435:T	14	245668	0.580774	191	0.283261	0.284466	1	0.0155885	0.235993
Bo3g024850.1:621:T	13	9358112	0.580784	191	0.283261	0.284466	1	0.0144004	0.235985
Cab001250.1:291:A	3	21812632	0.580785	191	0.283261	0.284466	1	-0.0148057	0.235985
Bo5g010070.1:612:T	15	3762446	0.580789	191	0.283261	0.284466	1	0.0168361	0.235982
Cab020043.1:678:C	1	2845719	0.58079	191	0.283261	0.284466	1	0.00796109	0.235981
Bo9g014740.1:1053:A	19	4517798	0.580809	191	0.283261	0.284466	1	0.012073	0.235967
Cab013552.1:282:G	9	40647313	0.58081	191	0.283261	0.284466	1	0.0226416	0.235966
Bo8g079750.1:2697:G	18	26606343	0.580811	191	0.283261	0.284466	1	0.0209892	0.235965
Bo3g010250.1:39:A	13	3563281	0.580811	191	0.283261	0.284466	1	0.0175654	0.235965
Cab014364.1:327:A	9	44627137	0.580817	191	0.283261	0.284466	1	-0.0230257	0.23596
Cab005239.3:414:T	7	9094332	0.580818	191	0.283261	0.284466	1	-0.00977247	0.23596
BnaA09g00260D:813:T	9	472691	0.580822	191	0.283261	0.284466	1	0.0119003	0.235957
Bo5g005310.1:225:C	15	1719670	0.580826	191	0.283261	0.284466	1	-0.0154928	0.235954
Bo1g002990.1:336:G	11	487037	0.580832	191	0.283261	0.284466	1	-0.0136632	0.23595
Cab046834.1:1562:A	1	32097658	0.580834	191	0.283261	0.284466	1	-0.0156409	0.235948
Cab015881.1:108:T	3	2677961	0.580838	191	0.283261	0.284466	1	-0.00938161	0.235945
Cab042576.1:1050:C	9	1194929	0.580841	191	0.283261	0.284466	1	-0.0158793	0.235943
Bo3g172290.1:838:A	13	60553267	0.580843	191	0.283261	0.284466	1	0.0158946	0.235941
Bo8g012700.1:1131:G	18	2522956	0.580859	191	0.283261	0.284466	1	-0.00887853	0.23593
Bo9g042220.1:357:A	19	13800803	0.580866	191	0.283261	0.284466	1	0.0152631	0.235924
Cab046287.1:579:T	5	27425442	0.580869	191	0.283261	0.284466	1	0.0145644	0.235922
Bo1g108200.1:381:T	11	33141840	0.58088	191	0.283261	0.284465	1	-0.0148274	0.235914
Cab007060.1:1098:A	6	24038827	0.580884	191	0.283261	0.284465	1	0.0123026	0.235911
Bo7g111180.1:931:C	17	44181926	0.580887	191	0.283261	0.284465	1	0.00830946	0.235908
Cab041309.1:951:G	1	19732137	0.58089	191	0.283261	0.284465	1	0.0158431	0.235906
Cab046836.1:2466:C	1	32102857	0.580905	191	0.283261	0.284465	1	-0.0120771	0.235895
Cab020195.1:981:C	1	2068667	0.580906	191	0.283261	0.284465	1	0.00865649	0.235894
Bo2g149520.1:970:A	12	46922047	0.58091	191	0.283261	0.284465	1	-0.015553	0.235891
Bo9g027590.1:432:T	19	8821607	0.580912	191	0.283261	0.284465	1	0.0106509	0.23589
Cab024613.1:2416:T	6	12361428	0.580914	191	0.283261	0.284465	1	0.011299	0.235888
Cab033569.5:2498:G	9	9116625	0.580915	191	0.283261	0.284465	1	0.015368	0.235888
Bo2g008880.1:285:A	12	1712945	0.580915	191	0.283261	0.284465	1	-0.025686	0.235887
Cab043192.2:4938:A	4	20772537	0.58092	191	0.283261	0.284465	1	0.016953	0.235883
Cab040325.1:852:G	7	1307075	0.580931	191	0.283261	0.284465	1	-0.00865274	0.235875
Bo3g010690.1:1332:T	13	3775964	0.580934	191	0.283261	0.284465	1	-0.016488	0.235873
Cab031514.1:757:G	5	20891176	0.580942	191	0.283261	0.284465	1	0.0176291	0.235867
Bo9g043720.1:594:G	19	14258984	0.580945	191	0.283261	0.284465	1	0.0204947	0.235865
Bo6rg083260.1:1278:A	16	25885304	0.580949	191	0.283261	0.284465	1	-0.0164703	0.235862
Bo7g101460.1:933:G	17	39530491	0.580952	191	0.283261	0.284465	1	-0.00904029	0.23586
Cab028958.5:943:A	6	9781242	0.580973	191	0.283261	0.284465	1	0.0141368	0.235844
Cab046150.1:136:T	5	28614559	0.580978	191	0.283261	0.284465	1	-0.0148659	0.235841
Bo9g010880.1:2106:G	19	3364965	0.580988	191	0.283261	0.284465	1	-0.0117948	0.235833
Cab003890.1:1464:C	3	15433600	0.580988	191	0.283261	0.284465	1	-0.0162216	0.235833
Bo8g094670.1:84:G	18	32197826	0.580996	191	0.283261	0.284465	1	-0.0165046	0.235827
Bo3g035120.1:2278:G	13	13565758	0.581001	191	0.283261	0.284465	1	-0.00893138	0.235823
Cab002645.1:555:C	3	8506820	0.581001	191	0.283261	0.284465	1	-0.00938756	0.235823
Cab034296.1:1044:G	4	17175011	0.581012	191	0.283261	0.284465	1	0.0178627	0.235815
Cab025999.1:752:A	4	15100418	0.581023	191	0.283261	0.284465	1	0.010897	0.235807
Cab040782.1:303:A	8	14950351	0.581052	191	0.283261	0.284464	1	-0.0140094	0.235785
Cab000894.3:2771:C	9	36432166	0.581056	191	0.283261	0.284464	1	-0.019296	0.235782
BnaA02g31580D:180:C	2	31652685	0.581062	191	0.283261	0.284464	1	-0.0212896	0.235778
Bo1g139790.1:179:C	11	40087217	0.581078	191	0.283261	0.284464	1	0.013211	0.235765
Cab006477.1:150:C	6	20282883	0.581079	191	0.283261	0.284464	1	0.0119082	0.235765
Bo4g024780.1:7749:G	14	3970238	0.581081	191	0.283261	0.284464	1	-0.0139315	0.235763
Cab044542.1:1077:C	1	30862925	0.581082	191	0.283261	0.284464	1	-0.0124757	0.235763
Bo3g071490.1:858:C	13	27629074	0.581103	191	0.283261	0.284464	1	0.0217651	0.235747
Bo1g039280.1:522:T	11	11894845	0.58111	191	0.283261	0.284464	1	0.0165543	0.235742
Bo5g136560.1:1458:G	15	42315901	0.581122	191	0.283261	0.284464	1	0.0229004	0.235733
Bo9g166040.1:1135:A	19	49130894	0.58113	191	0.283261	0.284464	1	0.018353	0.235727
Cab031300.1:1523:G	2	9011062	0.581172	191	0.283261	0.284464	1	0.0205696	0.235695
Bo8g092750.1:809:C	18	31697512	0.581175	191	0.283261	0.284464	1	0.0177737	0.235693
Cab027766.1:498:G	4	8272888	0.581178	191	0.283261	0.284464	1	-0.0287086	0.235691
Cab007260.5:4878:G	10	19383471	0.581179	191	0.283261	0.284464	1	0.0191218	0.23569
Bo3g061390.1:167:C	13	23481320	0.581189	191	0.283261	0.284463	1	0.0210909	0.235682
Bo1g065050.1:1152:G	11	19565042	0.581197	191	0.283261	0.284463	1	-0.0177865	0.235676
Cab015751.1:3055:T	3	1952641	0.581205	191	0.283261	0.284463	1	-0.00986367	0.235671
Cab001392.1:1128:C	3	22665312	0.581209	191	0.283261	0.284463	1	-0.00972911	0.235667
Bo5g146930.1:567:A	15	45453934	0.581219	191	0.283261	0.284463	1	-0.00908703	0.235661
Cab046045.1:386:A	9	39424422	0.581221	191	0.283261	0.284463	1	-0.0245313	0.235659
BnaC09g39700D:837:C	19	46881891	0.581224	191	0.283261	0.284463	1	0.0232786	0.235657
Bo8g006010.1:1992:G	18	1319802	0.581234	191	0.283261	0.284463	1	-0.0236339	0.235649
BnaC02g12070D:300:T	12	9840135	0.581239	191	0.283261	0.284463	1	-0.018508	0.235645
BnaC02g12070D:234:C	12	9840135	0.581239	191	0.283261	0.284463	1	0.018508	0.235645
Bo6rg051070.1:1302:C	16	14102048	0.581246	191	0.283261	0.284463	1	0.0275059	0.23564
Cab020506.1:324:G	1	421851	0.58125	191	0.283261	0.284463	1	0.015349	0.235637
Bo2g009580.1:1056:T	12	2028837	0.581255	191	0.283261	0.284463	1	0.0140377	0.235633
Bo3g074820.1:1098:T	13	28683386	0.581271	191	0.283261	0.284463	1	0.0225912	0.235621
Bo9g153930.1:768:G	19	45791412	0.581298	191	0.283261	0.284463	1	-0.00864202	0.235601
Bo5g106270.1:572:A	15	33652675	0.581311	191	0.283261	0.284463	1	-0.0157017	0.235591
Cab022309.1:957:T	8	3328817	0.581314	191	0.283261	0.284463	1	-0.0147144	0.23559
Bo9g022470.1:1554:G	19	7046694	0.581315	191	0.283261	0.284463	1	-0.0217307	0.235589
BnaA07g05900D:509:G	7	7581212	0.581323	191	0.283261	0.284463	1	-0.0279262	0.235582
Cab024388.1:897:C	1	8850760	0.581336	191	0.283261	0.284463	1	0.0260256	0.235573
Bo4g025730.1:115:C	14	4574122	0.581345	191	0.283261	0.284462	1	0.0162932	0.235566
Bo2g063040.1:432:C	12	18637642	0.581346	191	0.283261	0.284462	1	-0.0189569	0.235566
Bo3g028420.1:1407:G	13	10911037	0.581347	191	0.283261	0.284462	1	-0.0256513	0.235564
Bo7g104870.1:891:T	17	40367810	0.581364	191	0.283261	0.284462	1	0.0110569	0.235552
Cab040062.2:127:A	9	5953632	0.581367	191	0.283261	0.284462	1	-0.0110829	0.23555
Cab002772.1:609:G	3	9222035	0.58138	191	0.283261	0.284462	1	-0.0145834	0.23554
Cab013989.2:321:T	9	42791153	0.581382	191	0.283261	0.284462	1	0.0149302	0.235538
Cab008266.1:132:A	10	14513567	0.581383	191	0.283261	0.284462	1	0.0265584	0.235538
Bo1g021450.1:259:A	11	7576566	0.581399	191	0.283261	0.284462	1	-0.0140188	0.235526
Cab002964.1:919:G	3	10335194	0.581403	191	0.283261	0.284462	1	0.0133666	0.235523
Cab039104.1:999:A	8	17918177	0.581408	191	0.283261	0.284462	1	0.0174745	0.235519
Cab039929.1:885:A	3	6755453	0.581411	191	0.283261	0.284462	1	0.0219895	0.235517
Bo1g156200.1:861:C	11	43275111	0.581417	191	0.283261	0.284462	1	0.0110108	0.235512
Bo6rg116450.1:105:A	16	36403290	0.581418	191	0.283261	0.284462	1	-0.0163694	0.235512
Cab003958.1:126:G	3	15804622	0.581434	191	0.283261	0.284462	1	0.0165054	0.2355
Bo4g187930.1:160:A	14	50395591	0.581435	191	0.283261	0.284462	1	-0.0133474	0.235499
BnaA03g41150D:144:T	3	23786622	0.581443	191	0.283261	0.284462	1	-0.0229279	0.235493
Cab020098.2:3439:C	1	2530974	0.581443	191	0.283261	0.284462	1	-0.0166652	0.235493
Bo2g011090.1:325:A	12	2864815	0.581458	191	0.283261	0.284462	1	-0.0113172	0.235482
Cab020034.1:2199:T	1	2904609	0.581469	191	0.283261	0.284462	1	0.0116769	0.235474
Bo3g021290.1:318:T	13	7112906	0.581471	191	0.283261	0.284462	1	-0.010099	0.235472
Cab018214.1:316:C	7	23950127	0.581474	191	0.283261	0.284462	1	-0.0190074	0.23547
Cab011566.2:1344:C	5	22329985	0.581483	191	0.283261	0.284462	1	0.0194909	0.235463
Cab045994.1:333:T	2	10144080	0.581485	191	0.283261	0.284462	1	0.0102724	0.235462
Bo1g005200.1:691:G	11	1218574	0.581512	191	0.283261	0.284461	1	-0.00987242	0.235441
Cab038475.1:714:G	9	2951117	0.581512	191	0.283261	0.284461	1	0.0218231	0.235441
Bo9g175910.1:988:C	19	52246288	0.581524	191	0.283261	0.284461	1	-0.0131294	0.235433
BnaC06g38540D:83:C	16	38687616	0.581524	191	0.283261	0.284461	1	-0.00981573	0.235433
Bo3g163910.1:888:C	13	57671988	0.58153	191	0.283261	0.284461	1	0.018525	0.235428
Bo3g134190.1:1518:T	13	48885952	0.581542	191	0.283261	0.284461	1	0.01901	0.235419
Cab020221.1:1884:G	1	1964708	0.581546	191	0.283261	0.284461	1	-0.0190644	0.235416
Cab015386.1:294:T	3	335785	0.58155	191	0.283261	0.284461	1	-0.0179622	0.235413
Bo3g130300.1:216:T	13	47775473	0.581556	191	0.283261	0.284461	1	0.0104066	0.235408
Cab003475.1:1164:G	3	13014664	0.581566	191	0.283261	0.284461	1	0.0223547	0.235401
Cab004295.1:2293:C	3	17462651	0.581571	191	0.283261	0.284461	1	-0.0152445	0.235397
Bo9g153970.1:1299:T	19	45805514	0.581572	191	0.283261	0.284461	1	-0.00894409	0.235397
Bo5g122520.1:3747:C	15	37196101	0.581572	191	0.283261	0.284461	1	-0.0178151	0.235396
Cab042565.1:702:T	9	1150766	0.581603	191	0.283261	0.284461	1	0.0171476	0.235374
Bo3g026790.1:2643:A	13	9911260	0.581614	191	0.283261	0.284461	1	0.0113304	0.235365
Cab042618.1:595:C	9	1415969	0.581615	191	0.283261	0.284461	1	-0.0145976	0.235364
Bo5g039200.1:578:C	15	12614978	0.581621	191	0.283261	0.284461	1	0.0485931	0.23536
Cab040035.1:929:G	3	7303163	0.581623	191	0.283261	0.284461	1	0.0115528	0.235359
Bo3g024670.1:699:T	13	9251696	0.581624	191	0.283261	0.284461	1	0.0238299	0.235357
Cab025509.1:3084:G	5	3751699	0.581635	191	0.283261	0.284461	1	0.0238547	0.235349
Cab000838.1:1164:A	9	36089516	0.581643	191	0.283261	0.284461	1	-0.0628421	0.235344
Cab039635.1:213:G	8	6369982	0.581643	191	0.283261	0.284461	1	-0.00923111	0.235343
Cab040272.1:1182:T	9	4644649	0.581645	191	0.283261	0.284461	1	-0.0119544	0.235342
Cab030170.1:822:C	5	15655461	0.581648	191	0.283261	0.284461	1	-0.0112679	0.23534
Bo2g009460.1:240:C	12	1962048	0.581651	191	0.283261	0.284461	1	-0.0185159	0.235337
Cab026262.1:58:C	7	5497258	0.581656	191	0.283261	0.284461	1	0.0210879	0.235334
Cab035185.3:237:T	6	24553309	0.581661	191	0.283261	0.28446	1	0.0138385	0.23533
Bo9g153720.1:93:G	19	45663770	0.581665	191	0.283261	0.28446	1	-0.0165666	0.235327
Cab041185.4:1275:T	5	18820686	0.581674	191	0.283261	0.28446	1	-0.022753	0.235321
Bo8g021950.1:1052:A	18	5525153	0.581675	191	0.283261	0.28446	1	-0.0436946	0.23532
Bo9g061530.1:123:T	19	18747265	0.581709	191	0.283261	0.28446	1	-0.0112811	0.235295
Cab015799.1:2073:G	3	2227451	0.581713	191	0.283261	0.28446	1	-0.0189446	0.235291
BnaC02g03430D:36:T	12	524316	0.581713	191	0.283261	0.28446	1	-0.0438102	0.235291
Cab017851.1:600:C	9	22680430	0.581717	191	0.283261	0.28446	1	-0.0138126	0.235288
Cab013408.3:1485:G	9	39845730	0.581724	191	0.283261	0.28446	1	0.019217	0.235283
Bo6rg107220.1:266:C	16	33575900	0.58173	191	0.283261	0.28446	1	0.0148195	0.235278
Bo7g054600.1:1041:A	17	20003791	0.581732	191	0.283261	0.28446	1	-0.00968135	0.235277
Cab030148.1:150:A	5	15901189	0.581743	191	0.283261	0.28446	1	-0.01259	0.235269
Bo3g013030.1:303:T	13	4436240	0.581751	191	0.283261	0.28446	1	0.0127877	0.235263
Cab042994.1:360:G	1	21854669	0.581767	191	0.283261	0.28446	1	-0.0154571	0.235251
Cab021879.1:669:G	2	32045533	0.581769	191	0.283261	0.28446	1	-0.024236	0.235249
Cab016610.1:759:G	4	6061491	0.581773	191	0.283261	0.28446	1	-0.0134106	0.235246
Bo6rg118590.1:2937:T	16	36982546	0.581774	191	0.283261	0.28446	1	-0.0117619	0.235246
Cab001388.1:2516:A	3	22633996	0.581784	191	0.283261	0.28446	1	0.00965771	0.235238
Cab015973.1:285:G	3	3119409	0.581792	191	0.283261	0.28446	1	-0.0086552	0.235232
Bo3g061850.1:1380:G	13	23704499	0.581796	191	0.283261	0.28446	1	-0.025657	0.235229
Cab019178.1:2696:T	4	3643116	0.581804	191	0.283261	0.28446	1	-0.0172788	0.235224
Cab003601.1:945:G	3	13679932	0.581806	191	0.283261	0.28446	1	0.0146862	0.235222
Cab032840.1:1521:C	7	11287640	0.581808	191	0.283261	0.28446	1	-0.0174998	0.23522
Bo5g014790.1:1056:C	15	4729173	0.581809	191	0.283261	0.28446	1	0.0156364	0.23522
Bo7g075600.1:942:C	17	28373692	0.581819	191	0.283261	0.284459	1	0.0757324	0.235212
Bo3g162730.1:2116:C	13	57552483	0.58182	191	0.283261	0.284459	1	0.0189307	0.235211
Bo1g056730.1:2293:G	11	16568132	0.581838	191	0.283261	0.284459	1	-0.024915	0.235198
BnaA03g05930D:132:A	3	3382914	0.581843	191	0.283261	0.284459	1	0.0140186	0.235194
Cab034548.1:1419:T	9	7520190	0.581846	191	0.283261	0.284459	1	-0.0155594	0.235192
Cab018699.1:492:G	7	21093964	0.581852	191	0.283261	0.284459	1	0.0155267	0.235188
Bo4g149450.1:1194:C	14	40374832	0.581853	191	0.283261	0.284459	1	-0.0129428	0.235187
Cab026043.1:422:T	4	15398331	0.581853	191	0.283261	0.284459	1	0.0186708	0.235187
Bo2g009600.1:1083:T	12	2037159	0.581856	191	0.283261	0.284459	1	-0.00920802	0.235185
Cab009788.1:639:T	1	21849640	0.581885	191	0.283261	0.284459	1	0.0183494	0.235163
Bo8g118320.1:750:G	18	41726934	0.58189	191	0.283261	0.284459	1	0.0191082	0.235159
Bo1g021950.1:909:T	11	7971980	0.581896	191	0.283261	0.284459	1	0.0185787	0.235155
Bo4g075620.1:1140:A	14	16266544	0.581904	191	0.283261	0.284459	1	0.0166278	0.235149
Bo9g014060.1:483:G	19	4154603	0.581909	191	0.283261	0.284459	1	-0.0166997	0.235145
Cab040795.1:126:C	8	14990662	0.58191	191	0.283261	0.284459	1	-0.0164967	0.235144
Bo7g104960.1:543:T	17	40419708	0.581914	191	0.283261	0.284459	1	0.0157604	0.235141
Bo2g136960.1:243:C	12	43793773	0.581927	191	0.283261	0.284459	1	0.011951	0.235131
Bo7g109090.1:1265:G	17	43093884	0.581943	191	0.283261	0.284459	1	0.0263754	0.235119
Bo5g145390.1:548:T	15	45069723	0.581947	191	0.283261	0.284459	1	0.0123036	0.235117
Bo3g143590.1:672:C	13	51837038	0.581961	191	0.283261	0.284459	1	-0.0165639	0.235106
Bo6rg059950.1:576:G	16	16052268	0.581962	191	0.283261	0.284459	1	-0.0245868	0.235105
Bo9g148150.1:1119:C	19	43815529	0.58198	191	0.283261	0.284458	1	0.0194925	0.235092
Bo5g099890.1:456:T	15	32219002	0.581983	191	0.283261	0.284458	1	0.0100301	0.23509
Bo9g028080.1:3178:T	19	9139076	0.581986	191	0.283261	0.284458	1	0.0179259	0.235088
Cab031874.1:813:T	8	21385587	0.582012	191	0.283261	0.284458	1	-0.0143694	0.235068
Bo9g028240.1:1311:G	19	9259627	0.582013	191	0.283261	0.284458	1	0.00975479	0.235067
Cab042625.2:1203:C	9	1483134	0.58203	191	0.283261	0.284458	1	0.0190488	0.235055
Cab020246.1:189:A	1	1844873	0.582051	191	0.283261	0.284458	1	0.01681	0.235039
Bo3g061850.1:546:G	13	23704499	0.582062	191	0.283261	0.284458	1	-0.0190498	0.235031
Bo6rg110440.1:772:G	16	34501137	0.582065	191	0.283261	0.284458	1	0.021512	0.235028
Bo9g134800.1:1769:C	19	41200615	0.582067	191	0.283261	0.284458	1	-0.0311273	0.235027
Cab046179.1:45:C	5	28762561	0.582073	191	0.283261	0.284458	1	0.010051	0.235023
Bo7g114320.1:645:C	17	45370544	0.582082	191	0.283261	0.284458	1	-0.0187114	0.235016
Cab009802.1:1161:G	1	21959936	0.582083	191	0.283261	0.284458	1	0.019785	0.235015
Cab029261.1:315:G	9	38076359	0.582084	191	0.283261	0.284458	1	-0.0217091	0.235015
Cab042047.3:561:A	1	5237960	0.582084	191	0.283261	0.284458	1	-0.0182557	0.235014
Cab047432.1:1130:A	2	10140703	0.582085	191	0.283261	0.284458	1	-0.00920179	0.235014
Cab027622.4:345:T	4	9478267	0.582098	191	0.283261	0.284458	1	-0.016922	0.235004
BnaC04g35170D:428:C	14	40804933	0.582099	191	0.283261	0.284458	1	0.0180674	0.235003
Cab021803.1:1214:C	2	32618188	0.582106	191	0.283261	0.284458	1	0.0216952	0.234998
Cab040416.1:594:A	7	457662	0.582118	191	0.283261	0.284458	1	-0.0144974	0.234989
Cab046816.2:771:A	1	32014173	0.582125	191	0.283261	0.284458	1	-0.0152446	0.234983
Cab035620.1:621:G	6	27324886	0.582126	191	0.283261	0.284458	1	-0.0118708	0.234983
Bo2g133530.1:198:G	12	41496313	0.582131	191	0.283261	0.284457	1	0.0262026	0.234979
Cab007641.1:444:G	10	17529200	0.582135	191	0.283261	0.284457	1	-0.0244133	0.234976
Cab011567.2:142:A	5	22324766	0.582136	191	0.283261	0.284457	1	-0.0140609	0.234976
Bo7g031070.1:570:A	17	11632534	0.582137	191	0.283261	0.284457	1	0.0155914	0.234975
Bo5g013320.1:1441:T	15	4453974	0.582147	191	0.283261	0.284457	1	-0.00966837	0.234968
Bo2g046160.1:381:C	12	12690884	0.582147	191	0.283261	0.284457	1	-0.0125323	0.234967
Bo4g024950.1:984:G	14	4088415	0.582148	191	0.283261	0.284457	1	0.00962504	0.234966
Cab042649.1:512:C	9	1631371	0.582162	191	0.283261	0.284457	1	-0.0123706	0.234956
Cab023064.1:810:A	6	3493739	0.582165	191	0.283261	0.284457	1	0.0121348	0.234954
Cab017279.1:732:A	10	12041571	0.582167	191	0.283261	0.284457	1	0.0161408	0.234952
Bo8g100770.1:2387:C	18	35076772	0.582167	191	0.283261	0.284457	1	0.0117944	0.234952
Cab003251.1:534:G	3	11844352	0.582172	191	0.283261	0.284457	1	0.0129207	0.234949
Bo3g134490.1:1578:A	13	49357615	0.582173	191	0.283261	0.284457	1	-0.104737	0.234948
Bo3g134510.1:84:T	13	49368905	0.582173	191	0.283261	0.284457	1	-0.104737	0.234948
Cab028756.1:84:T	6	11395401	0.582173	191	0.283261	0.284457	1	-0.104737	0.234948
Cab028759.1:622:A	6	11376472	0.582173	191	0.283261	0.284457	1	-0.104737	0.234948
Cab028759.1:624:C	6	11376472	0.582173	191	0.283261	0.284457	1	-0.104737	0.234948
Cab028761.1:174:C	6	11358491	0.582173	191	0.283261	0.284457	1	-0.104737	0.234948
Cab028761.1:312:A	6	11358491	0.582173	191	0.283261	0.284457	1	-0.104737	0.234948
Cab028761.1:336:G	6	11358491	0.582173	191	0.283261	0.284457	1	-0.104737	0.234948
Bo3g018790.1:408:G	13	6336711	0.582196	191	0.283261	0.284457	1	0.0090479	0.234931
Bo3g034140.1:861:T	13	12837356	0.582203	191	0.283261	0.284457	1	0.0171003	0.234925
Cab036630.1:2451:G	5	883862	0.582213	191	0.283261	0.284457	1	0.0298845	0.234918
Cab001961.1:1935:C	3	26021777	0.582216	191	0.283261	0.284457	1	-0.0109093	0.234916
Bo8g107500.1:130:G	18	38213556	0.58222	191	0.283261	0.284457	1	0.0118443	0.234913
Cab037225.2:231:C	1	24040710	0.582226	191	0.283261	0.284457	1	0.010459	0.234908
Cab032144.1:306:T	8	22786731	0.582229	191	0.283261	0.284457	1	0.0131545	0.234906
Cab008327.2:501:A	10	14138332	0.58223	191	0.283261	0.284457	1	-0.0112011	0.234905
Bo2g080810.1:1197:G	12	22570613	0.582234	191	0.283261	0.284457	1	0.0255074	0.234903
Bo3g065740.1:1005:G	13	25497563	0.582242	191	0.283261	0.284457	1	0.0164339	0.234897
Cab027291.1:732:C	8	20420794	0.582242	191	0.283261	0.284457	1	0.0207064	0.234896
Bo7g105080.1:297:G	17	40463196	0.582243	191	0.283261	0.284457	1	-0.0207198	0.234896
Cab041733.1:1824:A	1	27641556	0.582254	191	0.283261	0.284457	1	-0.0182534	0.234887
Bo2g082550.1:405:G	12	23165728	0.582255	191	0.283261	0.284457	1	-0.0198109	0.234886
Cab012311.1:744:T	9	15871766	0.582258	191	0.283261	0.284457	1	0.0174986	0.234884
Cab021158.1:417:T	7	25714159	0.582261	191	0.283261	0.284457	1	0.0431415	0.234882
Cab023727.1:51:A	5	25041475	0.582261	191	0.283261	0.284457	1	0.0140139	0.234882
Cab032733.1:423:G	2	6120944	0.582263	191	0.283261	0.284457	1	-0.0180524	0.234881
Bo2g137030.1:255:G	12	43855332	0.582268	191	0.283261	0.284457	1	-0.0161213	0.234877
BnaC08g31950D:156:A	18	33291699	0.582276	191	0.283261	0.284457	1	-0.00985337	0.234871
Cab035272.1:1032:G	6	25070396	0.582281	191	0.283261	0.284457	1	0.00837837	0.234868
Bo9g152620.1:876:T	19	45606886	0.582297	191	0.283261	0.284456	1	0.0231185	0.234855
Bo9g004520.1:381:A	19	932112	0.582302	191	0.283261	0.284456	1	0.0120755	0.234852
Cab039032.1:307:A	8	17468433	0.582302	191	0.283261	0.284456	1	-0.0183271	0.234852
Cab008959.1:1239:C	7	13620283	0.582309	191	0.283261	0.284456	1	0.0103881	0.234846
Bo3g053060.1:534:C	13	21039711	0.58232	191	0.283261	0.284456	1	0.0155563	0.234838
Bo2g007160.1:749:C	12	1296360	0.582325	191	0.283261	0.284456	1	-0.0191056	0.234835
Cab004659.1:852:C	3	19509751	0.582329	191	0.283261	0.284456	1	0.0175839	0.234831
Cab004659.1:846:G	3	19509751	0.582329	191	0.283261	0.284456	1	-0.0175839	0.234831
BnaA10g17390D:198:G	10	15034105	0.582333	191	0.283261	0.284456	1	0.0142293	0.234829
Cab001587.1:213:A	3	23829751	0.582342	191	0.283261	0.284456	1	-0.0110788	0.234822
Cab016430.1:1063:T	3	5352418	0.58235	191	0.283261	0.284456	1	-0.018709	0.234816
Cab031267.1:1308:G	2	8726232	0.58236	191	0.283261	0.284456	1	0.0162764	0.234809
Bo6rg110720.1:1728:T	16	34706457	0.58237	191	0.283261	0.284456	1	-0.00979084	0.234801
Cab036905.1:498:G	10	3156439	0.582396	191	0.283261	0.284456	1	-0.0161924	0.234781
Bo4g012740.1:1575:T	14	1379100	0.58242	191	0.283261	0.284456	1	0.00893325	0.234764
Cab019938.1:213:G	1	3313171	0.582423	191	0.283261	0.284456	1	0.0176116	0.234761
Cab031095.1:222:C	2	7559072	0.582426	191	0.283261	0.284456	1	-0.014587	0.23476
Bo2g052740.1:499:C	12	15117926	0.582443	191	0.283261	0.284456	1	0.0240187	0.234747
Cab030600.3:2592:C	6	7522668	0.58245	191	0.283261	0.284455	1	-0.0240238	0.234742
Cab002050.1:1117:A	3	26694658	0.582462	191	0.283261	0.284455	1	-0.0243424	0.234733
Cab022543.1:234:A	8	5831840	0.582477	191	0.283261	0.284455	1	-0.00836699	0.234721
Bo3g018870.1:1119:T	13	6367555	0.582487	191	0.283261	0.284455	1	-0.0131784	0.234714
Cab039247.1:159:G	8	18698746	0.582487	191	0.283261	0.284455	1	0.014083	0.234714
Cab039247.1:352:G	8	18698746	0.582487	191	0.283261	0.284455	1	0.014083	0.234714
Bo7g107430.1:115:A	17	42026345	0.582487	191	0.283261	0.284455	1	-0.0136122	0.234714
Bo3g042580.1:2130:T	13	17548320	0.5825	191	0.283261	0.284455	1	-0.0156846	0.234704
Cab007137.1:138:G	10	19996769	0.582536	191	0.283261	0.284455	1	-0.0205742	0.234677
BnaA06g24200D:111:T	6	19785759	0.582543	191	0.283261	0.284455	1	0.0197354	0.234672
Bo2g147840.1:498:G	12	46315334	0.582549	191	0.283261	0.284455	1	0.0165393	0.234668
Cab037646.1:375:C	9	456163	0.58255	191	0.283261	0.284455	1	-0.0135173	0.234667
Bo5g005010.1:207:C	15	1527828	0.582557	191	0.283261	0.284455	1	0.0156343	0.234662
Cab022815.2:1005:C	6	1975790	0.582569	191	0.283261	0.284455	1	0.020541	0.234652
Cab017930.1:1374:A	9	23441228	0.582571	191	0.283261	0.284455	1	0.0263183	0.234652
Bo2g004160.1:403:T	12	712245	0.58258	191	0.283261	0.284455	1	-0.0144314	0.234644
Bo3g030160.1:391:A	13	11422019	0.58258	191	0.283261	0.284455	1	-0.0150595	0.234644
Cab015737.1:777:C	3	1891662	0.582581	191	0.283261	0.284455	1	0.00975803	0.234643
Cab002935.1:767:G	3	10122454	0.582586	191	0.283261	0.284455	1	-0.0248343	0.23464
Bo1g007180.1:633:G	11	2369721	0.582594	191	0.283261	0.284455	1	0.00936381	0.234634
Bo7g062080.1:105:A	17	23038000	0.582596	191	0.283261	0.284455	1	0.0097068	0.234633
Bo7g099110.1:573:A	17	38858137	0.582611	191	0.283261	0.284454	1	0.0116364	0.234622
Cab046361.1:1352:A	2	27615848	0.582617	191	0.283261	0.284454	1	0.027553	0.234617
Bo3g066940.1:369:G	13	26421000	0.582619	191	0.283261	0.284454	1	-0.0152615	0.234615
Cab011569.1:1023:G	5	22321031	0.582629	191	0.283261	0.284454	1	-0.0104748	0.234608
Cab018352.1:861:C	7	23219317	0.582636	191	0.283261	0.284454	1	0.018267	0.234603
Cab003533.1:165:T	3	13294905	0.582636	191	0.283261	0.284454	1	-0.0119046	0.234603
Bo1g086160.1:293:G	11	25191392	0.582637	191	0.283261	0.284454	1	-0.0152011	0.234602
Bo9g007960.1:1020:T	19	1797722	0.582638	191	0.283261	0.284454	1	-0.0131859	0.234601
Cab042600.1:1191:G	9	1341149	0.582677	191	0.283261	0.284454	1	0.0106288	0.234572
Cab006100.2:636:T	6	17531272	0.582685	191	0.283261	0.284454	1	-0.0155503	0.234566
Bo4g078760.1:57:T	14	18174051	0.582698	191	0.283261	0.284454	1	-0.103907	0.234556
Cab005842.2:3769:T	6	15310400	0.582698	191	0.283261	0.284454	1	-0.103907	0.234556
Bo3g061770.1:1160:G	13	23662487	0.582703	191	0.283261	0.284454	1	-0.00935884	0.234553
Cab043741.1:2178:T	2	6948268	0.582708	191	0.283261	0.284454	1	-0.0169813	0.234549
Bo3g024670.1:1305:C	13	9251696	0.582709	191	0.283261	0.284454	1	-0.0244886	0.234548
Cab003981.1:786:G	3	15904869	0.582709	191	0.283261	0.284454	1	0.0173873	0.234548
BnaA08g07400D:303:C	8	6361020	0.582716	191	0.283261	0.284454	1	-0.0163397	0.234543
Bo6rg083690.1:583:T	16	26255326	0.582717	191	0.283261	0.284454	1	0.011488	0.234542
Bo8g101740.1:1436:C	18	35770379	0.582719	191	0.283261	0.284454	1	-0.0127393	0.234541
Bo1g052870.1:1155:A	11	14981614	0.582731	191	0.283261	0.284454	1	-0.0142801	0.234532
Bo4g142620.1:1308:C	14	38901586	0.582735	191	0.283261	0.284454	1	-0.0210302	0.234529
Bo5g143150.1:2328:C	15	44248396	0.582757	191	0.283261	0.284454	1	-0.0193525	0.234512
Cab042655.1:967:T	9	1657509	0.582762	191	0.283261	0.284453	1	-0.0124571	0.234509
Bo1g112390.1:2386:T	11	34302223	0.582764	191	0.283261	0.284453	1	0.0131625	0.234507
Bo3g142920.1:2361:G	13	51324982	0.582784	191	0.283261	0.284453	1	0.0368966	0.234493
Bo6rg118780.1:1209:T	16	37096227	0.582786	191	0.283261	0.284453	1	0.0119853	0.234491
Bo3g149300.1:780:G	13	53140292	0.582787	191	0.283261	0.284453	1	0.0189764	0.23449
Cab029096.1:951:T	9	38936630	0.582802	191	0.283261	0.284453	1	0.0224678	0.234479
Bo9g089630.1:940:A	19	27537832	0.582805	191	0.283261	0.284453	1	0.0285507	0.234476
Cab041103.1:189:C	5	19472062	0.582815	191	0.283261	0.284453	1	0.0137683	0.234469
Bo4g186990.1:738:A	14	49807225	0.582827	191	0.283261	0.284453	1	0.0177489	0.23446
Bo7g091350.1:182:G	17	35175394	0.582845	191	0.283261	0.284453	1	0.00992023	0.234447
Cab018347.2:1011:G	7	23248311	0.582847	191	0.283261	0.284453	1	0.0192575	0.234446
Cab029534.1:462:C	9	36621678	0.582873	191	0.283261	0.284453	1	0.00999905	0.234426
Bo7g082360.1:984:G	17	32441110	0.582878	191	0.283261	0.284453	1	-0.00926915	0.234423
Cab025870.2:513:A	4	14202305	0.58288	191	0.283261	0.284453	1	0.0195857	0.234421
Cab026730.1:30:G	1	24712091	0.582882	191	0.283261	0.284453	1	0.0116047	0.23442
Bo9g173690.1:321:T	19	51196796	0.582882	191	0.283261	0.284453	1	-0.0223012	0.23442
Cab002777.1:247:C	3	9242293	0.582887	191	0.283261	0.284453	1	0.0152457	0.234416
Bo9g027490.1:252:T	19	8692146	0.582893	191	0.283261	0.284453	1	-0.0159447	0.234411
Bo4g130780.1:894:T	14	33688726	0.582903	191	0.283261	0.284453	1	0.0112759	0.234404
Cab023516.1:756:T	5	26035558	0.582904	191	0.283261	0.284453	1	-0.0270876	0.234403
BnaA08g11330D:117:T	8	13400947	0.582905	191	0.283261	0.284453	1	-0.0196335	0.234402
BnaA08g11330D:132:A	8	13400947	0.582905	191	0.283261	0.284453	1	0.0196335	0.234402
Cab045580.1:138:T	5	23522804	0.582917	191	0.283261	0.284453	1	-0.0127371	0.234393
Bo5g019840.1:2202:C	15	6701606	0.582926	191	0.283261	0.284452	1	0.0320462	0.234387
Cab022061.3:3097:G	2	30797266	0.582934	191	0.283261	0.284452	1	-0.016852	0.234381
Bo5g002420.1:699:G	15	245512	0.582935	191	0.283261	0.284452	1	-0.0223119	0.23438
Bo5g143320.1:555:C	15	44327636	0.582938	191	0.283261	0.284452	1	0.0203752	0.234378
Cab032086.1:903:C	8	22532439	0.582943	191	0.283261	0.284452	1	-0.0134006	0.234374
Cab020649.2:144:A	7	28295851	0.582944	191	0.283261	0.284452	1	0.0151043	0.234373
Cab016146.1:660:G	3	3929367	0.582946	191	0.283261	0.284452	1	-0.017158	0.234371
Bo7g104470.1:567:G	17	40167531	0.58295	191	0.283261	0.284452	1	0.0151572	0.234369
Bo1g002550.1:9153:T	11	278884	0.582966	191	0.283261	0.284452	1	0.0123444	0.234357
Cab029487.2:1467:A	9	36899862	0.582966	191	0.283261	0.284452	1	0.0130307	0.234357
Cab046824.1:513:G	1	32052953	0.582972	191	0.283261	0.284452	1	-0.0101226	0.234352
Cab034771.1:708:T	9	9018249	0.582973	191	0.283261	0.284452	1	-0.0138991	0.234351
Cab027207.1:1440:A	8	20825889	0.582976	191	0.283261	0.284452	1	0.0175487	0.234349
Bo3g015700.1:795:C	13	5321304	0.582978	191	0.283261	0.284452	1	0.0151212	0.234348
Cab008718.1:69:C	7	11920734	0.582987	191	0.283261	0.284452	1	0.0281049	0.234341
Bo1g124960.1:3330:T	11	37282617	0.583005	191	0.283261	0.284452	1	-0.0128148	0.234328
Cab005645.2:324:C	9	21928026	0.583012	191	0.283261	0.284452	1	-0.016673	0.234322
Cab027873.1:420:C	4	7260085	0.583032	191	0.283261	0.284452	1	-0.0125825	0.234307
Bo3g007180.1:579:G	13	2566540	0.583043	191	0.283261	0.284452	1	-0.0172527	0.234299
Cab015658.1:351:A	3	1576997	0.583052	191	0.283261	0.284452	1	0.0106983	0.234292
Cab007441.1:792:C	10	18039262	0.583054	191	0.283261	0.284452	1	-0.00859027	0.234291
Cab036585.1:1005:A	5	602018	0.583057	191	0.283261	0.284452	1	0.0189704	0.234289
Bo2g011140.1:83:G	12	2921879	0.583061	191	0.283261	0.284452	1	0.00932539	0.234286
Cab013056.1:716:A	1	11468542	0.583063	191	0.283261	0.284452	1	0.0100298	0.234285
Bo6rg112310.1:368:G	16	35108014	0.583066	191	0.283261	0.284452	1	0.0181563	0.234282
Bo6rg086720.1:160:A	16	27113108	0.583079	191	0.283261	0.284451	1	0.0155343	0.234273
Cab046922.1:430:C	9	481093	0.583083	191	0.283261	0.284451	1	0.020457	0.23427
Cab036513.1:67:C	5	147224	0.583084	191	0.283261	0.284451	1	-0.0163899	0.234269
Bo1g122970.1:156:T	11	36521969	0.583109	191	0.283261	0.284451	1	0.00926312	0.23425
Bo4g061400.1:1176:A	14	13808239	0.583115	191	0.283261	0.284451	1	-0.0137696	0.234246
Cab032715.1:1281:G	2	6050617	0.583118	191	0.283261	0.284451	1	0.0159153	0.234244
Bo5g049140.1:240:A	15	16437315	0.583123	191	0.283261	0.284451	1	-0.0223505	0.23424
BnaA10g03110D:207:C	10	1876440	0.583127	191	0.283261	0.284451	1	-0.0107792	0.234237
Cab047039.2:1608:C	4	21242037	0.583131	191	0.283261	0.284451	1	0.0135081	0.234234
Cab000739.1:745:T	9	35605741	0.583132	191	0.283261	0.284451	1	0.0188836	0.234233
Bo5g027320.1:1263:T	15	9500330	0.583144	191	0.283261	0.284451	1	-0.0590036	0.234224
Bo3g088810.1:1128:C	13	32668477	0.583151	191	0.283261	0.284451	1	0.00910344	0.234219
Cab004762.1:396:C	3	20087174	0.583151	191	0.283261	0.284451	1	-0.00965745	0.234219
Bo8g032320.1:1020:C	18	10612131	0.583154	191	0.283261	0.284451	1	0.016942	0.234217
Cab025730.1:534:T	4	13260199	0.583155	191	0.283261	0.284451	1	0.0182543	0.234216
Cab006264.1:897:G	6	18794557	0.583171	191	0.283261	0.284451	1	0.0183557	0.234204
Bo9g059570.1:218:G	19	17922213	0.583192	191	0.283261	0.284451	1	-0.00935829	0.234188
Bo7g022780.1:1146:G	17	8186400	0.583202	191	0.283261	0.284451	1	-0.0226733	0.234181
Bo9g007570.1:1096:T	19	1577477	0.583203	191	0.283261	0.284451	1	0.0133552	0.23418
Bo7g089120.1:897:G	17	34440327	0.583216	191	0.283261	0.284451	1	-0.0176458	0.234171
Bo7g061480.1:2433:C	17	22628541	0.583219	191	0.283261	0.284451	1	0.0091257	0.234168
Bo3g012280.1:1579:G	13	4089026	0.583239	191	0.283261	0.28445	1	-0.0183947	0.234153
Cab003203.1:1224:T	3	11603885	0.583244	191	0.283261	0.28445	1	-0.0139751	0.234149
Bo7g089500.1:1080:C	17	34641870	0.583257	191	0.283261	0.28445	1	0.00886105	0.23414
Cab026719.1:135:A	1	24775950	0.583262	191	0.283261	0.28445	1	-0.0106432	0.234136
Bo3g184910.1:501:G	13	64368310	0.58327	191	0.283261	0.28445	1	-0.0137119	0.234131
Cab045640.1:258:G	1	30028204	0.58327	191	0.283261	0.28445	1	-0.0172796	0.23413
Cab014289.2:264:T	9	44280394	0.583273	191	0.283261	0.28445	1	-0.00874845	0.234128
Cab000988.1:789:T	3	20219906	0.583275	191	0.283261	0.28445	1	0.00963302	0.234126
Bo1g055410.1:2203:G	11	16307470	0.58328	191	0.283261	0.28445	1	0.0124507	0.234123
Cab003286.1:534:C	3	12001912	0.583283	191	0.283261	0.28445	1	-0.0231768	0.234121
Cab025934.1:495:A	4	14666970	0.583307	191	0.283261	0.28445	1	0.0152979	0.234103
Cab039639.1:918:C	8	6394363	0.583315	191	0.283261	0.28445	1	0.00926465	0.234097
Bo3g162450.1:453:T	13	57312378	0.58332	191	0.283261	0.28445	1	0.00900423	0.234093
Bo3g179850.1:252:G	13	62622194	0.583338	191	0.283261	0.28445	1	0.0101454	0.23408
Cab033119.1:780:A	8	9856388	0.583342	191	0.283261	0.28445	1	0.0395611	0.234077
Cab024137.1:744:C	1	7170158	0.583349	191	0.283261	0.28445	1	-0.017131	0.234071
Bo5g004810.1:1167:T	15	1439457	0.58335	191	0.283261	0.28445	1	-0.0386582	0.234071
Cab016499.1:211:T	3	5661246	0.583352	191	0.283261	0.28445	1	0.0130716	0.234069
Cab006874.1:208:G	6	22887697	0.583357	191	0.283261	0.28445	1	0.00983602	0.234065
Cab044526.1:1020:T	1	30923659	0.583364	191	0.283261	0.28445	1	0.0101744	0.23406
Cab008603.1:897:C	1	26526880	0.583364	191	0.283261	0.28445	1	0.0146318	0.23406
Bo6rg027680.1:96:A	16	6244685	0.583368	191	0.283261	0.28445	1	0.0148386	0.234058
Cab042047.3:363:T	1	5237960	0.583384	191	0.283261	0.28445	1	0.0148729	0.234045
Cab030561.1:741:T	6	7327187	0.583398	191	0.283261	0.284449	1	-0.0218113	0.234035
Cab024792.1:1678:G	8	17098729	0.583399	191	0.283261	0.284449	1	0.0125348	0.234034
Cab017034.1:1530:T	10	13536543	0.583403	191	0.283261	0.284449	1	-0.0103832	0.234031
Bo6rg095550.1:741:C	16	29915702	0.583406	191	0.283261	0.284449	1	-0.00938727	0.234029
Bo2g009050.1:174:A	12	1780507	0.583406	191	0.283261	0.284449	1	0.0137264	0.234029
Bo6rg022210.1:1089:G	16	4748307	0.583438	191	0.283261	0.284449	1	-0.0126478	0.234005
Cab024322.1:1629:T	1	8395152	0.583443	191	0.283261	0.284449	1	0.0122362	0.234001
Cab019746.1:1702:A	1	4383697	0.583463	191	0.283261	0.284449	1	0.0161938	0.233987
Bo6rg031010.1:333:C	16	7286251	0.583464	191	0.283261	0.284449	1	0.0139266	0.233986
Bo4g034850.1:558:A	14	7526138	0.58347	191	0.283261	0.284449	1	0.00860106	0.233982
Cab006685.1:777:T	6	21688808	0.583474	191	0.283261	0.284449	1	0.016892	0.233979
Cab044541.1:1914:C	1	30875271	0.583488	191	0.283261	0.284449	1	0.0150545	0.233968
Bo7g071360.1:255:C	17	27214039	0.58349	191	0.283261	0.284449	1	0.0168594	0.233967
Bo3g172390.1:130:C	13	60624390	0.583493	191	0.283261	0.284449	1	-0.015766	0.233964
Cab044542.1:660:T	1	30862925	0.583495	191	0.283261	0.284449	1	-0.0142024	0.233963
Cab040673.1:963:A	8	14236080	0.583501	191	0.283261	0.284449	1	0.0196297	0.233958
Bo8g107630.1:1077:A	18	38301310	0.583504	191	0.283261	0.284449	1	-0.0149685	0.233957
Cab035674.1:390:T	6	27593244	0.583505	191	0.283261	0.284449	1	0.0156205	0.233955
Bo3g107180.1:564:A	13	37741305	0.583506	191	0.283261	0.284449	1	0.0165436	0.233955
Cab009430.1:1035:A	2	27010582	0.58351	191	0.283261	0.284449	1	-0.0181352	0.233951
Bo6rg080940.1:2100:G	16	24825776	0.583522	191	0.283261	0.284449	1	0.0153185	0.233943
Cab017218.1:1422:G	10	12352211	0.583534	191	0.283261	0.284449	1	0.0177209	0.233934
Cab009082.1:180:C	7	14398419	0.583552	191	0.283261	0.284448	1	0.0109844	0.23392
Bo4g019730.1:126:C	14	2593400	0.583554	191	0.283261	0.284448	1	0.0127783	0.233919
Cab039639.1:1956:T	8	6394363	0.583559	191	0.283261	0.284448	1	-0.0109137	0.233915
Cab023298.1:756:T	5	27238148	0.58357	191	0.283261	0.284448	1	0.00948152	0.233907
Cab043129.1:213:C	4	21122852	0.58357	191	0.283261	0.284448	1	-0.00876705	0.233907
Cab007260.5:1899:A	10	19383471	0.583577	191	0.283261	0.284448	1	-0.0150677	0.233902
Cab040688.1:949:T	8	14344905	0.583584	191	0.283261	0.284448	1	0.0124955	0.233897
Cab007697.1:2173:C	10	17253911	0.583584	191	0.283261	0.284448	1	0.0195198	0.233897
Cab018839.1:352:C	7	20385671	0.583601	191	0.283261	0.284448	1	0.0102393	0.233884
Bo4g030260.1:1533:A	14	6442363	0.583615	191	0.283261	0.284448	1	0.0166746	0.233874
Cab027845.1:808:A	4	7624586	0.583618	191	0.283261	0.284448	1	-0.0124578	0.233871
Bo2g165800.1:740:C	12	51762797	0.583619	191	0.283261	0.284448	1	0.0144754	0.23387
Bo7g114760.1:2039:A	17	45634596	0.583622	191	0.283261	0.284448	1	0.0161738	0.233868
Cab011411.1:852:G	6	5421752	0.583636	191	0.283261	0.284448	1	-0.0153881	0.233858
Bo7g014120.1:445:G	17	4763686	0.583646	191	0.283261	0.284448	1	-0.0162731	0.23385
Bo2g023260.1:477:A	12	5929295	0.58366	191	0.283261	0.284448	1	-0.0169216	0.23384
Bo2g023260.1:474:G	12	5929295	0.58366	191	0.283261	0.284448	1	0.0169216	0.23384
Bo7g007330.1:60:T	17	2344764	0.58367	191	0.283261	0.284448	1	-0.0204474	0.233833
Bo3g109450.1:1612:G	13	38995489	0.58367	191	0.283261	0.284448	1	0.0504955	0.233832
Bo6rg104000.1:369:G	16	32661253	0.583679	191	0.283261	0.284448	1	-0.0141265	0.233826
Bo3g084160.1:1785:C	13	31441674	0.583687	191	0.283261	0.284448	1	-0.0201169	0.23382
Cab002753.1:1939:C	3	9079716	0.583699	191	0.283261	0.284448	1	-0.0173999	0.233811
Bo3g092380.1:270:C	13	33937814	0.583707	191	0.283261	0.284448	1	0.0088169	0.233805
Cab024552.1:30:T	1	9829094	0.583709	191	0.283261	0.284448	1	-0.0213443	0.233804
Bo3g107410.1:907:C	13	37926976	0.583717	191	0.283261	0.284447	1	-0.0168633	0.233798
Cab009395.1:632:C	2	26751988	0.583718	191	0.283261	0.284447	1	0.010411	0.233797
Cab032682.1:1353:C	2	5908719	0.583722	191	0.283261	0.284447	1	-0.0188472	0.233794
Cab036138.1:1053:G	2	1766479	0.583735	191	0.283261	0.284447	1	-0.019153	0.233784
Cab024818.1:879:C	8	16943744	0.583739	191	0.283261	0.284447	1	0.0213653	0.233781
Bo3g019730.1:1503:G	13	6820320	0.583748	191	0.283261	0.284447	1	0.00882657	0.233774
Cab015758.1:885:G	3	1986536	0.58375	191	0.283261	0.284447	1	0.0201784	0.233773
Bo1g022510.1:1488:C	11	8406096	0.583751	191	0.283261	0.284447	1	0.017225	0.233772
Bo1g022510.1:985:G	11	8406096	0.583751	191	0.283261	0.284447	1	-0.017225	0.233772
Bo3g007050.1:1398:T	13	2493597	0.583753	191	0.283261	0.284447	1	-0.0157467	0.233771
Bo9g043860.1:693:C	19	14381224	0.583756	191	0.283261	0.284447	1	0.0234829	0.233768
Cab018497.1:688:G	7	22324714	0.583763	191	0.283261	0.284447	1	0.01545	0.233763
BnaA07g12060D:358:G	7	13684532	0.583768	191	0.283261	0.284447	1	0.0199286	0.23376
Bo4g021350.1:534:G	14	2958430	0.58377	191	0.283261	0.284447	1	0.0162486	0.233758
Cab025961.1:942:T	4	14866879	0.583777	191	0.283261	0.284447	1	-0.00993376	0.233753
Bo6rg118590.1:3849:A	16	36982546	0.583786	191	0.283261	0.284447	1	0.0114853	0.233746
Cab038207.2:357:T	9	4501146	0.583788	191	0.283261	0.284447	1	0.0146985	0.233744
Cab016566.1:1483:G	4	5637925	0.58379	191	0.283261	0.284447	1	0.0278109	0.233743
Bo1g094270.1:693:A	11	27727788	0.583798	191	0.283261	0.284447	1	0.0295532	0.233737
Bo5g123660.1:303:C	15	38095648	0.583817	191	0.283261	0.284447	1	-0.0170693	0.233723
Cab040111.1:423:G	9	5547981	0.583818	191	0.283261	0.284447	1	0.0159713	0.233723
Bo7g104070.1:1316:A	17	39962316	0.583823	191	0.283261	0.284447	1	-0.0126661	0.233719
Bo7g077580.1:300:C	17	29218639	0.583824	191	0.283261	0.284447	1	0.0193967	0.233718
Cab015881.1:669:T	3	2677961	0.583825	191	0.283261	0.284447	1	0.0120377	0.233717
Cab024688.1:39:T	6	4759938	0.58383	191	0.283261	0.284447	1	0.018566	0.233713
Cab000040.2:480:T	5	8876514	0.583848	191	0.283261	0.284447	1	0.0152201	0.2337
Bo2g013530.1:759:T	12	4223189	0.58386	191	0.283261	0.284447	1	0.0259709	0.233691
Cab036794.1:468:C	5	1704241	0.583862	191	0.283261	0.284447	1	-0.0226828	0.23369
Cab018450.1:1449:T	7	22612238	0.583873	191	0.283261	0.284446	1	0.0098387	0.233681
Bo1g010890.1:2926:C	11	3790413	0.583875	191	0.283261	0.284446	1	-0.0131982	0.23368
Cab023813.2:1449:C	5	24610922	0.58389	191	0.283261	0.284446	1	0.0100396	0.233669
Bo9g059580.1:828:G	19	17927042	0.583894	191	0.283261	0.284446	1	0.0165679	0.233666
Bo8g098080.1:433:A	18	33541842	0.583903	191	0.283261	0.284446	1	0.0166616	0.233659
Bo5g130460.1:1506:G	15	40406270	0.583909	191	0.283261	0.284446	1	-0.0105492	0.233655
Cab044951.1:216:T	1	10212900	0.583912	191	0.283261	0.284446	1	-0.0241508	0.233652
Cab029775.1:871:C	10	1241657	0.583917	191	0.283261	0.284446	1	-0.00992868	0.233649
Bo6rg059950.1:679:G	16	16052268	0.583919	191	0.283261	0.284446	1	-0.0155949	0.233647
Bo6rg030670.1:560:A	16	7023445	0.583924	191	0.283261	0.284446	1	-0.0111044	0.233644
Cab047035.1:492:C	4	21223684	0.583924	191	0.283261	0.284446	1	-0.00992544	0.233643
Bo3g152640.1:2910:A	13	54061713	0.583935	191	0.283261	0.284446	1	0.00980333	0.233635
Cab035587.1:1215:T	6	27117228	0.583937	191	0.283261	0.284446	1	-0.0165903	0.233634
Cab023005.1:191:G	6	3179789	0.583938	191	0.283261	0.284446	1	-0.0098211	0.233633
BnaA06g33690D:730:T	6	26307120	0.58394	191	0.283261	0.284446	1	-0.0136208	0.233632
Cab019229.1:645:T	4	3173947	0.583949	191	0.283261	0.284446	1	-0.00847345	0.233625
Cab005291.3:876:C	9	18665065	0.583949	191	0.283261	0.284446	1	0.0366642	0.233625
Bo5g025830.1:484:G	15	9094342	0.583964	191	0.283261	0.284446	1	-0.0138293	0.233614
Cab002614.1:2740:C	3	8316678	0.583971	191	0.283261	0.284446	1	0.0311696	0.233609
Cab012446.1:759:T	7	16784117	0.583972	191	0.283261	0.284446	1	-0.0165504	0.233608
Bo3g074670.1:1457:A	13	28581516	0.583973	191	0.283261	0.284446	1	-0.0119279	0.233607
Cab040314.2:708:T	7	1403327	0.58398	191	0.283261	0.284446	1	-0.0168086	0.233602
Cab040314.2:1275:C	7	1403327	0.58398	191	0.283261	0.284446	1	0.0168086	0.233602
Bo6rg080370.1:468:A	16	24450790	0.583983	191	0.283261	0.284446	1	-0.0188299	0.2336
Cab014044.1:795:A	9	43025787	0.58399	191	0.283261	0.284446	1	0.0207756	0.233595
Cab012879.1:480:T	7	19180997	0.583993	191	0.283261	0.284446	1	-0.0193729	0.233592
Bo1g101140.1:491:A	11	29851771	0.584	191	0.283261	0.284446	1	-0.0307551	0.233587
Bo2g017740.1:852:C	12	4987334	0.584014	191	0.283261	0.284446	1	0.0135062	0.233577
Bo1g065050.1:742:T	11	19565042	0.584024	191	0.283261	0.284446	1	-0.0187732	0.233569
Bo5g093080.1:789:A	15	30126056	0.584029	191	0.283261	0.284445	1	0.0295898	0.233566
Bo2g151670.1:438:T	12	47754768	0.58403	191	0.283261	0.284445	1	-0.0264894	0.233565
Bo2g012570.1:1119:G	12	3670125	0.584031	191	0.283261	0.284445	1	-0.0106951	0.233564
Bo6rg095970.1:1368:T	16	30341641	0.58404	191	0.283261	0.284445	1	-0.0150877	0.233558
Cab037119.1:767:G	1	23158784	0.584055	191	0.283261	0.284445	1	0.0123691	0.233546
Cab046472.1:982:C	5	5216940	0.584059	191	0.283261	0.284445	1	-0.0140971	0.233543
Bo3g002950.1:345:T	13	937985	0.584065	191	0.283261	0.284445	1	0.0132709	0.233539
Bo2g009050.1:222:C	12	1780507	0.584078	191	0.283261	0.284445	1	0.0142442	0.233529
Cab019950.1:432:A	1	3271980	0.584088	191	0.283261	0.284445	1	-0.00991715	0.233522
Bo9g151540.1:183:A	19	44986324	0.584099	191	0.283261	0.284445	1	0.0282295	0.233513
Cab020880.1:93:C	7	27071480	0.584103	191	0.283261	0.284445	1	-0.0220634	0.23351
Bo3g043150.1:394:A	13	18114461	0.584107	191	0.283261	0.284445	1	-0.00884227	0.233508
BnaA02g10000D:531:A	2	7743764	0.584113	191	0.283261	0.284445	1	0.0162707	0.233503
Cab015812.1:702:T	3	2276868	0.58412	191	0.283261	0.284445	1	-0.0237324	0.233498
Bo3g054550.1:1236:G	13	21434842	0.584144	191	0.283261	0.284445	1	-0.0156388	0.23348
Cab009453.1:267:A	2	27160135	0.584149	191	0.283261	0.284445	1	0.0161597	0.233477
Cab039066.1:2133:A	8	17652905	0.584155	191	0.283261	0.284445	1	-0.0178189	0.233472
Bo9g154410.1:70:A	19	46107802	0.584159	191	0.283261	0.284445	1	0.016618	0.233469
Bo8g089550.1:207:C	18	29702597	0.584167	191	0.283261	0.284445	1	-0.0125484	0.233463
Bo3g018730.1:661:C	13	6312102	0.584174	191	0.283261	0.284445	1	0.00799043	0.233458
Bo7g067790.1:999:C	17	26701058	0.584174	191	0.283261	0.284445	1	-0.0384829	0.233458
Cab025156.1:654:A	5	27936330	0.584187	191	0.283261	0.284444	1	-0.0107398	0.233448
Bo2g087730.1:331:T	12	24121701	0.584188	191	0.283261	0.284444	1	0.0220104	0.233448
Cab008129.1:2048:T	10	15214780	0.58419	191	0.283261	0.284444	1	0.00937118	0.233446
Cab029177.1:1098:T	9	38494401	0.5842	191	0.283261	0.284444	1	0.0229746	0.233439
Bo9g003560.1:714:G	19	330676	0.5842	191	0.283261	0.284444	1	0.0124889	0.233438
Bo3g044960.1:1381:C	13	18752174	0.584202	191	0.283261	0.284444	1	0.0183841	0.233437
Cab024146.1:159:C	1	7241402	0.584212	191	0.283261	0.284444	1	0.015964	0.233429
Cab003559.1:2859:G	3	13453390	0.58422	191	0.283261	0.284444	1	-0.00815354	0.233424
Bo1g010630.1:886:C	11	3632063	0.584223	191	0.283261	0.284444	1	-0.0106843	0.233421
Bo9g069890.1:201:C	19	20885742	0.584225	191	0.283261	0.284444	1	0.00972526	0.23342
Bo9g069890.1:345:C	19	20885742	0.584225	191	0.283261	0.284444	1	0.00972526	0.23342
Bo9g069890.1:88:T	19	20885742	0.584225	191	0.283261	0.284444	1	-0.00972526	0.23342
Cab031242.1:2412:A	2	8506696	0.584233	191	0.283261	0.284444	1	0.0123078	0.233414
Cab028821.1:1639:A	6	10873736	0.584253	191	0.283261	0.284444	1	0.0124466	0.233399
Cab011720.1:840:T	5	21485321	0.584255	191	0.283261	0.284444	1	-0.0126695	0.233397
Bo5g156400.1:494:G	15	46843899	0.584256	191	0.283261	0.284444	1	-0.015316	0.233397
Cab020251.1:2878:C	1	1822100	0.584263	191	0.283261	0.284444	1	0.0197318	0.233392
Cab038168.2:93:A	2	15236261	0.584268	191	0.283261	0.284444	1	0.0176668	0.233388
Cab027620.1:231:G	4	9503671	0.584268	191	0.283261	0.284444	1	-0.0113604	0.233388
Bo9g133380.1:1126:A	19	40839013	0.58427	191	0.283261	0.284444	1	-0.00876589	0.233387
Bo3g026480.1:1752:G	13	9710298	0.58427	191	0.283261	0.284444	1	0.0159494	0.233387
Bo7g108500.1:633:C	17	42706013	0.584271	191	0.283261	0.284444	1	-0.0163728	0.233385
Bo5g091850.1:945:G	15	29904027	0.584271	191	0.283261	0.284444	1	0.0220419	0.233385
Cab002008.1:2124:C	3	26370709	0.584275	191	0.283261	0.284444	1	0.0198234	0.233383
Cab009059.2:4859:G	7	14195588	0.584287	191	0.283261	0.284444	1	0.0106434	0.233374
Cab023016.1:1738:T	6	3251600	0.584296	191	0.283261	0.284444	1	0.0161395	0.233367
Bo1g006430.1:1377:C	11	1940960	0.584301	191	0.283261	0.284444	1	-0.0182241	0.233363
Bo1g039270.1:2592:T	11	11884590	0.584304	191	0.283261	0.284444	1	0.011864	0.233361
Bo7g031340.1:410:G	17	11978918	0.584304	191	0.283261	0.284444	1	-0.0227201	0.233361
Cab044660.1:1707:C	9	2177192	0.584318	191	0.283261	0.284444	1	-0.0149865	0.233351
Bo6rg114560.1:582:C	16	35921023	0.584326	191	0.283261	0.284444	1	0.0103006	0.233345
Cab003844.1:2805:T	3	15149149	0.584341	191	0.283261	0.284444	1	0.016389	0.233334
Bo3g028400.1:4353:G	13	10889921	0.584345	191	0.283261	0.284443	1	0.0173182	0.233331
Bo1g037530.1:96:A	11	11404223	0.584351	191	0.283261	0.284443	1	-0.0114625	0.233326
Cab012656.1:2238:T	7	17978971	0.584359	191	0.283261	0.284443	1	-0.0540617	0.23332
Cab020476.1:1347:C	1	541968	0.584369	191	0.283261	0.284443	1	0.0125512	0.233313
Cab046672.1:2462:G	1	31590561	0.584373	191	0.283261	0.284443	1	0.0122174	0.23331
Bo2g165990.1:917:C	12	51856702	0.584383	191	0.283261	0.284443	1	-0.0188243	0.233302
Bo5g023600.1:2031:T	15	8356130	0.584389	191	0.283261	0.284443	1	0.0103904	0.233298
Bo3g184670.1:300:A	13	64156418	0.584393	191	0.283261	0.284443	1	0.0150813	0.233295
Cab035553.1:1411:A	6	26885977	0.584398	191	0.283261	0.284443	1	-0.0261566	0.233292
Bo8g105910.1:2136:T	18	37342641	0.584401	191	0.283261	0.284443	1	-0.016097	0.233289
Cab003102.1:1146:G	3	11048285	0.584441	191	0.283261	0.284443	1	-0.0155363	0.233259
Bo8g099350.1:2430:G	18	34198286	0.584461	191	0.283261	0.284443	1	0.0153299	0.233245
Bo4g008120.1:6987:G	14	934482	0.584462	191	0.283261	0.284443	1	-0.0143927	0.233243
Cab003623.1:2856:G	3	13804939	0.584467	191	0.283261	0.284443	1	0.00984949	0.23324
Cab018316.1:592:T	7	23386966	0.584471	191	0.283261	0.284443	1	-0.00964642	0.233237
Bo3g015550.1:192:C	13	5251859	0.584486	191	0.283261	0.284443	1	-0.0114615	0.233226
Bo1g087910.1:1663:C	11	26213025	0.584494	191	0.283261	0.284443	1	-0.0154172	0.23322
Bo4g030200.1:862:C	14	6403488	0.584499	191	0.283261	0.284443	1	0.0170375	0.233216
Cab003013.1:1062:A	3	10601131	0.5845	191	0.283261	0.284443	1	-0.0134737	0.233216
Bo9g014280.1:225:T	19	4244935	0.584502	191	0.283261	0.284443	1	0.0165869	0.233214
Bo3g138490.1:524:A	13	50249242	0.58451	191	0.283261	0.284442	1	-0.010899	0.233208
Bo9g037080.1:1201:G	19	12659083	0.584521	191	0.283261	0.284442	1	-0.0156044	0.2332
Bo6rg076490.1:710:C	16	22401651	0.584525	191	0.283261	0.284442	1	0.0207353	0.233197
Cab016602.1:912:G	4	6011661	0.584531	191	0.283261	0.284442	1	0.0203398	0.233192
Cab034704.1:992:A	9	8551411	0.584538	191	0.283261	0.284442	1	-0.0244518	0.233187
Cab016146.1:624:G	3	3929367	0.58454	191	0.283261	0.284442	1	-0.0153982	0.233186
Cab043190.1:402:C	4	20791047	0.58454	191	0.283261	0.284442	1	-0.0103531	0.233186
Bo3g118450.1:502:C	13	41979646	0.584543	191	0.283261	0.284442	1	0.0182746	0.233184
Bo7g059430.1:672:A	17	21629144	0.584543	191	0.283261	0.284442	1	-0.0284459	0.233183
Cab023367.1:421:C	5	26764028	0.584545	191	0.283261	0.284442	1	0.0135599	0.233182
Bo3g129870.1:1680:G	13	47296242	0.584546	191	0.283261	0.284442	1	-0.0154634	0.233181
Bo7g115440.1:1652:T	17	45992972	0.584551	191	0.283261	0.284442	1	0.0119397	0.233178
Bo3g181040.1:1446:T	13	62723207	0.584556	191	0.283261	0.284442	1	0.00967646	0.233174
BnaC08g31280D:315:A	18	32847465	0.584563	191	0.283261	0.284442	1	0.0162865	0.233169
Cab039531.1:1107:C	2	435045	0.584566	191	0.283261	0.284442	1	0.0163235	0.233166
Bo2g159190.1:2076:A	12	49787337	0.584572	191	0.283261	0.284442	1	-0.0208772	0.233162
Cab032049.1:2287:G	8	22317995	0.584576	191	0.283261	0.284442	1	0.011856	0.233159
Bo9g053410.1:387:G	19	15960261	0.584607	191	0.283261	0.284442	1	0.0146257	0.233136
Cab047920.1:498:G	1	29750772	0.584612	191	0.283261	0.284442	1	-0.0145016	0.233132
Cab005593.1:1083:T	9	21429738	0.584615	191	0.283261	0.284442	1	0.0207282	0.23313
Cab003084.1:741:G	3	10950874	0.584619	191	0.283261	0.284442	1	0.00825357	0.233127
Cab034584.1:3297:T	9	7787707	0.584622	191	0.283261	0.284442	1	0.0118383	0.233125
Cab031751.1:999:T	7	16019832	0.584627	191	0.283261	0.284442	1	0.0191841	0.233121
Bo9g148270.1:824:C	19	43894680	0.584636	191	0.283261	0.284442	1	-0.0166815	0.233114
Bo4g169280.1:303:T	14	45283262	0.584643	191	0.283261	0.284442	1	0.0180529	0.233109
Bo7g089110.1:714:C	17	34432788	0.584658	191	0.283261	0.284442	1	-0.0198777	0.233098
Bo4g179420.1:297:C	14	47503020	0.584667	191	0.283261	0.284441	1	0.0155549	0.233091
Cab025858.1:1647:A	4	14141355	0.584683	191	0.283261	0.284441	1	-0.0155284	0.23308
Bo5g147000.1:648:C	15	45484762	0.58469	191	0.283261	0.284441	1	-0.0193965	0.233075
Bo3g064690.1:459:C	13	24824143	0.584694	191	0.283261	0.284441	1	-0.0165189	0.233072
Bo3g052150.1:544:C	13	20420295	0.584695	191	0.283261	0.284441	1	0.0158618	0.233071
Bo3g052150.1:1175:G	13	20420295	0.584695	191	0.283261	0.284441	1	-0.0158618	0.233071
Bo6rg110870.1:828:G	16	34796549	0.584697	191	0.283261	0.284441	1	0.0294436	0.233069
Cab009686.1:969:T	1	20938474	0.584702	191	0.283261	0.284441	1	-0.0217587	0.233066
Cab001680.1:1335:G	3	24344013	0.584707	191	0.283261	0.284441	1	0.0183031	0.233062
Bo1g118930.1:546:C	11	35584479	0.584713	191	0.283261	0.284441	1	0.0155181	0.233057
Cab004341.1:369:G	3	17699210	0.584715	191	0.283261	0.284441	1	0.0101195	0.233056
Cab039929.1:675:G	3	6755453	0.584716	191	0.283261	0.284441	1	0.0221534	0.233055
Bo1g016320.1:70:T	11	5277547	0.584719	191	0.283261	0.284441	1	0.0127088	0.233053
Bo3g065700.1:690:G	13	25462673	0.584738	191	0.283261	0.284441	1	-0.0220308	0.233039
Cab030526.1:594:T	6	7093359	0.584741	191	0.283261	0.284441	1	-0.0148653	0.233036
Bo3g003280.1:1311:C	13	1112634	0.58475	191	0.283261	0.284441	1	0.0141941	0.23303
Bo3g005640.1:393:G	13	2219176	0.584766	191	0.283261	0.284441	1	0.0150056	0.233018
Bo4g140290.1:68:C	14	37727935	0.584773	191	0.283261	0.284441	1	-0.0155612	0.233013
Cab004287.1:291:C	3	17425291	0.584775	191	0.283261	0.284441	1	-0.0161289	0.233012
Bo5g076220.1:1458:G	15	24885704	0.584777	191	0.283261	0.284441	1	0.015324	0.23301
Bo3g013660.1:984:G	13	4798109	0.584779	191	0.283261	0.284441	1	-0.0158587	0.233009
Bo5g019390.1:102:A	15	6444688	0.584802	191	0.283261	0.284441	1	0.0200851	0.232991
Cab018507.1:105:T	7	22270140	0.584806	191	0.283261	0.284441	1	0.0320816	0.232988
Cab023478.2:1413:T	5	26220623	0.584808	191	0.283261	0.284441	1	-0.0170078	0.232987
Cab043822.1:102:C	1	28818026	0.584811	191	0.283261	0.284441	1	-0.0265997	0.232985
Bo7g108740.1:480:G	17	42863423	0.584812	191	0.283261	0.284441	1	-0.00915846	0.232984
Cab022737.1:507:G	6	1575831	0.584821	191	0.283261	0.28444	1	0.00902342	0.232977
Cab014835.1:84:G	2	16185675	0.584835	191	0.283261	0.28444	1	-0.0111454	0.232967
Cab040092.1:666:T	9	5691239	0.584839	191	0.283261	0.28444	1	-0.0155694	0.232963
BnaC04g09350D:295:G	14	7926102	0.584849	191	0.283261	0.28444	1	0.0152383	0.232956
Bo2g087670.1:663:A	12	24080090	0.584852	191	0.283261	0.28444	1	0.0134036	0.232954
Cab039619.3:204:A	8	6182060	0.584858	191	0.283261	0.28444	1	-0.0101232	0.232949
Cab015423.1:753:C	3	496054	0.584872	191	0.283261	0.28444	1	0.0137647	0.232939
Bo5g135070.1:657:A	15	42009548	0.58488	191	0.283261	0.28444	1	0.0158628	0.232933
Cab005022.1:805:A	7	7113464	0.584885	191	0.283261	0.28444	1	-0.00880291	0.232929
Bo9g074590.1:300:A	19	22508228	0.584895	191	0.283261	0.28444	1	-0.0178293	0.232922
Bo2g011030.1:4776:T	12	2829551	0.584902	191	0.283261	0.28444	1	-0.02399	0.232917
Bo8g067510.1:453:A	18	21881706	0.584904	191	0.283261	0.28444	1	0.0157805	0.232916
Cab038100.1:1116:G	2	14811717	0.58491	191	0.283261	0.28444	1	0.0125459	0.232911
Cab037646.1:744:C	9	456163	0.58492	191	0.283261	0.28444	1	-0.0157749	0.232904
Cab025886.1:490:A	4	14302183	0.584924	191	0.283261	0.28444	1	0.00943901	0.2329
Bo1g005350.1:483:C	11	1304145	0.584931	191	0.283261	0.28444	1	-0.0150193	0.232896
Bo7g104010.1:1287:G	17	39908340	0.584936	191	0.283261	0.28444	1	0.0151016	0.232891
Bo4g059730.1:95:T	14	13216945	0.58494	191	0.283261	0.28444	1	0.0158855	0.232889
Bo8g082220.1:822:C	18	28180135	0.584945	191	0.283261	0.28444	1	-0.0159962	0.232885
Bo6rg112170.1:816:T	16	35025428	0.584946	191	0.283261	0.28444	1	-0.0113856	0.232884
Bo3g018970.1:426:G	13	6414329	0.584955	191	0.283261	0.28444	1	0.0132718	0.232877
Bo9g174310.1:3045:G	19	51470859	0.584968	191	0.283261	0.28444	1	-0.0135246	0.232868
Bo2g011260.1:369:T	12	2996716	0.584973	191	0.283261	0.28444	1	-0.0102894	0.232864
Bo9g095700.1:529:T	19	30194318	0.584974	191	0.283261	0.28444	1	-0.0185234	0.232864
Bo8g090490.1:345:T	18	30368786	0.584977	191	0.283261	0.28444	1	-0.0185456	0.232861
Cab014521.1:2130:T	9	45392715	0.584982	191	0.283261	0.284439	1	-0.0139423	0.232857
BnaA10g21190D:135:T	10	17008698	0.584987	191	0.283261	0.284439	1	0.0134627	0.232854
Bo9g017380.1:751:A	19	4996220	0.584989	191	0.283261	0.284439	1	0.0127623	0.232852
BnaA10g19170D:38:T	10	15932449	0.584998	191	0.283261	0.284439	1	-0.0148212	0.232846
Bo7g040570.1:243:T	17	14992395	0.585005	191	0.283261	0.284439	1	0.0195939	0.23284
Cab044774.1:648:G	1	32718873	0.585007	191	0.283261	0.284439	1	-0.0155318	0.232839
BnaC05g45590D:1470:G	15	44634601	0.585025	191	0.283261	0.284439	1	-0.0101936	0.232826
Bo8g040650.1:609:G	18	13937855	0.585037	191	0.283261	0.284439	1	0.0162899	0.232817
Cab029788.1:114:T	10	1146881	0.585038	191	0.283261	0.284439	1	0.010154	0.232816
Bo2g055570.1:837:T	12	15972040	0.585044	191	0.283261	0.284439	1	0.0163985	0.232812
Cab045843.1:1197:T	6	107924	0.58505	191	0.283261	0.284439	1	0.0115354	0.232807
Bo3g035120.1:1933:A	13	13565758	0.585059	191	0.283261	0.284439	1	-0.0110253	0.2328
Bo7g104020.1:372:C	17	39911086	0.585066	191	0.283261	0.284439	1	0.016452	0.232795
BnaA07g00670D:732:G	7	537797	0.58507	191	0.283261	0.284439	1	-0.015297	0.232792
Bo1g016300.1:765:T	11	5270971	0.585073	191	0.283261	0.284439	1	-0.0153316	0.23279
Bo5g021180.1:2240:C	15	7460789	0.585083	191	0.283261	0.284439	1	-0.0285654	0.232783
Bo7g080130.1:756:G	17	30476058	0.585092	191	0.283261	0.284439	1	-0.00988438	0.232776
Bo7g098800.1:1556:A	17	38701034	0.585093	191	0.283261	0.284439	1	0.0319366	0.232775
Cab015142.1:60:A	9	27293337	0.58511	191	0.283261	0.284439	1	-0.0146088	0.232763
Bo2g011040.1:2973:T	12	2841624	0.585162	191	0.283261	0.284438	1	0.0319763	0.232724
Cab042544.1:1314:A	9	1040473	0.585179	191	0.283261	0.284438	1	-0.0130943	0.232711
Cab039591.1:1194:T	2	12290	0.585205	191	0.283261	0.284438	1	0.0127551	0.232692
Bo4g101110.1:390:A	14	25241795	0.585209	191	0.283261	0.284438	1	-0.0180665	0.232689
Bo3g012860.1:1798:A	13	4377713	0.585217	191	0.283261	0.284438	1	0.00806966	0.232683
Bo4g136070.1:178:G	14	35086071	0.585227	191	0.283261	0.284438	1	0.0267578	0.232675
Bo5g144840.1:99:T	15	44724536	0.585247	191	0.283261	0.284438	1	-0.0141545	0.232661
Bo1g002170.1:903:G	11	106807	0.585254	191	0.283261	0.284438	1	0.00910396	0.232655
Bo9g169320.1:1515:A	19	49824798	0.585256	191	0.283261	0.284438	1	-0.0175291	0.232654
Bo4g190430.1:339:C	14	51228807	0.585261	191	0.283261	0.284438	1	-0.0158593	0.23265
Cab020995.1:231:C	7	26478141	0.585266	191	0.283261	0.284438	1	-0.0151561	0.232647
Cab000084.1:55:A	5	9272294	0.585274	191	0.283261	0.284438	1	-0.0160556	0.232641
Cab046584.1:1830:A	1	30399158	0.585278	191	0.283261	0.284438	1	0.0161102	0.232638
Bo8g092020.1:351:A	18	31275221	0.585279	191	0.283261	0.284438	1	-0.0111126	0.232637
Cab007720.1:2088:T	10	17129546	0.585284	191	0.283261	0.284438	1	-0.0116221	0.232633
Cab006233.1:909:C	6	18592149	0.585297	191	0.283261	0.284438	1	-0.0103513	0.232624
Bo1g056660.1:839:G	11	16539388	0.585307	191	0.283261	0.284437	1	0.00800632	0.232616
Bo3g009790.1:1238:C	13	3377586	0.585312	191	0.283261	0.284437	1	-0.0130539	0.232613
Cab015812.1:570:A	3	2276868	0.585316	191	0.283261	0.284437	1	-0.0263706	0.232609
Bo8g028740.1:326:T	18	8476972	0.585324	191	0.283261	0.284437	1	0.0219559	0.232603
Cab023789.1:585:A	5	24751616	0.585335	191	0.283261	0.284437	1	-0.0105582	0.232596
BnaA03g18020D:774:C	3	10070773	0.585337	191	0.283261	0.284437	1	-0.0143949	0.232594
Cab043743.1:366:T	2	6959109	0.585339	191	0.283261	0.284437	1	0.0182367	0.232593
Cab026023.2:570:A	4	15270965	0.585346	191	0.283261	0.284437	1	0.0151725	0.232588
Bo4g169180.1:1939:C	14	45174686	0.585346	191	0.283261	0.284437	1	0.0174356	0.232587
Bo6rg116450.1:246:G	16	36403290	0.585347	191	0.283261	0.284437	1	0.0167235	0.232586
Cab008570.2:2567:C	1	26262543	0.585382	191	0.283261	0.284437	1	0.00801643	0.232561
Cab045777.1:669:C	6	489389	0.585383	191	0.283261	0.284437	1	0.0150868	0.23256
Bo8g016730.1:774:T	18	3724937	0.585387	191	0.283261	0.284437	1	0.0204365	0.232557
Cab030573.1:2676:T	6	7375912	0.585398	191	0.283261	0.284437	1	0.0162352	0.232549
Cab013738.3:3072:C	9	41545208	0.585405	191	0.283261	0.284437	1	-0.014186	0.232543
Bo7g030990.1:264:C	17	11549605	0.585411	191	0.283261	0.284437	1	0.0199859	0.232539
Cab008335.1:1866:G	10	14107905	0.585412	191	0.283261	0.284437	1	-0.0133065	0.232538
Cab005036.1:999:C	7	7245455	0.585418	191	0.283261	0.284437	1	0.0123714	0.232534
Bo3g102820.1:135:A	13	36625790	0.58545	191	0.283261	0.284437	1	0.0257933	0.23251
Cab027261.1:660:T	8	20575866	0.585454	191	0.283261	0.284437	1	0.00882552	0.232507
Cab009449.1:207:T	2	27144644	0.585455	191	0.283261	0.284437	1	0.00838049	0.232507
Cab029479.1:288:C	9	36922634	0.585457	191	0.283261	0.284437	1	0.0121178	0.232505
Cab006904.1:264:G	6	23076267	0.585476	191	0.283261	0.284436	1	-0.0093835	0.232491
Bo8g100100.1:1047:C	18	34639749	0.585479	191	0.283261	0.284436	1	0.0249426	0.232489
Cab034157.2:1416:A	4	17906987	0.585482	191	0.283261	0.284436	1	0.00989952	0.232486
Cab024772.2:4407:G	8	17204658	0.58549	191	0.283261	0.284436	1	-0.0101048	0.23248
Cab007346.1:2358:G	10	17571744	0.585495	191	0.283261	0.284436	1	0.0115626	0.232477
Cab031510.1:342:T	5	20913656	0.585497	191	0.283261	0.284436	1	-0.0165608	0.232476
Cab004970.1:1062:T	7	6704726	0.585502	191	0.283261	0.284436	1	0.0165913	0.232471
Cab031389.2:162:T	2	9547108	0.585504	191	0.283261	0.284436	1	-0.0130064	0.23247
Cab036216.3:1563:A	2	2121714	0.585513	191	0.283261	0.284436	1	-0.0183144	0.232464
Bo9g029280.1:1653:C	19	10291915	0.585516	191	0.283261	0.284436	1	-0.0139395	0.232461
Cab029600.1:279:C	10	2361353	0.585517	191	0.283261	0.284436	1	0.0199952	0.232461
Cab031490.2:404:G	5	21040761	0.585539	191	0.283261	0.284436	1	0.0216163	0.232444
Bo4g007020.1:1507:G	14	768351	0.585543	191	0.283261	0.284436	1	-0.01163	0.232441
Cab003800.1:1923:G	3	14875088	0.585547	191	0.283261	0.284436	1	-0.0114744	0.232438
Cab035969.2:67:G	8	13169213	0.585559	191	0.283261	0.284436	1	-0.0135957	0.23243
Bo2g092650.1:3716:A	12	25104954	0.585559	191	0.283261	0.284436	1	0.0150417	0.232429
Bo7g109550.1:1689:G	17	43372116	0.585571	191	0.283261	0.284436	1	-0.0197039	0.23242
Bo8g090870.1:1047:C	18	30568466	0.58559	191	0.283261	0.284436	1	-0.0163378	0.232407
Cab020559.1:18:C	1	163371	0.585595	191	0.283261	0.284436	1	-0.0136176	0.232402
Cab028820.1:618:A	6	10877709	0.585619	191	0.283261	0.284435	1	-0.0159238	0.232385
Bo8g118000.1:1296:C	18	41557573	0.585629	191	0.283261	0.284435	1	-0.014723	0.232377
Cab041733.1:526:G	1	27641556	0.585632	191	0.283261	0.284435	1	0.0146525	0.232376
Cab028954.1:1343:A	6	9811046	0.585642	191	0.283261	0.284435	1	0.016293	0.232368
Bo8g098810.1:210:A	18	33906111	0.585645	191	0.283261	0.284435	1	-0.0256743	0.232365
Bo5g130430.1:1659:G	15	40396261	0.585674	191	0.283261	0.284435	1	0.0179796	0.232344
Cab034408.2:1275:A	4	16527320	0.585675	191	0.283261	0.284435	1	0.0211174	0.232344
Bo5g009380.1:108:T	15	3425326	0.58568	191	0.283261	0.284435	1	-0.0139974	0.23234
Bo8g098680.1:648:G	18	33831151	0.5857	191	0.283261	0.284435	1	-0.0179038	0.232325
Bo3g015420.1:1111:A	13	5194464	0.585713	191	0.283261	0.284435	1	0.0209363	0.232315
Bo3g071690.1:810:A	13	27792887	0.585715	191	0.283261	0.284435	1	-0.0161162	0.232313
Bo3g044220.1:1596:T	13	18194238	0.585716	191	0.283261	0.284435	1	0.00842095	0.232313
Cab025155.1:369:T	5	27939135	0.585722	191	0.283261	0.284435	1	-0.0105553	0.232309
Bo3g107620.1:341:T	13	38093576	0.585724	191	0.283261	0.284435	1	0.0180714	0.232307
Cab007221.1:1398:G	10	19606918	0.58574	191	0.283261	0.284435	1	0.016053	0.232295
Cab002705.1:769:G	3	8827907	0.58576	191	0.283261	0.284435	1	0.0242446	0.23228
Cab002705.1:783:A	3	8827907	0.58576	191	0.283261	0.284435	1	0.0242446	0.23228
Cab000105.1:1020:T	5	9499622	0.585762	191	0.283261	0.284435	1	0.0239272	0.232279
Cab021046.1:1178:C	7	26201809	0.585768	191	0.283261	0.284435	1	0.0165536	0.232275
Cab016469.1:1470:G	3	5497922	0.585779	191	0.283261	0.284434	1	-0.0195091	0.232267
Cab042635.1:2418:A	9	1556651	0.585781	191	0.283261	0.284434	1	0.0126535	0.232265
Bo5g014720.1:990:G	15	4679181	0.585809	191	0.283261	0.284434	1	0.0162333	0.232244
Cab006802.1:507:T	6	22431296	0.585809	191	0.283261	0.284434	1	-0.0116138	0.232244
Bo9g005960.1:1083:C	19	1236562	0.585821	191	0.283261	0.284434	1	0.0143205	0.232235
Bo5g143420.1:5287:T	15	44387473	0.585822	191	0.283261	0.284434	1	-0.0157909	0.232234
Bo4g137230.1:826:T	14	36155567	0.585822	191	0.283261	0.284434	1	-0.0186209	0.232234
Bo4g127020.1:98:C	14	32940305	0.585823	191	0.283261	0.284434	1	0.0136378	0.232234
Bo3g024800.1:195:A	13	9317328	0.585832	191	0.283261	0.284434	1	0.0269719	0.232227
Cab002893.1:405:C	3	9963279	0.585834	191	0.283261	0.284434	1	0.0125385	0.232225
Cab029744.1:345:T	10	1401419	0.585835	191	0.283261	0.284434	1	-0.0194472	0.232224
Cab031452.1:519:T	5	21301408	0.585847	191	0.283261	0.284434	1	-0.0152896	0.232216
Bo7g109920.1:273:T	17	43537217	0.585856	191	0.283261	0.284434	1	-0.0121331	0.232209
Bo7g109920.1:264:C	17	43537217	0.585856	191	0.283261	0.284434	1	0.0121331	0.232209
Bo8g118270.1:777:G	18	41712867	0.585861	191	0.283261	0.284434	1	0.0202802	0.232205
Bo3g149210.1:888:T	13	53063042	0.585865	191	0.283261	0.284434	1	0.0136754	0.232203
Cab031304.2:957:A	2	9020181	0.585867	191	0.283261	0.284434	1	0.0124609	0.232201
Cab005156.1:1785:C	7	8374296	0.585878	191	0.283261	0.284434	1	-0.00885981	0.232193
Cab044818.1:210:T	1	32942838	0.585896	191	0.283261	0.284434	1	-0.00978039	0.23218
Bo2g037650.1:1035:C	12	10346509	0.585896	191	0.283261	0.284434	1	0.0332974	0.23218
Bo6rg080370.1:172:T	16	24450790	0.585898	191	0.283261	0.284434	1	-0.0124088	0.232178
Bo1g021690.1:1773:A	11	7775556	0.585907	191	0.283261	0.284434	1	-0.0203538	0.232171
Bo4g078330.1:403:T	14	17437392	0.585913	191	0.283261	0.284434	1	0.0100794	0.232167
Cab018879.1:67:A	7	20064240	0.585915	191	0.283261	0.284434	1	0.0168457	0.232165
Cab009965.1:669:A	9	11173995	0.585917	191	0.283261	0.284434	1	0.00865697	0.232164
Cab030136.1:138:G	5	16046643	0.585919	191	0.283261	0.284434	1	0.0120824	0.232162
Bo3g009880.1:753:C	13	3417940	0.585937	191	0.283261	0.284433	1	0.0147646	0.232149
Cab030597.1:1233:T	6	7515481	0.585937	191	0.283261	0.284433	1	-0.0193837	0.232149
Cab023503.1:1044:G	5	26096053	0.585955	191	0.283261	0.284433	1	-0.00949965	0.232135
Bo2g133640.1:324:C	12	41559372	0.585956	191	0.283261	0.284433	1	-0.0151588	0.232135
Bo8g100770.1:839:G	18	35076772	0.585963	191	0.283261	0.284433	1	0.0101789	0.232129
Cab040075.1:198:A	9	5875272	0.585966	191	0.283261	0.284433	1	0.0154662	0.232127
Bo5g013320.1:834:T	15	4453974	0.585971	191	0.283261	0.284433	1	-0.0182899	0.232124
Bo3g005490.1:723:C	13	2134175	0.585982	191	0.283261	0.284433	1	-0.0162476	0.232116
Cab018391.1:155:G	7	22962814	0.585992	191	0.283261	0.284433	1	-0.0161199	0.232109
BnaA04g01160D:69:A	4	968116	0.585993	191	0.283261	0.284433	1	-0.0177223	0.232107
Bo8g099030.1:865:A	18	34018381	0.586027	191	0.283261	0.284433	1	0.0151087	0.232083
Bo3g037490.1:495:A	13	15096021	0.586054	191	0.283261	0.284433	1	0.0200611	0.232062
BnaA06g23470D:273:T	6	19286503	0.586058	191	0.283261	0.284433	1	-0.00997348	0.232059
Cab003971.1:715:G	3	15852608	0.58606	191	0.283261	0.284433	1	-0.0161321	0.232058
Cab045897.1:837:G	5	28210604	0.586081	191	0.283261	0.284433	1	0.0111343	0.232043
Cab028970.1:747:G	6	9685521	0.586082	191	0.283261	0.284433	1	0.0102536	0.232042
Bo6rg108460.1:894:G	16	33787513	0.586083	191	0.283261	0.284433	1	0.0202682	0.232041
Cab022572.2:534:C	6	635840	0.586096	191	0.283261	0.284433	1	-0.0172069	0.232032
Cab042549.1:229:T	9	1067194	0.586099	191	0.283261	0.284432	1	0.0100311	0.232029
Bo4g176430.1:813:C	14	46830440	0.586106	191	0.283261	0.284432	1	-0.0223663	0.232024
Bo5g039560.1:333:G	15	12946546	0.586116	191	0.283261	0.284432	1	-0.0128787	0.232016
Bo7g116600.1:204:T	17	46568514	0.586133	191	0.283261	0.284432	1	0.0185845	0.232004
Bo9g166470.1:846:G	19	49310995	0.586138	191	0.283261	0.284432	1	-0.0179307	0.232
Cab030268.1:962:T	6	5786754	0.586162	191	0.283261	0.284432	1	0.0152668	0.231983
BnaC05g18870D:475:G	15	13156055	0.586165	191	0.283261	0.284432	1	-0.00897215	0.23198
Cab009093.1:501:T	7	14456400	0.586169	191	0.283261	0.284432	1	-0.0241658	0.231977
Bo5g147000.1:732:G	15	45484762	0.586174	191	0.283261	0.284432	1	0.0207987	0.231973
Bo9g112610.1:126:C	19	36345219	0.586177	191	0.283261	0.284432	1	-0.00880514	0.231971
Cab020198.1:1860:C	1	2056292	0.586178	191	0.283261	0.284432	1	-0.0118572	0.231971
Cab044920.2:849:C	1	10377022	0.586184	191	0.283261	0.284432	1	0.0163627	0.231966
Cab015862.1:738:C	3	2555283	0.586188	191	0.283261	0.284432	1	-0.0196961	0.231963
Cab012054.1:429:T	2	11510172	0.586201	191	0.283261	0.284432	1	0.0139661	0.231954
Cab012054.1:435:C	2	11510172	0.586201	191	0.283261	0.284432	1	0.0139661	0.231954
Cab003800.1:1710:A	3	14875088	0.586208	191	0.283261	0.284432	1	0.0133483	0.231948
Bo8g089950.1:1569:T	18	29975039	0.586219	191	0.283261	0.284432	1	-0.0342584	0.23194
Bo6rg105150.1:2662:T	16	32776441	0.586228	191	0.283261	0.284432	1	0.0156017	0.231933
Bo8g077570.1:768:C	18	25534024	0.586237	191	0.283261	0.284432	1	0.0172783	0.231927
Cab026413.1:273:T	2	27968738	0.586241	191	0.283261	0.284432	1	0.0140985	0.231924
Cab025035.1:2124:A	8	15619234	0.586245	191	0.283261	0.284432	1	-0.0165525	0.231921
Cab020256.1:4755:A	1	1803830	0.586246	191	0.283261	0.284432	1	-0.0152091	0.23192
Cab030912.1:2075:G	4	10158815	0.586249	191	0.283261	0.284432	1	-0.0163763	0.231918
Bo5g004290.1:1639:T	15	1134278	0.586254	191	0.283261	0.284432	1	-0.00995848	0.231914
Bo5g143480.1:289:G	15	44457128	0.586263	191	0.283261	0.284431	1	0.0171147	0.231908
Cab011501.1:645:G	5	22724654	0.586268	191	0.283261	0.284431	1	0.0123913	0.231904
Cab012608.2:579:T	7	17738373	0.58627	191	0.283261	0.284431	1	-0.00819187	0.231902
Bo9g027950.1:1275:G	19	9050126	0.586278	191	0.283261	0.284431	1	0.00960578	0.231896
Bo2g131650.1:552:A	12	40795836	0.586279	191	0.283261	0.284431	1	0.0215764	0.231895
Cab007243.1:318:T	10	19446842	0.586302	191	0.283261	0.284431	1	0.0197003	0.231879
Cab021845.1:247:G	2	32291996	0.586311	191	0.283261	0.284431	1	0.0154132	0.231872
Bo9g052110.1:249:T	19	15688814	0.586312	191	0.283261	0.284431	1	-0.0153366	0.231871
Bo4g078740.1:696:T	14	18159770	0.586327	191	0.283261	0.284431	1	0.0146377	0.23186
Bo4g078540.1:516:A	14	17899195	0.586327	191	0.283261	0.284431	1	-0.0146377	0.23186
Bo4g078740.1:735:G	14	18159770	0.586327	191	0.283261	0.284431	1	-0.0146377	0.23186
Bo3g026470.1:885:T	13	9708108	0.586331	191	0.283261	0.284431	1	0.0119281	0.231857
Cab017431.1:402:G	10	11099661	0.586336	191	0.283261	0.284431	1	-0.0151895	0.231853
Cab018673.6:1598:G	7	21231000	0.586345	191	0.283261	0.284431	1	-0.0158351	0.231847
Cab015476.1:120:T	3	784174	0.586347	191	0.283261	0.284431	1	0.00986978	0.231845
Cab014475.1:223:A	9	45165759	0.586348	191	0.283261	0.284431	1	0.0159001	0.231845
Bo6rg031660.1:195:A	16	7809981	0.586355	191	0.283261	0.284431	1	0.0169933	0.23184
Cab003334.1:162:G	3	12243071	0.586357	191	0.283261	0.284431	1	0.00878986	0.231838
Bo5g147020.1:3681:G	15	45489199	0.586359	191	0.283261	0.284431	1	0.0137938	0.231836
BnaA10g09300D:663:A	10	9570107	0.586376	191	0.283261	0.284431	1	-0.0129546	0.231824
Bo9g028220.1:546:G	19	9250684	0.58638	191	0.283261	0.284431	1	-0.0178936	0.231821
Bo9g181380.1:4323:A	19	53549838	0.586382	191	0.283261	0.284431	1	0.01452	0.23182
Cab025664.1:417:G	5	4659954	0.586385	191	0.283261	0.284431	1	0.0164895	0.231817
Cab008031.1:1320:T	10	15667595	0.58639	191	0.283261	0.284431	1	-0.0115107	0.231813
Bo6rg015540.1:189:T	16	3021719	0.586393	191	0.283261	0.284431	1	0.00810756	0.231811
Cab020718.2:81:C	7	27920843	0.586418	191	0.283261	0.28443	1	0.0110943	0.231792
Cab019639.1:372:T	4	321699	0.586419	191	0.283261	0.28443	1	-0.0108775	0.231792
Cab016012.1:1470:C	3	3315654	0.586423	191	0.283261	0.28443	1	-0.0140464	0.231789
Bo2g156200.1:285:G	12	49031640	0.586425	191	0.283261	0.28443	1	0.0133085	0.231788
Bo3g032320.1:235:C	13	12343554	0.586427	191	0.283261	0.28443	1	0.0126153	0.231786
Bo7g065140.1:2244:A	17	24775293	0.586429	191	0.283261	0.28443	1	0.016025	0.231785
Cab035567.1:447:T	6	26979692	0.586435	191	0.283261	0.28443	1	-0.00905458	0.23178
Bo9g151460.1:1865:G	19	44901429	0.58644	191	0.283261	0.28443	1	0.00988567	0.231777
Cab046191.1:183:C	5	28804140	0.586446	191	0.283261	0.28443	1	0.0161232	0.231772
Bo2g078960.1:669:G	12	21839877	0.586447	191	0.283261	0.28443	1	0.0135616	0.231771
Bo8g097730.1:930:T	18	33347615	0.586449	191	0.283261	0.28443	1	0.0114677	0.23177
Bo7g032980.1:1491:A	17	12761836	0.586453	191	0.283261	0.28443	1	0.0167024	0.231767
Bo7g075920.1:960:G	17	28645411	0.586453	191	0.283261	0.28443	1	-0.0314533	0.231767
Cab012636.1:1023:T	7	17863888	0.58646	191	0.283261	0.28443	1	-0.0111207	0.231762
Bo3g183930.1:309:C	13	63565588	0.586487	191	0.283261	0.28443	1	0.0119928	0.231741
Cab039317.1:233:A	2	1473455	0.586491	191	0.283261	0.28443	1	-0.00966823	0.231739
Cab033700.1:570:G	5	7282250	0.586521	191	0.283261	0.28443	1	-0.00881874	0.231716
Cab039253.2:369:T	8	18734161	0.586526	191	0.283261	0.28443	1	0.00913738	0.231713
Bo9g010360.1:269:C	19	3049747	0.586531	191	0.283261	0.28443	1	0.0140392	0.231709
Cab031571.1:2091:C	5	20537730	0.586539	191	0.283261	0.28443	1	0.00872047	0.231703
Bo6rg022080.1:2154:G	16	4538128	0.58654	191	0.283261	0.28443	1	0.00914028	0.231702
Bo3g005040.1:174:T	13	1924221	0.586543	191	0.283261	0.28443	1	-0.0181805	0.2317
Cab033321.1:663:C	8	11393638	0.586548	191	0.283261	0.28443	1	-0.026338	0.231697
Cab001911.1:1194:A	3	25652486	0.586561	191	0.283261	0.28443	1	0.0151461	0.231687
Cab003025.1:777:A	3	10664448	0.586582	191	0.283261	0.284429	1	-0.0132398	0.231671
Cab022476.1:345:C	8	5112813	0.586601	191	0.283261	0.284429	1	0.0190802	0.231657
Cab004739.1:2766:G	3	19942459	0.586605	191	0.283261	0.284429	1	0.0161995	0.231654
Cab009811.1:367:C	1	22040788	0.586614	191	0.283261	0.284429	1	-0.0106335	0.231647
Bo3g068860.1:789:C	13	27212118	0.586628	191	0.283261	0.284429	1	0.014482	0.231637
Cab035769.1:377:G	6	28094724	0.586638	191	0.283261	0.284429	1	0.0209487	0.23163
Bo6rg124100.1:385:G	16	39463089	0.58665	191	0.283261	0.284429	1	-0.0198837	0.231621
Bo3g144020.1:710:A	13	52127486	0.586654	191	0.283261	0.284429	1	0.0188454	0.231618
Bo6rg042460.1:396:T	16	10554579	0.586657	191	0.283261	0.284429	1	0.0157906	0.231616
Bo1g022530.1:951:C	11	8424142	0.586665	191	0.283261	0.284429	1	0.0395406	0.23161
Bo3g185640.1:402:A	13	64839147	0.586682	191	0.283261	0.284429	1	-0.0323525	0.231597
Cab024760.1:231:T	8	17260277	0.586682	191	0.283261	0.284429	1	0.0112962	0.231597
Bo3g035250.1:1012:G	13	13643727	0.58669	191	0.283261	0.284429	1	-0.00932912	0.231591
Bo2g160830.1:540:G	12	50327346	0.586697	191	0.283261	0.284429	1	-0.0191642	0.231586
Bo4g119750.1:576:T	14	30763162	0.5867	191	0.283261	0.284429	1	0.0172686	0.231584
Cab033959.1:360:C	5	5729867	0.5867	191	0.283261	0.284429	1	-0.0137185	0.231584
Cab023847.1:84:C	5	24421855	0.586707	191	0.283261	0.284429	1	-0.0110249	0.231579
Cab008136.1:526:T	10	15184972	0.586712	191	0.283261	0.284429	1	-0.0242376	0.231575
Cab024981.2:466:A	8	15887792	0.586714	191	0.283261	0.284429	1	-0.0103793	0.231574
Bo5g038630.1:120:C	15	12131150	0.586722	191	0.283261	0.284429	1	-0.0142561	0.231567
Cab021317.1:1074:G	7	24910467	0.586743	191	0.283261	0.284428	1	0.0149799	0.231552
Cab007822.1:369:G	10	16651778	0.586744	191	0.283261	0.284428	1	-0.0300534	0.231552
Bo8g089600.1:86:C	18	29732515	0.586759	191	0.283261	0.284428	1	-0.0105014	0.231541
Cab009966.1:324:C	9	11177385	0.586763	191	0.283261	0.284428	1	-0.0198162	0.231538
BnaA05g33950D:111:A	5	28682148	0.586765	191	0.283261	0.284428	1	0.0104239	0.231536
Bo3g021220.1:597:C	13	7087031	0.586777	191	0.283261	0.284428	1	-0.0152642	0.231527
Cab031931.6:1659:T	8	21707925	0.586779	191	0.283261	0.284428	1	-0.00809696	0.231526
Cab019919.4:783:G	1	3400030	0.586805	191	0.283261	0.284428	1	-0.0129734	0.231506
Cab007303.2:1923:G	10	19151045	0.586806	191	0.283261	0.284428	1	-0.0114516	0.231506
Cab039317.1:1596:T	2	1473455	0.586807	191	0.283261	0.284428	1	0.0175592	0.231505
Bo6rg116450.1:978:G	16	36403290	0.586813	191	0.283261	0.284428	1	-0.0383248	0.2315
Cab004940.1:117:G	7	6484871	0.586818	191	0.283261	0.284428	1	-0.0223183	0.231496
Bo1g024030.1:88:G	11	8755249	0.586826	191	0.283261	0.284428	1	-0.0115538	0.231491
Bo7g095790.1:429:C	17	36848020	0.586826	191	0.283261	0.284428	1	0.019978	0.231491
Cab019515.1:2094:G	4	1140580	0.586829	191	0.283261	0.284428	1	-0.0137773	0.231489
Cab025638.1:237:A	5	4492157	0.586829	191	0.283261	0.284428	1	0.0121113	0.231488
Bo1g022050.1:5524:C	11	8050660	0.586855	191	0.283261	0.284428	1	0.0162142	0.231469
Bo8g007120.1:948:T	18	1366333	0.586871	191	0.283261	0.284428	1	0.0149373	0.231457
Cab008245.1:1058:A	10	14663522	0.58688	191	0.283261	0.284428	1	0.0128567	0.231451
BnaC05g13800D:189:T	15	8551643	0.58688	191	0.283261	0.284428	1	0.0154744	0.231451
Cab039035.1:806:C	8	17474547	0.586897	191	0.283261	0.284427	1	-0.0191422	0.231438
Cab000838.1:696:A	9	36089516	0.586907	191	0.283261	0.284427	1	-0.0244166	0.231431
BnaA05g16440D:219:C	5	17789181	0.586908	191	0.283261	0.284427	1	0.0275942	0.23143
Cab034432.1:3062:A	4	16354875	0.586912	191	0.283261	0.284427	1	0.0108848	0.231427
Bo7g097680.1:1647:A	17	38044295	0.586917	191	0.283261	0.284427	1	-0.00950163	0.231424
Cab020978.1:627:T	7	26573979	0.58692	191	0.283261	0.284427	1	0.0153464	0.231421
Cab028807.1:444:G	6	10965835	0.586931	191	0.283261	0.284427	1	-0.0127382	0.231413
Cab003929.1:1818:C	3	15666772	0.586936	191	0.283261	0.284427	1	-0.0256128	0.231409
Bo3g012950.1:63:G	13	4392830	0.586946	191	0.283261	0.284427	1	0.0163054	0.231402
Bo8g099560.1:802:A	18	34348131	0.586948	191	0.283261	0.284427	1	0.0206033	0.2314
Bo7g044890.1:3141:T	17	16384194	0.586954	191	0.283261	0.284427	1	0.0163289	0.231396
Cab006424.1:121:C	6	19905713	0.586961	191	0.283261	0.284427	1	-0.0239777	0.231391
Cab033185.1:1590:G	8	10358165	0.586966	191	0.283261	0.284427	1	0.0188756	0.231387
Cab006857.6:501:G	6	22770335	0.586968	191	0.283261	0.284427	1	0.0139454	0.231386
Bo9g175290.1:819:G	19	51941703	0.586976	191	0.283261	0.284427	1	0.0190065	0.23138
BnaC09g12840D:294:C	19	12055095	0.586979	191	0.283261	0.284427	1	-0.0163578	0.231377
Cab032540.1:231:G	2	5127101	0.58698	191	0.283261	0.284427	1	-0.0122167	0.231377
Bo5g005270.1:483:A	15	1693713	0.587002	191	0.283261	0.284427	1	0.0174345	0.23136
Cab000493.1:1467:G	9	34099043	0.587016	191	0.283261	0.284427	1	-0.0223319	0.23135
Cab015477.1:926:G	3	786855	0.587016	191	0.283261	0.284427	1	0.0134917	0.23135
Cab029177.1:513:C	9	38494401	0.587018	191	0.283261	0.284427	1	0.0294169	0.231348
Bo1g147220.1:1230:T	11	41581214	0.587035	191	0.283261	0.284427	1	0.013739	0.231336
Cab007495.1:621:C	10	18298753	0.587035	191	0.283261	0.284427	1	-0.0111928	0.231336
BnaA06g30570D:540:C	6	24212666	0.587041	191	0.283261	0.284427	1	0.00927993	0.231332
Cab015872.1:348:T	3	2605764	0.587045	191	0.283261	0.284427	1	0.00949233	0.231329
Cab003975.2:36:C	3	15870510	0.587053	191	0.283261	0.284427	1	-0.0151285	0.231323
Cab035557.1:531:A	6	26911768	0.587057	191	0.283261	0.284426	1	-0.0132334	0.23132
Cab007160.3:1089:G	10	19879232	0.58706	191	0.283261	0.284426	1	-0.0120162	0.231318
Cab014069.1:114:T	9	43118755	0.587067	191	0.283261	0.284426	1	-0.0136356	0.231312
Bo3g083290.1:1155:A	13	30761440	0.587071	191	0.283261	0.284426	1	0.0217947	0.23131
Cab031344.1:1404:C	2	9245047	0.587073	191	0.283261	0.284426	1	-0.0154348	0.231308
Cab036302.1:666:G	2	2580992	0.587074	191	0.283261	0.284426	1	-0.0149605	0.231307
Bo4g140420.1:594:C	14	37878572	0.587076	191	0.283261	0.284426	1	-0.0194829	0.231306
Bo8g101700.1:233:C	18	35755472	0.587077	191	0.283261	0.284426	1	-0.0167173	0.231305
Cab042101.1:2787:A	6	29168723	0.587084	191	0.283261	0.284426	1	-0.014483	0.2313
Bo3g165530.1:1370:G	13	58192139	0.587097	191	0.283261	0.284426	1	-0.0103962	0.23129
Cab003634.1:2758:G	3	13841919	0.587099	191	0.283261	0.284426	1	0.0290152	0.231289
Bo5g139660.1:534:T	15	43459421	0.587102	191	0.283261	0.284426	1	-0.0147685	0.231286
Bo2g011040.1:2571:T	12	2841624	0.587104	191	0.283261	0.284426	1	0.0187851	0.231285
Cab044569.2:1260:T	1	30708911	0.587128	191	0.283261	0.284426	1	0.0180667	0.231267
BnaA10g07440D:957:A	10	8031737	0.587136	191	0.283261	0.284426	1	0.0145939	0.231261
Bo5g034720.1:1896:A	15	11344361	0.587142	191	0.283261	0.284426	1	0.0430536	0.231257
Bo5g113550.1:165:C	15	34649196	0.587143	191	0.283261	0.284426	1	-0.0228787	0.231256
Bo5g106280.1:1455:G	15	33663340	0.587144	191	0.283261	0.284426	1	0.0216369	0.231256
Bo5g020740.1:2195:C	15	7190378	0.587148	191	0.283261	0.284426	1	0.0155317	0.231253
Bo9g166200.1:1359:C	19	49202030	0.58715	191	0.283261	0.284426	1	0.0174905	0.231251
Bo9g033780.1:843:A	19	11482555	0.587152	191	0.283261	0.284426	1	-0.0233294	0.23125
Cab014925.2:582:T	9	29244268	0.587157	191	0.283261	0.284426	1	0.0177581	0.231246
Cab006789.1:259:C	6	22376200	0.587158	191	0.283261	0.284426	1	0.0160555	0.231245
Bo8g106050.1:657:T	18	37453743	0.587161	191	0.283261	0.284426	1	0.0102409	0.231243
Bo2g056130.1:52:C	12	16499230	0.587166	191	0.283261	0.284426	1	0.0217137	0.231239
Bo9g111440.1:751:C	19	36142366	0.587166	191	0.283261	0.284426	1	0.00883697	0.231239
Cab031084.1:1752:G	2	7489679	0.587175	191	0.283261	0.284426	1	0.0209029	0.231232
Cab025770.2:180:A	4	13589056	0.587179	191	0.283261	0.284426	1	-0.0179289	0.23123
Bo1g014400.1:483:A	11	4626062	0.587186	191	0.283261	0.284426	1	-0.013441	0.231224
Bo3g042410.1:640:G	13	17399784	0.587188	191	0.283261	0.284426	1	0.0187935	0.231223
Cab007949.1:176:A	10	16044257	0.587206	191	0.283261	0.284426	1	-0.0160674	0.231209
Bo8g117530.1:697:T	18	41321286	0.587208	191	0.283261	0.284426	1	-0.0150361	0.231208
Bo6rg003610.1:147:G	16	885498	0.58721	191	0.283261	0.284426	1	0.0107918	0.231206
BnaA07g12390D:897:A	7	13865762	0.587213	191	0.283261	0.284426	1	-0.0141018	0.231205
Cab004524.1:90:C	3	18733955	0.587217	191	0.283261	0.284425	1	0.0164556	0.231201
Cab007448.1:890:T	10	18060903	0.587225	191	0.283261	0.284425	1	0.00927866	0.231195
Bo4g195800.1:750:T	14	53067288	0.587235	191	0.283261	0.284425	1	0.0131577	0.231188
Cab044115.1:1944:C	4	4755296	0.58724	191	0.283261	0.284425	1	0.030714	0.231184
Cab029124.1:708:T	9	38788543	0.58725	191	0.283261	0.284425	1	0.0154895	0.231177
Bo9g055940.1:230:A	19	16625941	0.587272	191	0.283261	0.284425	1	-0.0201568	0.231161
Bo7g103740.1:570:C	17	39747308	0.587275	191	0.283261	0.284425	1	-0.0115283	0.231159
Bo2g081060.1:1272:A	12	22757601	0.587279	191	0.283261	0.284425	1	-0.0167662	0.231156
Cab020466.1:888:G	1	626488	0.587293	191	0.283261	0.284425	1	0.0160405	0.231145
Cab044752.2:504:G	1	32629941	0.587296	191	0.283261	0.284425	1	-0.0195657	0.231143
Cab043213.3:1134:T	4	20619278	0.587303	191	0.283261	0.284425	1	-0.0145741	0.231138
Bo2g051250.1:1230:G	12	14664460	0.587313	191	0.283261	0.284425	1	-0.0167215	0.231131
Bo1g059000.1:424:A	11	18000521	0.587315	191	0.283261	0.284425	1	-0.0315792	0.231129
Cab037689.2:2160:T	9	222282	0.58732	191	0.283261	0.284425	1	-0.0108451	0.231125
Bo3g141430.1:378:C	13	50959322	0.587326	191	0.283261	0.284425	1	-0.0173333	0.231121
Bo4g164850.1:1254:C	14	44079939	0.587336	191	0.283261	0.284425	1	0.0132841	0.231114
Bo6rg114690.1:912:C	16	35989348	0.587336	191	0.283261	0.284425	1	0.0153402	0.231113
Bo2g017840.1:285:G	12	5048226	0.587355	191	0.283261	0.284425	1	0.0148788	0.2311
Cab000826.1:354:G	9	36059862	0.587376	191	0.283261	0.284425	1	-0.026643	0.231084
Cab017183.1:114:C	10	12501611	0.587383	191	0.283261	0.284424	1	-0.00877123	0.231079
Cab045525.1:1138:G	5	23161730	0.587388	191	0.283261	0.284424	1	-0.011652	0.231075
Cab002346.1:576:T	3	28603101	0.587397	191	0.283261	0.284424	1	-0.0263267	0.231068
Cab021070.2:253:A	7	26090354	0.587401	191	0.283261	0.284424	1	-0.00841865	0.231065
Cab000264.1:1660:C	9	24765661	0.587414	191	0.283261	0.284424	1	-0.0154325	0.231055
Cab027562.1:207:C	8	19028883	0.587428	191	0.283261	0.284424	1	-0.00967959	0.231046
Cab020050.1:402:G	1	2798416	0.587428	191	0.283261	0.284424	1	0.0090375	0.231045
Bo8g064820.1:341:G	18	20334759	0.587428	191	0.283261	0.284424	1	-0.0249044	0.231045
Cab009556.1:342:T	5	17850297	0.587431	191	0.283261	0.284424	1	-0.0112955	0.231043
Cab027641.1:117:T	4	9257501	0.587433	191	0.283261	0.284424	1	-0.0203565	0.231042
Cab042626.1:1329:G	9	1488101	0.587443	191	0.283261	0.284424	1	0.00904139	0.231034
Bo3g080180.1:646:C	13	29635511	0.587444	191	0.283261	0.284424	1	-0.030304	0.231033
Bo1g017440.1:1032:A	11	6044990	0.587463	191	0.283261	0.284424	1	0.0142934	0.23102
Bo5g079950.1:150:T	15	26000690	0.587466	191	0.283261	0.284424	1	-0.0324245	0.231017
Bo8g092730.1:672:T	18	31677535	0.587469	191	0.283261	0.284424	1	0.0222095	0.231015
Cab011711.1:1599:A	5	21528286	0.587472	191	0.283261	0.284424	1	-0.00943809	0.231013
Cab002947.1:9225:G	3	10192827	0.587475	191	0.283261	0.284424	1	0.00973323	0.231011
Cab020451.1:1494:A	1	717135	0.587475	191	0.283261	0.284424	1	0.00913156	0.23101
Bo2g046080.1:981:T	12	12628553	0.587476	191	0.283261	0.284424	1	-0.0148709	0.23101
Bo3g019070.1:1008:C	13	6433808	0.587484	191	0.283261	0.284424	1	-0.0106616	0.231004
Bo1g016650.1:327:G	11	5461837	0.587514	191	0.283261	0.284424	1	-0.00901213	0.230982
Cab002829.1:1971:T	3	9549880	0.587533	191	0.283261	0.284424	1	-0.0114605	0.230967
Bo3g135890.1:408:A	13	49775329	0.587538	191	0.283261	0.284423	1	0.0192377	0.230964
Bo8g061450.1:1320:G	18	20098371	0.587543	191	0.283261	0.284423	1	0.011863	0.230961
Bo8g089790.1:60:A	18	29883303	0.587543	191	0.283261	0.284423	1	-0.0155482	0.230961
Bo3g061770.1:1572:G	13	23662487	0.587548	191	0.283261	0.284423	1	0.0239716	0.230956
Cab001587.1:462:T	3	23829751	0.587549	191	0.283261	0.284423	1	-0.0135161	0.230956
Cab030691.1:654:G	6	8137931	0.587552	191	0.283261	0.284423	1	-0.0151158	0.230953
Cab013403.1:3198:G	9	39812964	0.587559	191	0.283261	0.284423	1	0.0168473	0.230949
Bo8g006010.1:1269:A	18	1319802	0.587559	191	0.283261	0.284423	1	0.0153391	0.230949
Cab030653.1:165:C	6	7860161	0.587569	191	0.283261	0.284423	1	0.0100803	0.230941
Cab046309.1:486:C	5	27532802	0.58758	191	0.283261	0.284423	1	0.0149117	0.230933
Cab016603.1:306:G	4	6024116	0.587613	191	0.283261	0.284423	1	0.0126523	0.230909
Bo6rg026100.1:522:C	16	5642330	0.587627	191	0.283261	0.284423	1	-0.0131667	0.230898
Bo1g147340.1:585:A	11	41629385	0.587628	191	0.283261	0.284423	1	0.0106094	0.230897
Bo5g019950.1:336:G	15	6768155	0.587651	191	0.283261	0.284423	1	0.00953935	0.23088
Bo4g001130.1:2283:T	14	91273	0.587653	191	0.283261	0.284423	1	0.0162117	0.230879
Cab012686.1:507:T	7	18187279	0.587658	191	0.283261	0.284423	1	-0.0144074	0.230875
Cab016054.1:2115:A	3	3529159	0.587663	191	0.283261	0.284423	1	-0.0166145	0.230872
Cab003677.1:88:C	3	14126306	0.587665	191	0.283261	0.284423	1	-0.0192189	0.23087
Bo3g181400.1:318:G	13	63025131	0.587669	191	0.283261	0.284423	1	0.0188165	0.230867
Cab010957.1:1439:G	3	31743569	0.587675	191	0.283261	0.284423	1	0.00985647	0.230863
Bo3g009100.1:1445:A	13	3047762	0.58768	191	0.283261	0.284423	1	0.0202371	0.230859
Cab033185.1:1621:A	8	10358165	0.587688	191	0.283261	0.284423	1	-0.021948	0.230853
Bo3g097790.1:744:T	13	35077400	0.587693	191	0.283261	0.284423	1	0.0161305	0.230849
Bo3g060340.1:1113:T	13	22883623	0.587696	191	0.283261	0.284423	1	0.01997	0.230847
Bo9g135800.1:1014:G	19	41889846	0.587705	191	0.283261	0.284422	1	0.00950084	0.230841
Bo1g092910.1:1221:G	11	27480934	0.587706	191	0.283261	0.284422	1	-0.00983074	0.23084
Bo9g055850.1:1081:C	19	16553220	0.587706	191	0.283261	0.284422	1	0.0143396	0.23084
Bo5g025170.1:509:A	15	8675926	0.587734	191	0.283261	0.284422	1	-0.0130709	0.23082
Bo9g160130.1:753:T	19	47347284	0.587769	191	0.283261	0.284422	1	-0.0158351	0.230793
Cab019740.3:654:T	1	4412792	0.587776	191	0.283261	0.284422	1	-0.0173191	0.230788
Cab013720.3:1020:A	9	41459483	0.587784	191	0.283261	0.284422	1	-0.013868	0.230782
Cab007042.1:168:C	6	23956796	0.587788	191	0.283261	0.284422	1	0.0124084	0.230779
Bo1g078580.1:270:G	11	23067916	0.587791	191	0.283261	0.284422	1	0.0248657	0.230777
Bo6rg080220.1:816:T	16	24341916	0.587798	191	0.283261	0.284422	1	-0.0153737	0.230772
Bo4g025680.1:610:C	14	4525232	0.5878	191	0.283261	0.284422	1	0.0124801	0.23077
Cab006639.1:231:G	6	21333721	0.587808	191	0.283261	0.284422	1	-0.0108809	0.230764
Bo9g055850.1:1801:A	19	16553220	0.58781	191	0.283261	0.284422	1	0.0180164	0.230763
Cab038347.2:4932:G	9	3625980	0.587815	191	0.283261	0.284422	1	0.0114812	0.23076
Cab012703.1:879:A	7	18290501	0.58782	191	0.283261	0.284422	1	-0.0152494	0.230756
Bo8g081860.1:1360:C	18	27914761	0.587833	191	0.283261	0.284422	1	0.0158412	0.230746
Bo5g112490.1:585:A	15	34574613	0.587833	191	0.283261	0.284422	1	0.0167702	0.230746
Bo5g013530.1:504:C	15	4564052	0.587846	191	0.283261	0.284422	1	-0.0213638	0.230736
Cab029028.1:1503:A	9	39343121	0.587855	191	0.283261	0.284422	1	-0.0152904	0.23073
BnaC02g16480D:116:A	12	14614326	0.587857	191	0.283261	0.284422	1	-0.0170076	0.230728
Bo1g078390.1:1427:C	11	22953766	0.587869	191	0.283261	0.284421	1	0.0127488	0.23072
Cab005313.1:1620:C	9	18842163	0.587871	191	0.283261	0.284421	1	-0.0195068	0.230718
Bo1g039430.1:180:T	11	11989066	0.587872	191	0.283261	0.284421	1	0.0216734	0.230717
Cab036683.1:219:G	5	1144095	0.587873	191	0.283261	0.284421	1	0.0100657	0.230717
BnaA03g47560D:354:C	3	28334819	0.587874	191	0.283261	0.284421	1	0.0101664	0.230716
Bo9g139530.1:585:T	19	42479912	0.587882	191	0.283261	0.284421	1	-0.0164154	0.23071
BnaC04g29600D:2191:A	14	34575516	0.587896	191	0.283261	0.284421	1	-0.0160002	0.2307
Bo5g145320.1:705:C	15	45014641	0.587898	191	0.283261	0.284421	1	0.0168529	0.230698
Bo3g043140.1:339:T	13	18106336	0.587914	191	0.283261	0.284421	1	-0.0184178	0.230687
Cab037040.1:1092:C	10	4281068	0.587925	191	0.283261	0.284421	1	-0.0263411	0.230678
Cab028849.1:2985:G	6	10635290	0.587925	191	0.283261	0.284421	1	-0.0287284	0.230678
Bo1g041890.1:195:C	11	13006873	0.587942	191	0.283261	0.284421	1	-0.0208357	0.230665
Bo9g005610.1:1042:A	19	1012007	0.587944	191	0.283261	0.284421	1	-0.0157839	0.230664
Cab010130.1:117:G	9	12423788	0.587951	191	0.283261	0.284421	1	0.0112508	0.230659
Cab008409.1:303:T	8	980245	0.587953	191	0.283261	0.284421	1	0.0102321	0.230657
Cab005014.1:333:G	7	7084596	0.587971	191	0.283261	0.284421	1	0.0428135	0.230644
Cab021319.5:2601:G	7	24885187	0.58799	191	0.283261	0.284421	1	-0.0153004	0.23063
Bo4g190240.1:475:G	14	51120472	0.587997	191	0.283261	0.284421	1	0.0204346	0.230625
Cab041208.1:335:T	5	18660564	0.588015	191	0.283261	0.284421	1	0.00958447	0.230612
Cab040090.1:957:G	9	5704695	0.588015	191	0.283261	0.284421	1	0.00918468	0.230611
Cab039315.1:327:A	2	1480861	0.588019	191	0.283261	0.28442	1	0.0112403	0.230609
Cab011778.1:1602:G	2	13438143	0.58802	191	0.283261	0.28442	1	0.0117284	0.230608
Cab037520.2:31:G	7	1872146	0.588029	191	0.283261	0.28442	1	0.011562	0.230602
Bo8g091030.1:302:C	18	30673850	0.588032	191	0.283261	0.28442	1	-0.0299441	0.230599
Bo5g151510.1:834:G	15	46346279	0.588033	191	0.283261	0.28442	1	-0.00997478	0.230598
Cab040598.1:393:A	9	17838283	0.588034	191	0.283261	0.28442	1	0.00869829	0.230598
Cab007691.1:2097:G	10	17287628	0.588034	191	0.283261	0.28442	1	-0.0125187	0.230597
Cab031824.1:651:G	7	15528380	0.588041	191	0.283261	0.28442	1	0.0114831	0.230592
Cab000867.1:714:C	9	36278589	0.588053	191	0.283261	0.28442	1	-0.0167692	0.230584
Cab020961.1:1896:C	7	26674391	0.588054	191	0.283261	0.28442	1	0.0137123	0.230583
Cab001125.1:282:A	3	21110432	0.588062	191	0.283261	0.28442	1	-0.016033	0.230577
Bo3g008950.1:1701:A	13	2955847	0.588063	191	0.283261	0.28442	1	-0.0117971	0.230577
Cab029325.1:591:C	9	37723918	0.588072	191	0.283261	0.28442	1	0.0106919	0.230569
Cab029325.1:594:A	9	37723918	0.588072	191	0.283261	0.28442	1	0.0106919	0.230569
Bo5g139660.1:477:T	15	43459421	0.588109	191	0.283261	0.28442	1	0.017066	0.230542
Bo6rg005660.1:1158:G	16	1050624	0.588113	191	0.283261	0.28442	1	0.0170327	0.230539
Cab046445.1:1585:C	9	2688957	0.588118	191	0.283261	0.28442	1	-0.014245	0.230535
Bo4g125450.1:1206:C	14	32482495	0.588119	191	0.283261	0.28442	1	-0.0108758	0.230535
BnaC04g38430D:2178:C	14	43494522	0.588123	191	0.283261	0.28442	1	0.0183661	0.230532
Bo3g170540.1:606:A	13	60076314	0.588124	191	0.283261	0.28442	1	-0.0194463	0.230531
Bo3g175400.1:955:G	13	61422748	0.588136	191	0.283261	0.28442	1	-0.00912732	0.230522
Bo9g007960.1:759:C	19	1797722	0.588136	191	0.283261	0.28442	1	-0.0127524	0.230522
Bo3g099180.1:2619:G	13	35393964	0.588136	191	0.283261	0.28442	1	-0.00840952	0.230522
Cab011566.2:447:A	5	22329985	0.58814	191	0.283261	0.28442	1	-0.0155442	0.23052
Bo5g141870.1:565:T	15	44072859	0.588144	191	0.283261	0.28442	1	-0.00857963	0.230516
Cab004334.1:675:C	3	17666232	0.588147	191	0.283261	0.28442	1	0.0166044	0.230514
Cab020346.1:1533:T	1	1268960	0.588157	191	0.283261	0.28442	1	-0.0118091	0.230507
Bo8g088450.1:1900:G	18	29608140	0.588162	191	0.283261	0.28442	1	-0.036387	0.230503
Cab016492.2:222:T	3	5628921	0.588174	191	0.283261	0.28442	1	0.0124393	0.230494
Cab040614.1:1901:C	9	17926827	0.588184	191	0.283261	0.284419	1	-0.0193918	0.230487
Bo8g090640.1:222:A	18	30461198	0.588188	191	0.283261	0.284419	1	0.0132045	0.230484
Cab013593.1:222:G	9	40798192	0.588195	191	0.283261	0.284419	1	-0.045141	0.230479
Bo3g173480.1:799:T	13	60734080	0.588195	191	0.283261	0.284419	1	0.0110829	0.230479
Cab003753.1:1941:A	3	14620022	0.588196	191	0.283261	0.284419	1	0.0131749	0.230478
Bo7g063900.1:2871:T	17	23819852	0.5882	191	0.283261	0.284419	1	0.0100616	0.230475
Cab038387.1:183:T	9	3416413	0.588202	191	0.283261	0.284419	1	-0.00940693	0.230473
Cab038387.1:180:C	9	3416413	0.588202	191	0.283261	0.284419	1	0.00940693	0.230473
Bo3g018430.1:1290:G	13	6156852	0.588205	191	0.283261	0.284419	1	0.0100818	0.230472
Bo3g103450.1:963:G	13	37111891	0.588205	191	0.283261	0.284419	1	-0.0108707	0.230471
Cab016109.1:79:G	3	3770537	0.588205	191	0.283261	0.284419	1	0.0109444	0.230471
Cab003000.1:676:A	3	10524766	0.588206	191	0.283261	0.284419	1	-0.0200644	0.230471
Bo2g009170.1:531:G	12	1815891	0.588207	191	0.283261	0.284419	1	0.0163354	0.23047
Bo3g057300.1:928:C	13	22343962	0.588207	191	0.283261	0.284419	1	0.0137169	0.23047
Bo6rg120370.1:600:T	16	37929725	0.588208	191	0.283261	0.284419	1	-0.0159502	0.230469
Cab032491.1:94:G	2	4858924	0.588208	191	0.283261	0.284419	1	-0.0209517	0.230469
Bo6rg120830.1:1027:G	16	38191945	0.588221	191	0.283261	0.284419	1	0.0203711	0.23046
Cab025641.1:465:G	5	4518384	0.588224	191	0.283261	0.284419	1	-0.0127324	0.230457
Bo9g018890.1:519:C	19	6015963	0.588227	191	0.283261	0.284419	1	0.00928954	0.230455
Bo9g018890.1:570:G	19	6015963	0.588227	191	0.283261	0.284419	1	0.00928954	0.230455
Cab007479.1:114:C	10	18223201	0.588228	191	0.283261	0.284419	1	-0.0126535	0.230454
Bo2g040130.1:90:A	12	10676094	0.588236	191	0.283261	0.284419	1	0.0144232	0.230449
Bo8g090660.1:160:A	18	30470349	0.588244	191	0.283261	0.284419	1	0.0129284	0.230443
Bo2g158910.1:423:A	12	49586628	0.588252	191	0.283261	0.284419	1	-0.0103492	0.230437
Bo7g021550.1:1056:T	17	7778347	0.588252	191	0.283261	0.284419	1	-0.0161213	0.230437
Cab023998.1:1761:G	5	23546006	0.588254	191	0.283261	0.284419	1	0.0171735	0.230435
Bo7g031620.1:732:A	17	12242124	0.588255	191	0.283261	0.284419	1	0.0133206	0.230434
Cab004453.1:2898:G	3	18262831	0.588261	191	0.283261	0.284419	1	-0.0156527	0.23043
Bo2g087660.1:588:G	12	24075805	0.58827	191	0.283261	0.284419	1	0.0136307	0.230423
Bo5g052010.1:68:C	15	17196149	0.588275	191	0.283261	0.284419	1	-0.0191044	0.23042
Bo9g003710.1:258:T	19	402073	0.588276	191	0.283261	0.284419	1	0.010751	0.230419
Cab028010.1:812:C	9	29899621	0.588281	191	0.283261	0.284419	1	0.0165594	0.230416
BnaA06g34470D:252:C	6	26767062	0.588283	191	0.283261	0.284419	1	0.0208755	0.230414
Bo3g149490.1:462:T	13	53253922	0.588311	191	0.283261	0.284419	1	-0.0162446	0.230393
Bo2g010570.1:327:T	12	2567415	0.58832	191	0.283261	0.284419	1	0.0104323	0.230387
Cab025886.1:36:T	4	14302183	0.588331	191	0.283261	0.284419	1	-0.00958278	0.230378
Bo3g149940.1:159:T	13	53542964	0.588332	191	0.283261	0.284419	1	0.0102653	0.230378
Bo2g009150.1:1851:G	12	1805925	0.588339	191	0.283261	0.284419	1	0.0156655	0.230372
Bo5g112350.1:1810:C	15	34458238	0.588352	191	0.283261	0.284418	1	-0.0151575	0.230363
Cab021139.1:1122:C	7	25805269	0.588353	191	0.283261	0.284418	1	0.0117665	0.230362
Cab009037.1:1030:A	7	14081079	0.588354	191	0.283261	0.284418	1	0.0126624	0.230361
Cab039110.10:1224:G	8	17973491	0.588362	191	0.283261	0.284418	1	0.0142935	0.230355
Bo4g071740.1:425:G	14	15261274	0.588363	191	0.283261	0.284418	1	-0.0116406	0.230355
Bo6rg086750.1:384:G	16	27125828	0.588364	191	0.283261	0.284418	1	-0.0119923	0.230354
Cab004701.1:2400:C	3	19777396	0.588367	191	0.283261	0.284418	1	-0.0144599	0.230352
Cab031866.1:1202:C	8	21344414	0.588373	191	0.283261	0.284418	1	-0.0201649	0.230347
Bo4g120510.1:1821:G	14	31443061	0.588377	191	0.283261	0.284418	1	0.0129429	0.230344
Cab021648.2:546:G	2	33531926	0.588379	191	0.283261	0.284418	1	0.0101953	0.230343
Bo7g098240.1:172:T	17	38390778	0.588381	191	0.283261	0.284418	1	-0.00950604	0.230341
Bo3g019070.1:606:G	13	6433808	0.588387	191	0.283261	0.284418	1	-0.0105837	0.230337
Bo3g019070.1:738:T	13	6433808	0.588387	191	0.283261	0.284418	1	0.0105837	0.230337
Cab006460.1:315:T	6	20167013	0.58839	191	0.283261	0.284418	1	-0.0128207	0.230335
BnaC07g36850D:128:G	17	42091296	0.588414	191	0.283261	0.284418	1	-0.0179764	0.230317
Bo3g031810.1:132:C	13	11864046	0.588415	191	0.283261	0.284418	1	0.00822192	0.230316
Bo6rg120430.1:748:C	16	37963639	0.588421	191	0.283261	0.284418	1	0.0198221	0.230312
Cab043451.1:870:A	9	6615779	0.588434	191	0.283261	0.284418	1	-0.010326	0.230302
BnaC02g36340D:751:C	12	45015385	0.58844	191	0.283261	0.284418	1	-0.0175725	0.230298
Bo3g021800.1:354:G	13	7382603	0.58845	191	0.283261	0.284418	1	-0.0174852	0.230291
Bo1g145020.1:104:A	11	41428167	0.588455	191	0.283261	0.284418	1	0.00941419	0.230286
Cab019931.2:3597:G	1	3353517	0.588456	191	0.283261	0.284418	1	0.0193291	0.230286
Cab011788.1:711:G	2	13382361	0.588459	191	0.283261	0.284418	1	-0.018356	0.230284
Bo5g107400.1:1137:C	15	33773819	0.588461	191	0.283261	0.284418	1	-0.0173252	0.230282
Cab017009.1:333:G	10	13680600	0.588466	191	0.283261	0.284418	1	0.0158025	0.230279
Bo2g127560.1:522:C	12	39729329	0.588478	191	0.283261	0.284418	1	-0.00927932	0.23027
Bo7g101470.1:3800:T	17	39532901	0.588481	191	0.283261	0.284418	1	-0.0147823	0.230267
Bo3g004200.1:438:T	13	1521274	0.588484	191	0.283261	0.284418	1	0.0143967	0.230265
Bo1g036990.1:525:G	11	10966139	0.588498	191	0.283261	0.284418	1	-0.0247944	0.230255
Bo3g073040.1:855:C	13	28113523	0.588505	191	0.283261	0.284417	1	0.0198641	0.230249
Bo7g113210.1:2137:T	17	44724354	0.58852	191	0.283261	0.284417	1	-0.0152106	0.230239
Bo8g109190.1:312:C	18	39042739	0.588532	191	0.283261	0.284417	1	-0.0119627	0.23023
Bo5g148200.1:1820:G	15	45614235	0.588533	191	0.283261	0.284417	1	-0.00864591	0.23023
Bo3g087100.1:213:C	13	32143907	0.588547	191	0.283261	0.284417	1	0.0175745	0.230219
Cab004410.1:235:A	3	18032348	0.588548	191	0.283261	0.284417	1	0.0173694	0.230218
Bo5g025140.1:2802:A	15	8662705	0.588557	191	0.283261	0.284417	1	0.0124113	0.230212
Cab046537.1:1113:T	1	30650784	0.588557	191	0.283261	0.284417	1	-0.0153803	0.230211
Cab001997.1:465:T	3	26265344	0.588565	191	0.283261	0.284417	1	-0.0180225	0.230206
Bo9g004520.1:474:G	19	932112	0.588571	191	0.283261	0.284417	1	-0.0124012	0.230201
Bo9g004520.1:489:C	19	932112	0.588571	191	0.283261	0.284417	1	-0.0124012	0.230201
Bo6rg110970.1:1632:A	16	34896827	0.588579	191	0.283261	0.284417	1	-0.0197965	0.230195
Bo7g110810.1:435:T	17	44028248	0.588593	191	0.283261	0.284417	1	-0.0226335	0.230185
Cab014044.1:96:C	9	43025787	0.588602	191	0.283261	0.284417	1	0.017524	0.230178
Cab011150.1:1964:A	3	30502625	0.588607	191	0.283261	0.284417	1	-0.00943672	0.230175
Bo3g061180.1:798:C	13	23407822	0.588607	191	0.283261	0.284417	1	0.0131344	0.230175
Bo6rg029450.1:795:G	16	6862570	0.588616	191	0.283261	0.284417	1	-0.0193237	0.230168
Cab012095.1:4799:T	2	11224348	0.588626	191	0.283261	0.284417	1	-0.0147655	0.230161
Cab012095.1:4793:A	2	11224348	0.588626	191	0.283261	0.284417	1	0.0147655	0.230161
Cab015575.1:684:G	3	1182446	0.588632	191	0.283261	0.284417	1	-0.018208	0.230156
Cab014742.1:1135:C	2	16739238	0.588652	191	0.283261	0.284417	1	0.0286023	0.230142
Cab007031.1:549:G	6	23917684	0.588656	191	0.283261	0.284417	1	0.0173865	0.230138
Bo7g097360.1:1159:G	17	37849731	0.588658	191	0.283261	0.284417	1	0.0307304	0.230137
Bo4g148320.1:6396:A	14	40245855	0.58867	191	0.283261	0.284416	1	0.0125418	0.230128
Cab020170.1:932:C	1	2190766	0.588676	191	0.283261	0.284416	1	0.0101941	0.230123
Cab044823.2:2184:T	1	32985904	0.588679	191	0.283261	0.284416	1	-0.015388	0.230121
Cab008386.2:705:T	8	826398	0.588682	191	0.283261	0.284416	1	0.0157555	0.230119
Cab006464.1:2358:C	6	20184934	0.588693	191	0.283261	0.284416	1	0.0110936	0.230111
Bo9g058480.1:1026:G	19	17029905	0.588711	191	0.283261	0.284416	1	-0.0177435	0.230098
Cab020105.1:606:A	1	2497142	0.588711	191	0.283261	0.284416	1	0.0170278	0.230098
Cab004575.1:537:C	3	19052475	0.588713	191	0.283261	0.284416	1	0.0190452	0.230096
Cab028711.1:531:A	6	11743150	0.588719	191	0.283261	0.284416	1	-0.0107378	0.230092
Bo1g103520.1:843:G	11	31447873	0.588723	191	0.283261	0.284416	1	0.0154407	0.230089
Bo7g075370.1:30:C	17	28232796	0.588733	191	0.283261	0.284416	1	0.0163164	0.230082
Cab018347.2:696:A	7	23248311	0.588734	191	0.283261	0.284416	1	-0.0192479	0.230081
Bo3g060930.1:699:T	13	23247060	0.588736	191	0.283261	0.284416	1	0.01878	0.230079
Cab020859.1:528:C	7	27214964	0.588749	191	0.283261	0.284416	1	0.0138393	0.23007
Cab011048.2:394:G	3	31155269	0.588752	191	0.283261	0.284416	1	0.0105147	0.230068
Bo2g051050.1:1260:C	12	14556147	0.588752	191	0.283261	0.284416	1	-0.0119983	0.230067
Cab038048.1:1324:C	2	14397216	0.588753	191	0.283261	0.284416	1	0.022692	0.230067
BnaA06g06700D:255:T	6	4177267	0.588764	191	0.283261	0.284416	1	-0.00845147	0.230059
Cab006350.1:2211:G	6	19344312	0.588775	191	0.283261	0.284416	1	-0.00887129	0.230051
Bo3g041910.1:679:T	13	17004598	0.588777	191	0.283261	0.284416	1	-0.0112427	0.230049
Cab020271.1:465:A	1	1699462	0.588777	191	0.283261	0.284416	1	0.0230483	0.230049
Bo2g133570.1:1047:T	12	41513066	0.588788	191	0.283261	0.284416	1	-0.024489	0.230041
Cab030120.1:361:G	5	16185083	0.588794	191	0.283261	0.284416	1	0.016521	0.230036
Cab002816.1:852:G	3	9486444	0.588796	191	0.283261	0.284416	1	-0.0160242	0.230035
Cab006530.2:282:G	6	20649486	0.588797	191	0.283261	0.284416	1	0.0186117	0.230034
Bo3g036750.1:339:C	13	14655785	0.588797	191	0.283261	0.284416	1	-0.0167205	0.230034
BnaC02g03430D:288:C	12	524316	0.588799	191	0.283261	0.284416	1	-0.0130759	0.230033
Cab045238.2:110:A	4	21753226	0.588801	191	0.283261	0.284416	1	-0.0227119	0.230031
Bo7g050220.1:1307:G	17	18475048	0.588813	191	0.283261	0.284416	1	0.0174954	0.230023
Cab041812.1:1947:T	1	28040163	0.588813	191	0.283261	0.284416	1	-0.012428	0.230023
Bo5g014900.1:2160:A	15	4764181	0.588817	191	0.283261	0.284416	1	-0.0226041	0.23002
Bo3g032710.1:579:G	13	12588703	0.588823	191	0.283261	0.284416	1	0.0134738	0.230015
Bo5g127150.1:1058:G	15	39391874	0.588825	191	0.283261	0.284415	1	0.0103766	0.230014
Cab034878.3:786:G	4	19995322	0.588834	191	0.283261	0.284415	1	0.017484	0.230007
Bo3g097740.1:879:C	13	35039094	0.588835	191	0.283261	0.284415	1	0.0150075	0.230006
Bo1g145010.1:1400:C	11	41423832	0.58884	191	0.283261	0.284415	1	-0.0164214	0.230003
Bo6rg022330.1:549:G	16	4834389	0.588843	191	0.283261	0.284415	1	0.0110534	0.23
Bo3g185130.1:297:T	13	64548417	0.588848	191	0.283261	0.284415	1	-0.00858126	0.229997
Cab031866.1:1410:T	8	21344414	0.588852	191	0.283261	0.284415	1	0.0248327	0.229994
Cab002648.1:131:A	3	8522315	0.588872	191	0.283261	0.284415	1	0.0103962	0.229979
Cab022260.1:204:G	8	2905864	0.588873	191	0.283261	0.284415	1	-0.00931928	0.229978
Cab039520.1:1725:G	2	486857	0.588877	191	0.283261	0.284415	1	-0.0196414	0.229976
Bo8g107940.1:807:A	18	38445423	0.588887	191	0.283261	0.284415	1	0.0156185	0.229968
Cab009811.1:563:G	1	22040788	0.588891	191	0.283261	0.284415	1	-0.0111178	0.229965
Bo5g009390.1:1483:A	15	3433041	0.5889	191	0.283261	0.284415	1	-0.0159121	0.229958
Cab019017.1:2292:G	7	19289293	0.588908	191	0.283261	0.284415	1	-0.0167621	0.229953
Cab026760.1:897:C	2	30371196	0.58891	191	0.283261	0.284415	1	0.0121547	0.229951
Cab045918.1:573:G	5	28103350	0.58891	191	0.283261	0.284415	1	0.018437	0.229951
Cab025514.1:1146:C	5	3774536	0.588916	191	0.283261	0.284415	1	-0.014669	0.229946
Cab033494.1:405:T	6	12881187	0.58892	191	0.283261	0.284415	1	-0.00975843	0.229943
Cab038640.1:1012:T	5	14346195	0.588931	191	0.283261	0.284415	1	0.0165633	0.229936
Bo9g010410.1:1746:G	19	3064418	0.588937	191	0.283261	0.284415	1	0.0126635	0.229931
Bo5g041480.1:1202:A	15	13742443	0.588951	191	0.283261	0.284415	1	-0.018339	0.229921
Cab020175.3:346:C	1	2166098	0.589014	191	0.283261	0.284414	1	-0.0119943	0.229874
Bo8g100100.1:588:G	18	34639749	0.589016	191	0.283261	0.284414	1	0.0151991	0.229873
Cab002240.2:192:A	3	27956798	0.589019	191	0.283261	0.284414	1	-0.0115602	0.229871
Bo2g009810.1:636:T	12	2142932	0.589024	191	0.283261	0.284414	1	0.0157867	0.229867
Cab005077.1:816:A	7	7601767	0.589028	191	0.283261	0.284414	1	-0.00859086	0.229864
Cab042033.2:2014:C	1	5308926	0.589031	191	0.283261	0.284414	1	0.0635541	0.229862
Cab002240.2:1266:G	3	27956798	0.589031	191	0.283261	0.284414	1	-0.0119187	0.229862
Bo1g143990.1:543:G	11	40870358	0.589042	191	0.283261	0.284414	1	0.0117974	0.229853
Cab035571.1:497:C	6	27011057	0.589062	191	0.283261	0.284414	1	-0.0101013	0.229839
Bo9g144760.1:1071:C	19	43502406	0.589068	191	0.283261	0.284414	1	-0.0162222	0.229834
Cab020198.1:735:C	1	2056292	0.589071	191	0.283261	0.284414	1	-0.0126965	0.229833
Bo2g082390.1:863:G	12	23079498	0.589075	191	0.283261	0.284414	1	0.00879501	0.22983
Cab009515.1:406:A	5	18197019	0.589085	191	0.283261	0.284414	1	0.0116535	0.229822
Cab027180.1:621:G	8	20943610	0.589093	191	0.283261	0.284414	1	-0.0166346	0.229816
Cab019707.1:1860:G	1	4628084	0.589123	191	0.283261	0.284414	1	0.00967194	0.229794
Cab039028.1:4572:G	8	17443847	0.589141	191	0.283261	0.284414	1	-0.0125177	0.229781
Bo7g061890.1:585:G	17	22902055	0.589148	191	0.283261	0.284413	1	0.0155375	0.229775
Cab001223.2:273:A	3	21670945	0.589161	191	0.283261	0.284413	1	-0.0240476	0.229766
Cab045580.1:594:G	5	23522804	0.589166	191	0.283261	0.284413	1	-0.0157282	0.229763
Bo6rg115990.1:654:C	16	36181493	0.589168	191	0.283261	0.284413	1	0.00943727	0.229761
Cab015694.1:1290:T	3	1715663	0.58917	191	0.283261	0.284413	1	-0.0143158	0.22976
Bo8g082410.1:234:T	18	28343670	0.589172	191	0.283261	0.284413	1	-0.030268	0.229758
Bo3g149050.1:1212:T	13	52979880	0.589176	191	0.283261	0.284413	1	0.0163342	0.229755
Cab020429.7:492:A	1	833860	0.589177	191	0.283261	0.284413	1	0.0169604	0.229755
Bo1g049500.1:1266:T	11	14080844	0.589183	191	0.283261	0.284413	1	0.0231649	0.22975
Cab039515.3:1383:T	2	512306	0.589185	191	0.283261	0.284413	1	-0.0120202	0.229748
Bo5g005270.1:1626:A	15	1693713	0.589197	191	0.283261	0.284413	1	-0.0145987	0.229739
Bo9g123510.1:1968:A	19	39072538	0.5892	191	0.283261	0.284413	1	0.0195404	0.229737
Bo1g005710.1:2396:A	11	1499661	0.589207	191	0.283261	0.284413	1	-0.0184078	0.229732
Bo5g148730.1:1422:T	15	45982553	0.589211	191	0.283261	0.284413	1	-0.0221504	0.229729
Cab047003.1:1102:G	5	27833458	0.589213	191	0.283261	0.284413	1	-0.0194476	0.229728
Bo3g015700.1:141:A	13	5321304	0.589218	191	0.283261	0.284413	1	0.0168644	0.229724
Bo3g013980.1:1554:C	13	4943118	0.589218	191	0.283261	0.284413	1	0.0247209	0.229724
Cab036743.1:2658:G	5	1480807	0.589225	191	0.283261	0.284413	1	-0.00929724	0.229719
Cab006975.1:169:C	6	23516904	0.589228	191	0.283261	0.284413	1	0.0111934	0.229717
Cab011219.1:285:C	3	30027380	0.589228	191	0.283261	0.284413	1	-0.0197511	0.229717
Bo8g059540.1:48:T	18	19502432	0.589228	191	0.283261	0.284413	1	-0.0197438	0.229717
Cab039230.1:1104:G	8	18612048	0.58923	191	0.283261	0.284413	1	0.0266248	0.229715
Bo1g038860.1:1611:C	11	11613080	0.589233	191	0.283261	0.284413	1	-0.0106371	0.229713
Cab009778.2:1689:C	1	21740069	0.58924	191	0.283261	0.284413	1	-0.022735	0.229708
Bo8g032290.1:501:T	18	10587118	0.589243	191	0.283261	0.284413	1	0.0180223	0.229706
Cab029886.1:969:T	10	608578	0.589246	191	0.283261	0.284413	1	0.0127895	0.229703
Bo1g005710.1:1320:A	11	1499661	0.589247	191	0.283261	0.284413	1	-0.0181094	0.229703
Bo3g041710.1:807:C	13	16858806	0.58925	191	0.283261	0.284413	1	-0.0229887	0.2297
Bo3g127720.1:852:T	13	46926557	0.58926	191	0.283261	0.284413	1	-0.0202625	0.229693
Cab009459.1:435:C	2	27220492	0.589283	191	0.283261	0.284413	1	0.0232601	0.229676
Bo4g188200.1:189:G	14	50538983	0.589289	191	0.283261	0.284413	1	0.0164554	0.229672
Cab003435.1:1209:T	3	12772520	0.589293	191	0.283261	0.284413	1	-0.0133126	0.229669
Bo3g003360.1:4832:G	13	1160106	0.589302	191	0.283261	0.284413	1	0.0156414	0.229662
Bo1g007110.1:413:G	11	2320025	0.58933	191	0.283261	0.284412	1	-0.0101551	0.229641
Bo2g161350.1:927:C	12	50716151	0.589349	191	0.283261	0.284412	1	-0.0167365	0.229628
Bo5g139510.1:4505:A	15	43395515	0.58935	191	0.283261	0.284412	1	0.0347289	0.229627
Cab036112.1:840:G	2	1651694	0.589351	191	0.283261	0.284412	1	0.0160758	0.229626
Bo8g012760.1:582:T	18	2597508	0.589378	191	0.283261	0.284412	1	-0.0159982	0.229606
Cab023847.1:2184:T	5	24421855	0.589382	191	0.283261	0.284412	1	0.00982229	0.229603
Cab023114.1:1698:T	6	3690764	0.589391	191	0.283261	0.284412	1	0.0145676	0.229596
Bo8g112750.1:1125:T	18	39999045	0.589394	191	0.283261	0.284412	1	-0.00895079	0.229594
Cab039358.2:234:A	2	1304803	0.589396	191	0.283261	0.284412	1	-0.0109812	0.229593
Bo2g149670.1:213:T	12	47030482	0.589399	191	0.283261	0.284412	1	-0.0102746	0.229591
Cab020034.1:2238:A	1	2904609	0.58941	191	0.283261	0.284412	1	0.0112904	0.229582
Cab021206.1:684:T	7	25501109	0.589438	191	0.283261	0.284412	1	-0.0183152	0.229562
Cab007185.3:1045:G	10	19771619	0.589458	191	0.283261	0.284412	1	-0.00978478	0.229547
Cab027845.1:738:T	4	7624586	0.58946	191	0.283261	0.284412	1	0.0127779	0.229545
Bo4g056240.1:708:A	14	12768337	0.589461	191	0.283261	0.284412	1	0.0205705	0.229545
Cab015513.1:699:C	3	940477	0.58949	191	0.283261	0.284411	1	-0.0102905	0.229523
Cab006429.1:3234:C	6	19929573	0.589492	191	0.283261	0.284411	1	0.00995036	0.229522
Cab004042.1:663:G	3	16217828	0.589496	191	0.283261	0.284411	1	-0.0129213	0.229519
BnaA10g23820D:756:C	10	18193459	0.589499	191	0.283261	0.284411	1	0.0128529	0.229517
Cab035326.1:534:C	6	25382867	0.5895	191	0.283261	0.284411	1	0.00876151	0.229516
Bo2g158610.1:1382:T	12	49380846	0.589533	191	0.283261	0.284411	1	0.0227446	0.229492
Cab036111.4:1248:G	2	1643585	0.589537	191	0.283261	0.284411	1	0.00807163	0.229489
Cab007291.1:351:G	10	19216968	0.589549	191	0.283261	0.284411	1	0.0164704	0.22948
Bo1g024190.1:456:G	11	8865987	0.589552	191	0.283261	0.284411	1	-0.0107414	0.229478
Bo5g139530.1:108:A	15	43409229	0.589552	191	0.283261	0.284411	1	0.0228267	0.229478
Bo6rg110970.1:561:G	16	34896827	0.589553	191	0.283261	0.284411	1	0.0185163	0.229477
Bo5g010340.1:594:C	15	3878702	0.589556	191	0.283261	0.284411	1	-0.0148263	0.229475
Cab046517.1:894:C	5	19975254	0.589556	191	0.283261	0.284411	1	0.0156019	0.229475
Cab002558.2:1467:T	3	8037103	0.58956	191	0.283261	0.284411	1	-0.0203365	0.229472
Bo3g065100.1:133:G	13	25006105	0.589572	191	0.283261	0.284411	1	0.0153765	0.229463
Bo2g080910.1:624:G	12	22658138	0.589582	191	0.283261	0.284411	1	-0.0101233	0.229456
Bo9g183260.1:48:C	19	54101334	0.589584	191	0.283261	0.284411	1	-0.0147369	0.229455
Bo2g043350.1:641:C	12	11829942	0.589585	191	0.283261	0.284411	1	0.0120884	0.229454
Bo1g008500.1:663:A	11	3002147	0.589592	191	0.283261	0.284411	1	-0.0236939	0.229448
Bo1g047800.1:1582:G	11	13589888	0.589594	191	0.283261	0.284411	1	0.0138638	0.229447
Cab042702.2:210:A	10	5940365	0.589611	191	0.283261	0.284411	1	-0.0128	0.229434
Cab012209.1:720:T	2	10297051	0.589612	191	0.283261	0.284411	1	-0.0154105	0.229433
Cab005347.2:174:A	9	19129724	0.589646	191	0.283261	0.28441	1	-0.0215885	0.229408
Bo4g199730.1:672:G	14	53641487	0.589651	191	0.283261	0.28441	1	0.0304199	0.229405
Cab037715.2:925:A	9	49418	0.589662	191	0.283261	0.28441	1	-0.0154378	0.229397
Bo1g105170.1:3256:G	11	32053925	0.589664	191	0.283261	0.28441	1	0.0126758	0.229395
Bo4g133190.1:756:T	14	34177856	0.589668	191	0.283261	0.28441	1	-0.0228523	0.229393
Cab036069.1:807:C	8	13771607	0.589668	191	0.283261	0.28441	1	-0.0244366	0.229392
Cab023320.2:5804:G	5	27074460	0.589668	191	0.283261	0.28441	1	-0.0185602	0.229392
Cab014975.2:786:G	9	28833248	0.589685	191	0.283261	0.28441	1	-0.0151478	0.22938
Bo4g158860.1:1894:T	14	43291983	0.589686	191	0.283261	0.28441	1	-0.0175898	0.229379
Bo6rg064430.1:2613:T	16	16782814	0.589691	191	0.283261	0.28441	1	-0.0188267	0.229375
Cab003890.1:720:G	3	15433600	0.589695	191	0.283261	0.28441	1	0.0196858	0.229372
Bo3g003510.1:675:T	13	1229365	0.589697	191	0.283261	0.28441	1	-0.0141029	0.229371
Bo5g137920.1:1188:G	15	43090107	0.589703	191	0.283261	0.28441	1	0.0139221	0.229367
Bo9g151590.1:363:A	19	45031057	0.589705	191	0.283261	0.28441	1	0.00872356	0.229365
BnaC09g00070D:69:C	19	1236285	0.589721	191	0.283261	0.28441	1	0.0111478	0.229354
Cab015721.1:414:C	3	1819247	0.589724	191	0.283261	0.28441	1	-0.0130342	0.229352
Cab004312.1:2824:G	3	17535372	0.589726	191	0.283261	0.28441	1	-0.0197889	0.22935
Bo4g137450.1:753:A	14	36332652	0.589731	191	0.283261	0.28441	1	-0.0174913	0.229346
Bo9g153760.1:689:G	19	45680749	0.589761	191	0.283261	0.28441	1	-0.0134474	0.229324
Cab020009.1:994:T	1	2995481	0.589778	191	0.283261	0.28441	1	-0.0221255	0.229311
Cab025323.2:120:T	5	2666677	0.589783	191	0.283261	0.28441	1	0.0162164	0.229308
Cab023253.1:81:A	6	4437751	0.589794	191	0.283261	0.284409	1	-0.0146438	0.229299
Cab039955.1:769:C	3	6922933	0.589804	191	0.283261	0.284409	1	0.0140016	0.229292
Bo3g175290.1:1125:G	13	61345422	0.589811	191	0.283261	0.284409	1	-0.016375	0.229287
Bo3g005050.1:948:A	13	1926000	0.589813	191	0.283261	0.284409	1	0.0138737	0.229286
Bo4g045670.1:2517:C	14	10562363	0.589813	191	0.283261	0.284409	1	-0.013916	0.229286
Cab023848.3:144:C	5	24414187	0.589815	191	0.283261	0.284409	1	0.0120083	0.229284
Bo4g151470.1:186:C	14	41479330	0.589818	191	0.283261	0.284409	1	-0.0167671	0.229282
BnaC08g30150D:370:C	18	32213345	0.589822	191	0.283261	0.284409	1	-0.0190733	0.229279
Cab046191.1:325:A	5	28804140	0.589831	191	0.283261	0.284409	1	-0.0189619	0.229272
Cab040778.2:1182:T	8	14922451	0.58985	191	0.283261	0.284409	1	0.00949384	0.229259
Cab007730.1:437:G	10	17079578	0.589886	191	0.283261	0.284409	1	-0.0171091	0.229232
Bo7g113140.1:1269:A	17	44645491	0.589899	191	0.283261	0.284409	1	-0.0155224	0.229222
Cab041086.2:897:G	5	19613313	0.589903	191	0.283261	0.284409	1	-0.0139122	0.229219
Bo6rg072820.1:1296:C	16	21007226	0.589909	191	0.283261	0.284409	1	-0.0187777	0.229215
Bo4g187660.1:176:A	14	50282349	0.589918	191	0.283261	0.284409	1	-0.016965	0.229208
Cab014040.2:195:A	9	43016321	0.589929	191	0.283261	0.284409	1	0.019019	0.2292
Cab017515.1:582:T	10	10565725	0.589933	191	0.283261	0.284409	1	-0.0115943	0.229197
Cab021724.1:1491:T	2	33083524	0.589934	191	0.283261	0.284409	1	0.0106053	0.229197
Bo9g134980.1:522:T	19	41344347	0.589935	191	0.283261	0.284409	1	-0.0208563	0.229196
Cab011339.1:1329:G	3	29250941	0.589941	191	0.283261	0.284409	1	0.0217469	0.229191
Cab036620.1:197:G	5	826521	0.589948	191	0.283261	0.284409	1	-0.0216434	0.229187
Bo5g091740.1:1983:T	15	29761297	0.589951	191	0.283261	0.284409	1	0.0228894	0.229184
Cab033959.1:453:A	5	5729867	0.589957	191	0.283261	0.284408	1	-0.0108731	0.22918
Bo5g030580.1:188:A	15	10443183	0.589958	191	0.283261	0.284408	1	-0.0750941	0.229179
Bo5g030660.1:480:T	15	10493587	0.589958	191	0.283261	0.284408	1	-0.0750941	0.229179
Bo5g030660.1:498:C	15	10493587	0.589958	191	0.283261	0.284408	1	-0.0750941	0.229179
Cab006933.1:4316:C	6	23263860	0.589992	191	0.283261	0.284408	1	0.0159202	0.229154
Bo9g076260.1:703:T	19	23065645	0.590002	191	0.283261	0.284408	1	-0.0156765	0.229147
Cab041912.1:633:A	1	6009318	0.590017	191	0.283261	0.284408	1	-0.013243	0.229135
Bo5g003610.1:7092:C	15	873562	0.590026	191	0.283261	0.284408	1	0.0204039	0.229129
Cab040778.2:939:T	8	14922451	0.590032	191	0.283261	0.284408	1	0.00948928	0.229124
Cab023334.1:2051:C	5	26973902	0.590037	191	0.283261	0.284408	1	0.0142675	0.229121
Bo5g019630.1:2986:A	15	6586220	0.590039	191	0.283261	0.284408	1	0.0128135	0.22912
Cab023238.1:312:T	6	4368024	0.590039	191	0.283261	0.284408	1	-0.0141189	0.229119
Bo1g005690.1:1145:T	11	1480564	0.590041	191	0.283261	0.284408	1	-0.0188859	0.229118
Cab002335.1:281:T	3	28560161	0.590044	191	0.283261	0.284408	1	-0.00954127	0.229116
Bo4g107770.1:330:A	14	26975586	0.590048	191	0.283261	0.284408	1	-0.0256723	0.229112
Cab030835.1:1134:A	4	10699886	0.59005	191	0.283261	0.284408	1	-0.0153247	0.229111
Cab012836.1:99:C	7	18948396	0.59006	191	0.283261	0.284408	1	0.016766	0.229103
Cab006807.1:939:T	6	22479474	0.590061	191	0.283261	0.284408	1	0.016828	0.229103
Cab046495.1:1866:C	5	20161592	0.590061	191	0.283261	0.284408	1	-0.0127534	0.229103
Cab016429.1:783:T	3	5347470	0.590065	191	0.283261	0.284408	1	0.0149508	0.2291
Bo5g016630.1:434:A	15	5294724	0.590067	191	0.283261	0.284408	1	-0.0205586	0.229099
Bo9g164180.1:384:A	19	48553810	0.59007	191	0.283261	0.284408	1	-0.0161137	0.229097
Cab036440.1:1314:G	2	3276660	0.590077	191	0.283261	0.284408	1	0.00872245	0.229091
Bo4g076990.1:516:T	14	16758326	0.59008	191	0.283261	0.284408	1	-0.0207738	0.229089
Bo9g166780.1:378:C	19	49489063	0.590081	191	0.283261	0.284408	1	-0.0193625	0.229088
Cab017321.2:927:C	10	11783146	0.590082	191	0.283261	0.284408	1	0.0118691	0.229088
Bo7g107330.1:463:G	17	41932999	0.590085	191	0.283261	0.284408	1	0.0108768	0.229086
Cab037337.1:28:C	5	11004994	0.590087	191	0.283261	0.284408	1	-0.015538	0.229084
Bo6rg067800.1:1634:C	16	19156864	0.590088	191	0.283261	0.284408	1	-0.0192462	0.229083
Cab039065.1:825:G	8	17624661	0.590097	191	0.283261	0.284408	1	-0.0171282	0.229076
Cab003794.3:543:T	3	14839794	0.590101	191	0.283261	0.284408	1	0.0127853	0.229074
Cab018769.1:160:A	7	20715251	0.590102	191	0.283261	0.284408	1	-0.0247943	0.229073
Bo5g008680.1:908:A	15	3000540	0.590104	191	0.283261	0.284408	1	0.0140422	0.229071
Cab007062.1:846:G	6	24046541	0.590117	191	0.283261	0.284407	1	0.0207756	0.229062
Bo9g018320.1:1716:C	19	5611023	0.590123	191	0.283261	0.284407	1	-0.0117945	0.229057
Cab035506.1:611:T	6	26517995	0.590128	191	0.283261	0.284407	1	0.0120682	0.229054
Bo1g027120.1:78:C	11	9573843	0.59013	191	0.283261	0.284407	1	-0.0122651	0.229053
Cab039055.1:282:G	8	17571642	0.590154	191	0.283261	0.284407	1	-0.00860304	0.229035
BnaA02g03040D:225:G	2	3204465	0.590163	191	0.283261	0.284407	1	-0.0155893	0.229028
Cab028286.1:380:C	9	31697239	0.590168	191	0.283261	0.284407	1	-0.0231035	0.229024
Cab008258.3:1386:G	10	14571652	0.590175	191	0.283261	0.284407	1	-0.0730593	0.229019
Cab010861.2:715:C	3	32396156	0.590177	191	0.283261	0.284407	1	0.00928755	0.229017
Bo9g054430.1:132:C	19	15985894	0.590204	191	0.283261	0.284407	1	0.0282659	0.228998
Cab029191.1:2688:A	9	38420842	0.590214	191	0.283261	0.284407	1	0.0158323	0.228991
Cab003490.1:1254:C	3	13094850	0.590219	191	0.283261	0.284407	1	0.0207826	0.228986
Bo8g112210.1:999:A	18	39701542	0.590236	191	0.283261	0.284407	1	0.0144855	0.228974
Bo9g149760.1:2325:G	19	44399442	0.590237	191	0.283261	0.284407	1	0.0164482	0.228973
Bo9g058760.1:247:A	19	17205034	0.590237	191	0.283261	0.284407	1	0.0175707	0.228973
Bo5g020650.1:153:T	15	7160753	0.590241	191	0.283261	0.284407	1	0.0222088	0.228971
Cab014992.1:345:G	9	28661360	0.590242	191	0.283261	0.284407	1	-0.0342929	0.22897
Bo4g139770.1:657:C	14	37310519	0.590245	191	0.283261	0.284407	1	-0.0168549	0.228967
Cab021926.1:828:A	2	31711388	0.590246	191	0.283261	0.284407	1	0.0202406	0.228967
Bo1g049500.1:1230:T	11	14080844	0.590253	191	0.283261	0.284407	1	0.0276234	0.228962
Bo8g105920.1:2784:G	18	37351160	0.590255	191	0.283261	0.284407	1	0.0195648	0.228961
Bo9g111140.1:1233:C	19	35739695	0.590257	191	0.283261	0.284407	1	-0.0107543	0.228959
Bo8g067650.1:345:C	18	21947397	0.590261	191	0.283261	0.284407	1	-0.00893961	0.228956
Cab001451.1:807:T	3	23022347	0.590264	191	0.283261	0.284407	1	-0.0181902	0.228954
Cab015918.7:735:A	3	2846867	0.590266	191	0.283261	0.284407	1	-0.016893	0.228952
Bo8g016630.1:1959:T	18	3647231	0.590275	191	0.283261	0.284407	1	0.0177001	0.228946
Bo9g018250.1:339:C	19	5556111	0.590276	191	0.283261	0.284407	1	-0.0191185	0.228945
Cab020407.1:426:G	1	958379	0.590287	191	0.283261	0.284406	1	0.00956047	0.228937
Cab025142.1:1261:C	5	28009288	0.590297	191	0.283261	0.284406	1	-0.00958773	0.228929
Cab001419.1:207:A	3	22828742	0.590299	191	0.283261	0.284406	1	-0.0120542	0.228928
Cab046672.1:1965:A	1	31590561	0.590304	191	0.283261	0.284406	1	-0.0141386	0.228925
Bo8g024310.1:1989:T	18	6177390	0.59032	191	0.283261	0.284406	1	0.0249981	0.228912
Cab040721.1:678:A	8	14564504	0.590324	191	0.283261	0.284406	1	0.0174754	0.22891
Bo9g152110.1:2256:C	19	45368667	0.590329	191	0.283261	0.284406	1	0.0158339	0.228906
Bo3g101220.1:688:C	13	36240287	0.590335	191	0.283261	0.284406	1	0.0150571	0.228901
Cab020478.1:1458:A	1	533201	0.59034	191	0.283261	0.284406	1	0.0197928	0.228898
Cab025088.2:174:G	8	15337841	0.590346	191	0.283261	0.284406	1	0.00761002	0.228893
Cab003595.1:204:T	3	13637758	0.590348	191	0.283261	0.284406	1	0.0200192	0.228892
Cab033524.1:1959:C	6	12680577	0.590353	191	0.283261	0.284406	1	-0.0187312	0.228888
Bo4g096940.1:2397:G	14	24249911	0.590355	191	0.283261	0.284406	1	-0.0246335	0.228887
Cab009806.1:1830:G	1	21984579	0.590362	191	0.283261	0.284406	1	-0.0115819	0.228881
Cab007263.1:240:C	10	19369002	0.59038	191	0.283261	0.284406	1	-0.0152866	0.228868
Cab015618.1:1974:A	3	1393729	0.590387	191	0.283261	0.284406	1	0.0248979	0.228863
Bo7g056210.1:153:T	17	20471074	0.590389	191	0.283261	0.284406	1	-0.0159096	0.228862
Bo3g057110.1:1356:A	13	22230906	0.590391	191	0.283261	0.284406	1	-0.0205815	0.22886
Cab011076.1:1563:A	3	30967453	0.590392	191	0.283261	0.284406	1	0.0142827	0.228859
Cab031184.1:1326:T	2	8152723	0.590407	191	0.283261	0.284406	1	0.0126343	0.228848
Bo7g075350.1:1428:T	17	28218025	0.590412	191	0.283261	0.284406	1	-0.01484	0.228845
Bo6rg026190.1:1146:G	16	5743127	0.590418	191	0.283261	0.284406	1	-0.0149686	0.228841
Cab031669.1:966:C	7	16467530	0.590428	191	0.283261	0.284406	1	0.0132382	0.228833
Cab022308.1:1460:T	8	3316079	0.590443	191	0.283261	0.284405	1	0.0191659	0.228822
Cab013185.1:868:T	1	12578338	0.590445	191	0.283261	0.284405	1	-0.0172645	0.22882
Cab008997.1:677:G	7	13827406	0.59046	191	0.283261	0.284405	1	0.0108911	0.22881
Bo4g023910.1:141:T	14	3427597	0.590461	191	0.283261	0.284405	1	0.0152261	0.228809
Bo1g053010.1:216:G	11	15053759	0.590463	191	0.283261	0.284405	1	-0.015659	0.228807
Cab018397.1:879:G	7	22933402	0.590466	191	0.283261	0.284405	1	-0.0136509	0.228805
Cab038119.1:888:T	2	14987534	0.590466	191	0.283261	0.284405	1	-0.0238418	0.228805
Bo9g169600.1:96:C	19	50009423	0.590474	191	0.283261	0.284405	1	-0.0173316	0.228799
Bo2g136060.1:126:C	12	42961139	0.590487	191	0.283261	0.284405	1	0.0147245	0.22879
Bo2g133570.1:1171:A	12	41513066	0.590491	191	0.283261	0.284405	1	0.0151007	0.228787
Bo9g175840.1:744:A	19	52215004	0.5905	191	0.283261	0.284405	1	-0.0149313	0.22878
Cab024016.1:297:A	1	6509734	0.590502	191	0.283261	0.284405	1	-0.0148572	0.228778
Cab011566.2:979:T	5	22329985	0.590515	191	0.283261	0.284405	1	-0.0172222	0.228769
Cab040437.1:1038:G	7	237809	0.590518	191	0.283261	0.284405	1	-0.0202523	0.228767
Bo9g015210.1:114:T	19	4890423	0.590526	191	0.283261	0.284405	1	0.0135527	0.228761
Cab012221.1:435:C	2	10248085	0.590526	191	0.283261	0.284405	1	-0.0154576	0.228761
Cab022579.1:1194:A	6	687858	0.590547	191	0.283261	0.284405	1	-0.0171046	0.228746
Cab009380.1:1863:T	2	26669512	0.590552	191	0.283261	0.284405	1	0.014889	0.228742
Cab019911.1:1190:A	1	3458685	0.590555	191	0.283261	0.284405	1	0.0186161	0.228739
Bo3g030160.1:297:T	13	11422019	0.590566	191	0.283261	0.284405	1	0.0200996	0.228732
Bo3g060340.1:1011:C	13	22883623	0.590567	191	0.283261	0.284405	1	-0.0203485	0.228731
Bo7g011430.1:1701:A	17	3770054	0.590568	191	0.283261	0.284405	1	-0.0212671	0.22873
Cab036560.1:693:T	5	469064	0.590574	191	0.283261	0.284405	1	0.0173632	0.228726
Bo1g057350.1:411:T	11	17270269	0.590592	191	0.283261	0.284405	1	0.0311043	0.228713
Cab044751.1:1173:A	1	32625084	0.590593	191	0.283261	0.284405	1	-0.0117509	0.228712
Bo3g032340.1:569:G	13	12364081	0.590602	191	0.283261	0.284405	1	0.0158747	0.228705
Cab037104.1:1164:T	1	23031193	0.590609	191	0.283261	0.284404	1	-0.0221658	0.2287
Bo5g080050.1:495:G	15	26126141	0.59061	191	0.283261	0.284404	1	0.0295132	0.228699
Cab034699.1:627:C	9	8524005	0.590621	191	0.283261	0.284404	1	-0.0185127	0.228691
Cab036579.1:660:C	5	582461	0.590632	191	0.283261	0.284404	1	0.0273078	0.228683
Cab014847.1:1245:C	2	16095366	0.590642	191	0.283261	0.284404	1	-0.0338155	0.228676
Bo3g153020.1:1053:A	13	54300933	0.590642	191	0.283261	0.284404	1	-0.0157165	0.228676
Bo1g041890.1:811:C	11	13006873	0.590645	191	0.283261	0.284404	1	-0.0232715	0.228674
Cab029058.1:528:A	9	39201841	0.590654	191	0.283261	0.284404	1	-0.0275478	0.228667
Cab027048.2:846:A	5	8181902	0.590659	191	0.283261	0.284404	1	-0.01653	0.228663
Bo8g106240.1:261:G	18	37518867	0.590663	191	0.283261	0.284404	1	-0.014628	0.22866
Cab001319.2:1036:A	3	22203316	0.590669	191	0.283261	0.284404	1	0.00958832	0.228656
Bo6rg026480.1:1023:A	16	6032555	0.590675	191	0.283261	0.284404	1	-0.0151323	0.228652
Cab014731.1:883:G	2	16819704	0.590697	191	0.283261	0.284404	1	0.00970863	0.228635
Bo9g177640.1:1101:G	19	53081930	0.590698	191	0.283261	0.284404	1	-0.014781	0.228635
Bo7g011300.1:199:G	17	3664941	0.590699	191	0.283261	0.284404	1	0.0237821	0.228634
Bo9g165910.1:1233:T	19	49069767	0.590701	191	0.283261	0.284404	1	-0.0140829	0.228632
Cab029461.1:937:C	9	37032267	0.590713	191	0.283261	0.284404	1	0.0171195	0.228624
Bo1g016790.1:119:C	11	5614836	0.590719	191	0.283261	0.284404	1	-0.0169608	0.228619
Bo3g141420.1:131:G	13	50956349	0.590753	191	0.283261	0.284404	1	-0.0170223	0.228594
Cab020988.1:444:A	7	26531143	0.590755	191	0.283261	0.284404	1	0.0164297	0.228593
Cab020988.1:447:C	7	26531143	0.590755	191	0.283261	0.284404	1	0.0164297	0.228593
Cab033810.1:525:T	5	6573967	0.590756	191	0.283261	0.284404	1	-0.0158588	0.228592
Bo6rg110320.1:456:T	16	34393875	0.590757	191	0.283261	0.284404	1	0.00889346	0.228591
Cab004765.1:372:T	3	20099973	0.590759	191	0.283261	0.284404	1	-0.0213998	0.22859
BnaA02g32850D:498:T	2	32628907	0.590761	191	0.283261	0.284404	1	-0.0169874	0.228588
Bo1g133320.1:532:T	11	38411122	0.590768	191	0.283261	0.284403	1	-0.0201977	0.228583
Bo5g137200.1:590:C	15	42707639	0.590784	191	0.283261	0.284403	1	0.0194269	0.228571
Cab042625.2:1029:C	9	1483134	0.590785	191	0.283261	0.284403	1	0.00974954	0.228571
Cab003881.1:55:A	3	15385886	0.590802	191	0.283261	0.284403	1	0.0131188	0.228558
Bo6rg112790.1:3943:A	16	35445751	0.590808	191	0.283261	0.284403	1	-0.00933098	0.228554
Bo3g042560.1:1746:T	13	17521359	0.590824	191	0.283261	0.284403	1	-0.0151941	0.228542
Cab023786.1:513:A	5	24762647	0.590825	191	0.283261	0.284403	1	0.0143975	0.228541
Bo9g059040.1:276:G	19	17392497	0.590826	191	0.283261	0.284403	1	-0.0175941	0.228541
Bo9g163260.1:2272:C	19	47980891	0.590827	191	0.283261	0.284403	1	-0.0154207	0.22854
Bo4g186420.1:201:C	14	49458675	0.590833	191	0.283261	0.284403	1	0.0130911	0.228535
Cab003833.3:306:C	3	15109466	0.590841	191	0.283261	0.284403	1	0.00931642	0.228529
Cab002953.1:1269:T	3	10242769	0.590856	191	0.283261	0.284403	1	-0.00936221	0.228518
Bo4g198600.1:2388:G	14	53521431	0.59086	191	0.283261	0.284403	1	-0.0100912	0.228515
Bo5g003490.1:2325:G	15	802816	0.590871	191	0.283261	0.284403	1	-0.0101797	0.228507
Cab008356.1:1543:T	10	13989564	0.590882	191	0.283261	0.284403	1	0.0127995	0.228499
Bo8g050420.1:108:G	18	16621300	0.590886	191	0.283261	0.284403	1	-0.0158168	0.228496
Bo3g134480.1:123:A	13	49342809	0.590889	191	0.283261	0.284403	1	-0.0149714	0.228494
Cab027342.1:57:C	8	20152463	0.59089	191	0.283261	0.284403	1	0.0154565	0.228494
Bo5g146880.1:1678:A	15	45423897	0.590899	191	0.283261	0.284403	1	0.0133908	0.228487
Cab024704.1:384:G	6	4675711	0.590912	191	0.283261	0.284403	1	0.0122996	0.228477
Bo8g066200.1:966:G	18	21121132	0.590923	191	0.283261	0.284403	1	0.0151512	0.228469
Cab041375.1:339:T	4	11823922	0.590923	191	0.283261	0.284403	1	-0.00953504	0.228469
Bo1g155110.1:1665:A	11	43228621	0.590924	191	0.283261	0.284403	1	-0.013139	0.228468
Bo9g153930.1:990:T	19	45791412	0.590924	191	0.283261	0.284403	1	-0.0142893	0.228468
Bo5g137200.1:479:G	15	42707639	0.590935	191	0.283261	0.284402	1	0.0190708	0.228461
Cab018451.1:465:T	7	22609724	0.59095	191	0.283261	0.284402	1	0.0264072	0.228449
Cab034459.1:753:A	9	6938854	0.590965	191	0.283261	0.284402	1	0.00942274	0.228438
Bo8g118320.1:1701:T	18	41726934	0.590966	191	0.283261	0.284402	1	0.0139238	0.228437
Cab000086.1:870:G	5	9290842	0.59097	191	0.283261	0.284402	1	0.0130624	0.228434
Bo2g017780.1:302:A	12	4995334	0.590977	191	0.283261	0.284402	1	0.00996084	0.228429
Bo9g177360.1:196:C	19	52939302	0.590978	191	0.283261	0.284402	1	0.0153745	0.228429
Bo2g028950.1:257:T	12	8709945	0.590984	191	0.283261	0.284402	1	0.0154868	0.228424
Cab020328.1:1413:T	1	1421660	0.590985	191	0.283261	0.284402	1	0.019528	0.228423
Cab045580.1:27:C	5	23522804	0.590992	191	0.283261	0.284402	1	-0.00843619	0.228418
Cab020077.1:5339:G	1	2634290	0.591	191	0.283261	0.284402	1	-0.00880818	0.228412
Cab020822.1:1338:C	7	27411592	0.591008	191	0.283261	0.284402	1	0.0110518	0.228407
Cab014688.1:474:G	2	17275634	0.591025	191	0.283261	0.284402	1	-0.0188997	0.228394
Cab039929.1:882:T	3	6755453	0.591033	191	0.283261	0.284402	1	-0.0222017	0.228388
Cab008410.1:1695:C	8	983162	0.591033	191	0.283261	0.284402	1	-0.0194595	0.228388
BnaA06g05380D:84:T	6	3439313	0.59104	191	0.283261	0.284402	1	-0.0192168	0.228383
Bo2g159230.1:803:T	12	49818335	0.591043	191	0.283261	0.284402	1	0.0167759	0.228381
Bo8g071140.1:348:T	18	23530989	0.591057	191	0.283261	0.284402	1	-0.0152401	0.22837
Bo5g010070.1:828:G	15	3762446	0.591059	191	0.283261	0.284402	1	-0.0173686	0.228369
Cab003755.1:738:C	3	14632038	0.591088	191	0.283261	0.284402	1	-0.013576	0.228348
BnaA10g21190D:709:C	10	17008698	0.59109	191	0.283261	0.284401	1	-0.0192387	0.228346
Bo3g015200.1:2978:G	13	5066101	0.591099	191	0.283261	0.284401	1	0.0142806	0.22834
Cab020816.1:1194:A	7	27445653	0.591107	191	0.283261	0.284401	1	-0.00979988	0.228334
Cab025961.1:370:C	4	14866879	0.591113	191	0.283261	0.284401	1	-0.0160584	0.228329
Bo3g068100.1:3318:G	13	26551000	0.591114	191	0.283261	0.284401	1	-0.00772269	0.228329
Bo6rg072820.1:1257:G	16	21007226	0.591116	191	0.283261	0.284401	1	-0.0150866	0.228327
Bo7g019770.1:1755:T	17	6893296	0.591128	191	0.283261	0.284401	1	-0.0159212	0.228319
Bo5g127250.1:2286:A	15	39427997	0.59113	191	0.283261	0.284401	1	-0.0128445	0.228317
Cab027418.1:4712:C	8	19807131	0.591131	191	0.283261	0.284401	1	0.0148238	0.228316
Cab017123.1:267:C	10	12918534	0.591133	191	0.283261	0.284401	1	-0.00931647	0.228315
Bo1g147220.1:1483:A	11	41581214	0.59114	191	0.283261	0.284401	1	0.0129182	0.22831
Bo7g056190.1:461:A	17	20455476	0.591143	191	0.283261	0.284401	1	0.0107331	0.228307
Bo4g023970.1:1739:A	14	3460225	0.591155	191	0.283261	0.284401	1	0.00927246	0.228299
Cab035090.1:666:T	4	18735108	0.591164	191	0.283261	0.284401	1	0.0139312	0.228292
Cab003428.1:369:C	3	12733258	0.591172	191	0.283261	0.284401	1	-0.0117355	0.228286
Cab009086.2:2064:T	7	14420072	0.591176	191	0.283261	0.284401	1	-0.0121851	0.228283
Cab017624.1:522:G	10	9874324	0.591178	191	0.283261	0.284401	1	0.0180132	0.228282
Bo8g030270.1:1311:C	18	9343387	0.591192	191	0.283261	0.284401	1	0.0182217	0.228271
Cab045152.3:3309:A	4	21396699	0.591199	191	0.283261	0.284401	1	-0.0179377	0.228267
Cab032331.1:375:T	2	4055552	0.591201	191	0.283261	0.284401	1	0.0120672	0.228265
Bo9g071560.1:468:G	19	21595214	0.591209	191	0.283261	0.284401	1	0.0461103	0.228259
Bo9g036690.1:615:T	19	12205980	0.591214	191	0.283261	0.284401	1	-0.0157516	0.228255
Bo1g025570.1:388:T	11	9170240	0.59122	191	0.283261	0.284401	1	0.0132182	0.228251
BnaA04g00060D:327:C	4	143292	0.591223	191	0.283261	0.284401	1	0.0151116	0.228249
Bo3g007310.1:3969:T	13	2620738	0.591229	191	0.283261	0.284401	1	0.0157354	0.228244
Bo6rg080480.1:1191:G	16	24520325	0.591239	191	0.283261	0.284401	1	-0.0200355	0.228237
Bo7g120880.1:420:C	17	48357088	0.59124	191	0.283261	0.284401	1	-0.0157385	0.228237
Bo6rg010580.1:309:T	16	2074708	0.591249	191	0.283261	0.284401	1	0.0197878	0.228229
Cab023792.1:1944:T	5	24734093	0.591263	191	0.283261	0.2844	1	0.0111438	0.228219
Cab000318.1:3987:G	9	32923844	0.591264	191	0.283261	0.2844	1	0.0127015	0.228219
Bo9g111440.1:1401:A	19	36142366	0.591268	191	0.283261	0.2844	1	0.0162421	0.228216
Bo1g014700.1:1005:A	11	4890076	0.591283	191	0.283261	0.2844	1	-0.0160635	0.228205
Bo9g014030.1:5070:C	19	4129532	0.591287	191	0.283261	0.2844	1	0.0116695	0.228201
Cab045761.1:46:G	4	22021921	0.591299	191	0.283261	0.2844	1	0.016158	0.228193
Bo8g059130.1:3098:C	18	19234269	0.591306	191	0.283261	0.2844	1	-0.047429	0.228188
Cab005225.1:1376:A	7	8954194	0.591317	191	0.283261	0.2844	1	-0.0154747	0.22818
Cab018474.1:1884:C	7	22460306	0.591353	191	0.283261	0.2844	1	-0.0439517	0.228153
Bo9g009190.1:216:G	19	2448920	0.591354	191	0.283261	0.2844	1	0.0134295	0.228153
Cab028866.1:501:T	6	10489583	0.591366	191	0.283261	0.2844	1	-0.0189647	0.228144
Cab009697.1:201:T	1	21045750	0.591366	191	0.283261	0.2844	1	0.0155406	0.228143
Bo4g073130.1:1578:A	14	15752136	0.591379	191	0.283261	0.2844	1	-0.0114856	0.228134
Cab032925.1:660:C	7	10715753	0.59139	191	0.283261	0.2844	1	-0.0151038	0.228126
Bo3g032770.1:525:G	13	12611466	0.59139	191	0.283261	0.2844	1	-0.02364	0.228126
Cab037664.1:591:G	9	351519	0.591395	191	0.283261	0.2844	1	0.0097269	0.228123
Cab009059.2:5139:A	7	14195588	0.591402	191	0.283261	0.2844	1	-0.0105425	0.228118
Cab009059.2:5189:A	7	14195588	0.591402	191	0.283261	0.2844	1	-0.0105425	0.228118
Cab007514.1:303:T	10	18401103	0.591426	191	0.283261	0.284399	1	-0.0109278	0.2281
Bo7g081420.1:1080:T	17	31506643	0.59143	191	0.283261	0.284399	1	0.0191554	0.228097
Bo9g123450.1:120:T	19	39051318	0.591436	191	0.283261	0.284399	1	-0.0162357	0.228092
Bo5g003290.1:1275:T	15	687845	0.591436	191	0.283261	0.284399	1	0.0146982	0.228092
Cab023722.1:369:A	5	25060406	0.591446	191	0.283261	0.284399	1	0.0196284	0.228085
Bo9g054580.1:579:A	19	16156838	0.59146	191	0.283261	0.284399	1	-0.0192176	0.228075
Cab042385.1:370:C	1	15728816	0.591469	191	0.283261	0.284399	1	-0.0186346	0.228068
Bo6rg110630.1:561:A	16	34658926	0.591472	191	0.283261	0.284399	1	-0.0271694	0.228066
Cab046308.1:855:A	5	27526766	0.591492	191	0.283261	0.284399	1	0.0105984	0.228051
Cab003490.1:1050:T	3	13094850	0.591495	191	0.283261	0.284399	1	0.0346138	0.228049
Bo7g052770.1:1818:A	17	19056176	0.591504	191	0.283261	0.284399	1	-0.032625	0.228043
Bo4g127050.1:2445:G	14	32955083	0.591509	191	0.283261	0.284399	1	0.00878939	0.228038
Bo8g082060.1:699:T	18	28090116	0.591517	191	0.283261	0.284399	1	-0.0219812	0.228033
Bo6rg076490.1:692:T	16	22401651	0.591522	191	0.283261	0.284399	1	0.0181661	0.228029
Bo6rg031320.1:100:G	16	7548531	0.591524	191	0.283261	0.284399	1	-0.0110672	0.228028
Bo3g131520.1:1470:C	13	48091593	0.591525	191	0.283261	0.284399	1	-0.0149872	0.228027
Bo2g080670.1:455:C	12	22397476	0.591531	191	0.283261	0.284399	1	0.00968828	0.228023
Bo1g141030.1:1111:G	11	40265334	0.591545	191	0.283261	0.284399	1	0.0188528	0.228012
Bo5g123530.1:466:T	15	37944670	0.591547	191	0.283261	0.284399	1	-0.0115592	0.228011
Cab045897.1:1086:G	5	28210604	0.591557	191	0.283261	0.284399	1	-0.0171469	0.228003
Bo2g018020.1:2835:T	12	5173309	0.591566	191	0.283261	0.284399	1	-0.0116753	0.227997
Bo9g108180.1:573:C	19	34344896	0.591582	191	0.283261	0.284398	1	-0.0267312	0.227985
Cab024683.1:870:T	6	4778046	0.591584	191	0.283261	0.284398	1	-0.00942989	0.227984
Cab016685.2:956:T	4	6795124	0.59161	191	0.283261	0.284398	1	0.0112525	0.227964
Bo9g176860.1:79:A	19	52684566	0.591619	191	0.283261	0.284398	1	0.0163532	0.227958
Cab003614.1:457:A	3	13736739	0.591626	191	0.283261	0.284398	1	0.0198874	0.227953
Cab020223.1:52:G	1	1952612	0.591628	191	0.283261	0.284398	1	-0.0123113	0.227951
Cab007495.1:774:G	10	18298753	0.591631	191	0.283261	0.284398	1	-0.0210407	0.227949
Bo9g059990.1:1321:G	19	18264536	0.591634	191	0.283261	0.284398	1	0.0118806	0.227947
Bo5g023590.1:498:C	15	8351401	0.591635	191	0.283261	0.284398	1	-0.0218669	0.227946
Cab029280.1:286:C	9	37950156	0.591639	191	0.283261	0.284398	1	-0.013777	0.227943
Cab017277.1:924:A	10	12053851	0.591658	191	0.283261	0.284398	1	-0.0220804	0.22793
Cab016366.1:369:T	3	5040210	0.591661	191	0.283261	0.284398	1	-0.0112062	0.227927
Bo1g039660.1:690:G	11	12118031	0.591662	191	0.283261	0.284398	1	-0.0165661	0.227927
Bo9g133000.1:268:G	19	40530852	0.591666	191	0.283261	0.284398	1	-0.0133439	0.227923
Bo3g054550.1:1046:T	13	21434842	0.591677	191	0.283261	0.284398	1	0.0598568	0.227916
Cab039353.1:4356:A	2	1336358	0.59168	191	0.283261	0.284398	1	-0.0171109	0.227913
Bo9g030880.1:684:G	19	10660121	0.591684	191	0.283261	0.284398	1	-0.014655	0.22791
Cab040778.2:1440:G	8	14922451	0.591687	191	0.283261	0.284398	1	-0.00914549	0.227908
Bo2g057750.1:285:T	12	17104200	0.591695	191	0.283261	0.284398	1	-0.0186015	0.227902
Cab005036.1:621:G	7	7245455	0.591696	191	0.283261	0.284398	1	-0.0746204	0.227901
Bo3g134420.1:798:C	13	49240158	0.591697	191	0.283261	0.284398	1	0.0327932	0.227901
Bo9g177320.1:1293:C	19	52919441	0.591717	191	0.283261	0.284398	1	0.0260091	0.227886
Cab046321.2:474:C	5	27584094	0.591718	191	0.283261	0.284398	1	-0.0118324	0.227885
BnaA09g07820D:130:A	9	5366539	0.591727	191	0.283261	0.284398	1	0.011228	0.227879
Cab011607.1:1890:G	5	22099078	0.591733	191	0.283261	0.284398	1	0.0083017	0.227874
Cab008345.1:583:C	10	14040951	0.591736	191	0.283261	0.284398	1	-0.017668	0.227872
Cab011566.2:1184:T	5	22329985	0.591744	191	0.283261	0.284397	1	0.0110916	0.227866
Cab029141.1:634:T	9	38720244	0.591762	191	0.283261	0.284397	1	0.0135424	0.227853
Cab029333.1:189:G	9	37691648	0.591774	191	0.283261	0.284397	1	0.00962276	0.227844
Bo7g093030.1:125:T	17	35717447	0.591776	191	0.283261	0.284397	1	-0.00940693	0.227843
Cab037104.1:363:A	1	23031193	0.591787	191	0.283261	0.284397	1	-0.00976668	0.227834
Cab002580.1:472:G	3	8146470	0.591802	191	0.283261	0.284397	1	-0.0166506	0.227823
Bo4g120210.1:162:A	14	31189517	0.591803	191	0.283261	0.284397	1	-0.0162888	0.227823
Cab023221.1:129:A	6	4273473	0.591827	191	0.283261	0.284397	1	0.00816212	0.227805
Cab044080.2:3171:A	4	5042428	0.591831	191	0.283261	0.284397	1	-0.0151621	0.227802
Bo3g138490.1:489:A	13	50249242	0.591839	191	0.283261	0.284397	1	-0.0120226	0.227796
Bo6rg026470.1:1395:G	16	6025027	0.59184	191	0.283261	0.284397	1	-0.0205135	0.227795
Cab036542.1:1005:G	5	322230	0.591842	191	0.283261	0.284397	1	-0.0109545	0.227795
Cab030695.1:324:T	6	8156207	0.59185	191	0.283261	0.284397	1	-0.0112834	0.227788
BnaA09g22580D:909:G	9	19680897	0.591853	191	0.283261	0.284397	1	0.0208251	0.227786
Bo5g010710.1:795:A	15	4082284	0.591858	191	0.283261	0.284397	1	0.0265662	0.227782
Cab000792.1:546:A	9	35913792	0.591859	191	0.283261	0.284397	1	-0.0152398	0.227782
BnaC05g32490D:1036:T	15	34348868	0.591869	191	0.283261	0.284397	1	-0.02231	0.227774
Bo6rg051320.1:744:C	16	14267622	0.591876	191	0.283261	0.284397	1	0.0170516	0.227769
Cab034005.1:5322:T	5	5494259	0.591879	191	0.283261	0.284397	1	-0.0133325	0.227767
Cab000824.2:621:T	9	36054651	0.591884	191	0.283261	0.284397	1	-0.0186812	0.227763
Cab037837.2:483:C	9	14289621	0.591894	191	0.283261	0.284397	1	0.00884847	0.227756
Cab030385.1:236:C	6	6452987	0.591897	191	0.283261	0.284397	1	-0.0244839	0.227754
Bo6rg015750.1:312:A	16	3214200	0.591897	191	0.283261	0.284397	1	0.0123756	0.227754
Bo4g027510.1:532:C	14	5828567	0.591905	191	0.283261	0.284396	1	-0.0155016	0.227748
Cab000786.1:531:T	9	35888441	0.591913	191	0.283261	0.284396	1	-0.00923372	0.227742
Cab020297.1:825:G	1	1562351	0.591913	191	0.283261	0.284396	1	-0.0158565	0.227742
Bo3g081470.1:1149:C	13	29815241	0.591915	191	0.283261	0.284396	1	-0.0156301	0.227741
Cab034763.1:1075:A	9	8944744	0.591926	191	0.283261	0.284396	1	-0.0313307	0.227732
Cab002947.1:6223:G	3	10192827	0.591942	191	0.283261	0.284396	1	0.0134825	0.227721
Cab000389.1:969:G	9	33383425	0.591945	191	0.283261	0.284396	1	0.013657	0.227719
Bo4g168070.1:1641:C	14	45023915	0.591945	191	0.283261	0.284396	1	-0.0148638	0.227718
Cab004006.1:1443:G	3	15993483	0.591963	191	0.283261	0.284396	1	0.0168298	0.227706
Bo8g083500.1:993:G	18	29034353	0.591966	191	0.283261	0.284396	1	-0.00922955	0.227703
Bo1g078470.1:2510:A	11	22989248	0.59197	191	0.283261	0.284396	1	-0.00973691	0.2277
Bo3g025260.1:1032:A	13	9586013	0.591971	191	0.283261	0.284396	1	0.0167642	0.2277
Bo7g111970.1:852:T	17	44555653	0.591984	191	0.283261	0.284396	1	-0.0163236	0.22769
Cab007336.1:318:A	10	18987764	0.591986	191	0.283261	0.284396	1	0.0138202	0.227689
Bo7g058190.1:198:C	17	21435522	0.591989	191	0.283261	0.284396	1	-0.015391	0.227687
Cab031834.1:225:G	8	21214190	0.591992	191	0.283261	0.284396	1	0.00994202	0.227684
Bo4g021350.1:552:T	14	2958430	0.592001	191	0.283261	0.284396	1	0.0132921	0.227677
Cab001611.1:477:G	3	23937581	0.592009	191	0.283261	0.284396	1	0.0135683	0.227672
BnaA03g51090D:285:A	3	30591383	0.592014	191	0.283261	0.284396	1	-0.00886585	0.227668
Cab044818.1:177:T	1	32942838	0.592025	191	0.283261	0.284396	1	-0.00965332	0.22766
Cab021315.2:1539:A	7	24921023	0.592026	191	0.283261	0.284396	1	0.0136481	0.22766
Bo2g136410.1:1977:A	12	43300027	0.592027	191	0.283261	0.284396	1	-0.0206085	0.227658
Bo1g019960.1:355:C	11	7189319	0.59203	191	0.283261	0.284396	1	-0.0126196	0.227656
Bo8g082330.1:2028:G	18	28296091	0.592039	191	0.283261	0.284396	1	-0.0160654	0.22765
Bo3g065480.1:303:C	13	25284325	0.592042	191	0.283261	0.284396	1	-0.02726	0.227647
Bo3g065060.1:63:G	13	24981374	0.592051	191	0.283261	0.284396	1	-0.0159115	0.227641
Bo1g057690.1:58:A	11	17710537	0.592063	191	0.283261	0.284396	1	0.015668	0.227632
Cab022764.1:1662:A	6	1708224	0.592066	191	0.283261	0.284396	1	0.0117316	0.22763
Bo1g008620.1:1177:G	11	3072933	0.592081	191	0.283261	0.284395	1	0.0195941	0.227619
Cab025961.1:1270:T	4	14866879	0.592083	191	0.283261	0.284395	1	0.00843308	0.227617
Cab029018.1:1248:G	6	9414341	0.592086	191	0.283261	0.284395	1	0.0159222	0.227615
Cab021259.2:993:A	7	25219836	0.592087	191	0.283261	0.284395	1	-0.0152384	0.227614
Cab003651.1:273:T	3	13947944	0.592104	191	0.283261	0.284395	1	0.0165786	0.227602
Bo3g162450.1:360:G	13	57312378	0.592118	191	0.283261	0.284395	1	0.0143282	0.227591
Cab007032.1:105:G	6	23920203	0.592122	191	0.283261	0.284395	1	-0.0117136	0.227589
Bo1g008520.1:3030:A	11	3019307	0.592122	191	0.283261	0.284395	1	0.0451144	0.227589
Bo3g109700.1:1142:C	13	39249731	0.592124	191	0.283261	0.284395	1	0.0394892	0.227588
Cab039347.1:2016:C	2	1355620	0.592125	191	0.283261	0.284395	1	-0.0173878	0.227587
Bo3g149690.1:819:C	13	53384360	0.592157	191	0.283261	0.284395	1	0.0160057	0.227563
Bo8g067000.1:375:G	18	21589277	0.592173	191	0.283261	0.284395	1	0.0252369	0.227551
Cab025432.1:535:G	5	3318602	0.59219	191	0.283261	0.284395	1	-0.00866838	0.227539
Cab024327.1:331:T	1	8433174	0.592193	191	0.283261	0.284395	1	0.0151543	0.227537
Bo6rg056410.1:322:C	16	15371174	0.592207	191	0.283261	0.284395	1	-0.00842157	0.227526
Cab009161.1:437:A	7	14893827	0.592214	191	0.283261	0.284395	1	-0.0195463	0.227521
Cab012505.1:484:G	7	17136194	0.592224	191	0.283261	0.284395	1	0.0108202	0.227514
Cab017185.1:172:C	10	12494394	0.592232	191	0.283261	0.284394	1	-0.0176926	0.227508
Bo2g051190.1:1017:G	12	14611537	0.592242	191	0.283261	0.284394	1	-0.0298486	0.227501
Cab020002.1:426:G	1	3031987	0.592246	191	0.283261	0.284394	1	0.00858923	0.227498
Bo4g191470.1:1632:T	14	51829240	0.59225	191	0.283261	0.284394	1	0.0155973	0.227495
Bo6rg122180.1:1344:C	16	38979716	0.592256	191	0.283261	0.284394	1	-0.0171492	0.227491
Bo3g010210.1:363:G	13	3546654	0.592265	191	0.283261	0.284394	1	-0.014607	0.227484
BnaA10g21190D:115:C	10	17008698	0.592266	191	0.283261	0.284394	1	0.0157992	0.227483
Cab017321.2:655:A	10	11783146	0.592271	191	0.283261	0.284394	1	-0.0151752	0.22748
Cab022950.1:72:A	6	2851441	0.592272	191	0.283261	0.284394	1	0.016228	0.227479
BnaA02g08820D:1586:C	2	6931464	0.592273	191	0.283261	0.284394	1	0.0180774	0.227478
Bo1g011530.1:1138:T	11	4108751	0.592282	191	0.283261	0.284394	1	-0.0168614	0.227472
Cab007274.1:474:A	10	19305125	0.592292	191	0.283261	0.284394	1	0.0105858	0.227464
Bo4g016130.1:210:C	14	2258302	0.592295	191	0.283261	0.284394	1	-0.0174351	0.227462
Bo9g019050.1:54:A	19	6086493	0.592296	191	0.283261	0.284394	1	-0.0141365	0.227461
Cab037334.1:570:C	5	10985660	0.592297	191	0.283261	0.284394	1	-0.00858508	0.227461
Bo1g049340.1:438:A	11	13978211	0.592311	191	0.283261	0.284394	1	0.0193361	0.227451
Bo7g009710.1:1258:T	17	3019161	0.592311	191	0.283261	0.284394	1	-0.0157277	0.22745
Bo2g061040.1:2028:A	12	17649184	0.592315	191	0.283261	0.284394	1	-0.0259638	0.227447
Cab002872.1:324:A	3	9809562	0.592328	191	0.283261	0.284394	1	-0.0151085	0.227437
Cab002872.1:325:T	3	9809562	0.592328	191	0.283261	0.284394	1	0.0151085	0.227437
Bo1g007550.1:1419:G	11	2554869	0.592331	191	0.283261	0.284394	1	0.022356	0.227436
Cab013791.2:114:C	9	41855192	0.592347	191	0.283261	0.284394	1	-0.0137927	0.227424
Cab045264.1:741:C	9	23601001	0.59235	191	0.283261	0.284394	1	0.0296785	0.227422
Cab020447.1:2004:A	1	735102	0.592359	191	0.283261	0.284394	1	-0.0195669	0.227415
Cab042655.1:948:A	9	1657509	0.592366	191	0.283261	0.284394	1	-0.0131851	0.22741
Bo9g140710.1:1047:G	19	42647319	0.592373	191	0.283261	0.284394	1	0.0150728	0.227405
Bo8g066540.1:378:T	18	21364120	0.592373	191	0.283261	0.284394	1	-0.0402582	0.227405
Bo5g143520.1:456:T	15	44529941	0.592375	191	0.283261	0.284394	1	-0.0281068	0.227403
Bo4g034850.1:339:G	14	7526138	0.592383	191	0.283261	0.284394	1	0.00839961	0.227398
Cab037040.1:1026:A	10	4281068	0.592385	191	0.283261	0.284394	1	-0.0283708	0.227396
Cab029326.2:3144:G	9	37719532	0.592386	191	0.283261	0.284394	1	0.0107907	0.227396
Bo3g027550.1:1672:T	13	10360769	0.59239	191	0.283261	0.284394	1	0.0120781	0.227392
Cab007670.1:369:G	10	17372627	0.592401	191	0.283261	0.284393	1	-0.0387834	0.227384
Cab018843.1:252:A	7	20349788	0.592437	191	0.283261	0.284393	1	0.0207596	0.227357
Cab036165.1:303:A	2	1870258	0.592439	191	0.283261	0.284393	1	-0.0182662	0.227356
Bo3g018540.1:525:G	13	6237479	0.592445	191	0.283261	0.284393	1	0.0114515	0.227352
Cab012467.1:57:T	7	16897692	0.592467	191	0.283261	0.284393	1	-0.00834348	0.227336
Cab028180.1:501:G	9	30988070	0.592477	191	0.283261	0.284393	1	0.0176675	0.227328
Bo1g043160.1:988:G	11	13218544	0.592493	191	0.283261	0.284393	1	-0.0168704	0.227317
Bo2g133710.1:1149:A	12	41625195	0.592499	191	0.283261	0.284393	1	-0.00969165	0.227312
Bo4g154670.1:858:G	14	42480978	0.5925	191	0.283261	0.284393	1	0.0130158	0.227312
Bo2g127040.1:927:C	12	39108454	0.592507	191	0.283261	0.284393	1	-0.0205957	0.227306
Bo5g139870.1:732:G	15	43573947	0.592511	191	0.283261	0.284393	1	-0.0255839	0.227304
Bo4g105200.1:1707:C	14	26365792	0.592529	191	0.283261	0.284393	1	0.0150808	0.227291
Bo7g099040.1:2050:G	17	38813775	0.592537	191	0.283261	0.284393	1	-0.0108113	0.227285
Cab043228.2:1140:C	4	20558816	0.592538	191	0.283261	0.284393	1	0.018281	0.227284
Cab019908.1:1017:T	1	3465648	0.592546	191	0.283261	0.284393	1	0.015836	0.227278
Cab020231.1:288:A	1	1912786	0.592555	191	0.283261	0.284393	1	0.0312697	0.227271
Cab024901.1:561:C	8	16336303	0.592556	191	0.283261	0.284393	1	-0.0166047	0.227271
Bo6rg015540.1:1206:T	16	3021719	0.592562	191	0.283261	0.284392	1	0.00955149	0.227266
Bo2g167620.1:212:C	12	52332228	0.59257	191	0.283261	0.284392	1	0.0157387	0.22726
Bo4g136170.1:1026:T	14	35168439	0.592575	191	0.283261	0.284392	1	0.0227596	0.227257
Bo1g101260.1:75:T	11	30034136	0.592578	191	0.283261	0.284392	1	0.0153152	0.227254
Cab029281.1:4104:G	9	37935019	0.592599	191	0.283261	0.284392	1	0.0102924	0.227239
Bo2g106460.1:588:T	12	31605688	0.59263	191	0.283261	0.284392	1	0.0195074	0.227216
Cab030666.1:642:T	6	7949765	0.592644	191	0.283261	0.284392	1	-0.0149796	0.227206
Cab023128.1:1022:T	6	3770226	0.592644	191	0.283261	0.284392	1	-0.0194046	0.227206
Bo5g048840.1:369:C	15	16076119	0.592665	191	0.283261	0.284392	1	0.0211003	0.227191
Bo4g119990.1:750:A	14	31039156	0.59268	191	0.283261	0.284392	1	-0.0183979	0.22718
Cab005077.1:846:T	7	7601767	0.59269	191	0.283261	0.284392	1	0.00844803	0.227172
Bo6rg121330.1:738:A	16	38478776	0.592696	191	0.283261	0.284392	1	-0.0141331	0.227168
Cab021187.1:456:T	7	25595965	0.592698	191	0.283261	0.284392	1	0.0239906	0.227166
Bo6rg094090.1:471:C	16	28805407	0.592702	191	0.283261	0.284392	1	0.0154365	0.227164
Bo9g059030.1:312:T	19	17385817	0.592713	191	0.283261	0.284392	1	-0.0085469	0.227156
Cab019740.3:1423:G	1	4412792	0.592741	191	0.283261	0.284391	1	0.0226973	0.227135
Cab028060.1:1776:G	9	30227031	0.592747	191	0.283261	0.284391	1	0.0131324	0.227131
Bo3g088390.1:732:C	13	32408945	0.592761	191	0.283261	0.284391	1	0.0152659	0.227121
Bo6rg076740.1:189:G	16	22565463	0.592778	191	0.283261	0.284391	1	0.0162026	0.227108
Cab029140.1:447:G	9	38725210	0.592796	191	0.283261	0.284391	1	-0.0122212	0.227095
Cab012311.1:313:C	9	15871766	0.592804	191	0.283261	0.284391	1	-0.0411468	0.227089
Bo6rg121460.1:521:G	16	38553215	0.592809	191	0.283261	0.284391	1	-0.0234473	0.227085
Bo1g088040.1:1031:T	11	26334856	0.59284	191	0.283261	0.284391	1	-0.0162867	0.227063
Cab035358.1:938:A	6	25525719	0.592841	191	0.283261	0.284391	1	-0.0103664	0.227062
Cab035477.1:665:G	6	26321203	0.592847	191	0.283261	0.284391	1	-0.0175629	0.227057
Cab019008.1:853:G	7	19333705	0.592847	191	0.283261	0.284391	1	-0.0303309	0.227057
Cab008844.1:1269:G	7	12841689	0.592857	191	0.283261	0.284391	1	0.0316411	0.22705
Bo7g110720.1:925:G	17	43954672	0.59287	191	0.283261	0.284391	1	-0.00965668	0.227041
Bo2g051020.1:585:T	12	14540361	0.592876	191	0.283261	0.284391	1	0.0191151	0.227036
BnaA06g30570D:1247:C	6	24212666	0.592879	191	0.283261	0.284391	1	0.0112184	0.227034
Bo2g038930.1:192:T	12	10539901	0.592904	191	0.283261	0.28439	1	-0.0143316	0.227016
Bo1g102330.1:338:C	11	31194533	0.592937	191	0.283261	0.28439	1	0.0100174	0.226991
Bo5g003900.1:657:T	15	966979	0.592944	191	0.283261	0.28439	1	-0.013672	0.226986
Cab001695.1:436:T	3	24417605	0.592946	191	0.283261	0.28439	1	-0.0153428	0.226985
Bo6rg118930.1:291:A	16	37181561	0.592946	191	0.283261	0.28439	1	0.0264249	0.226985
Bo7g097300.1:720:T	17	37805313	0.59295	191	0.283261	0.28439	1	-0.0176527	0.226982
Bo8g089620.1:981:C	18	29737465	0.592966	191	0.283261	0.28439	1	0.0154082	0.226971
Bo3g054370.1:1680:G	13	21301527	0.592986	191	0.283261	0.28439	1	-0.0168031	0.226956
Bo1g151870.1:1197:T	11	42591817	0.592988	191	0.283261	0.28439	1	-0.0106683	0.226954
Bo7g054140.1:1569:C	17	19510951	0.592989	191	0.283261	0.28439	1	0.0143269	0.226953
Cab032668.1:1400:A	2	5837614	0.593047	191	0.283261	0.284389	1	-0.0189594	0.226911
Bo3g005220.1:339:A	13	2005137	0.593051	191	0.283261	0.284389	1	0.0250364	0.226908
Bo9g163010.1:1821:T	19	47828300	0.593055	191	0.283261	0.284389	1	0.0165192	0.226905
Bo6rg022250.1:954:C	16	4780483	0.593077	191	0.283261	0.284389	1	0.00804097	0.226889
Bo2g012360.1:26:C	12	3537901	0.593085	191	0.283261	0.284389	1	-0.013654	0.226883
Bo6rg051250.1:5394:T	16	14220382	0.593092	191	0.283261	0.284389	1	0.0154102	0.226878
Cab044542.1:1635:G	1	30862925	0.593092	191	0.283261	0.284389	1	-0.0130093	0.226878
Cab020354.1:1349:A	1	1223583	0.5931	191	0.283261	0.284389	1	0.0207416	0.226872
BnaC02g36280D:102:T	12	45015385	0.593103	191	0.283261	0.284389	1	-0.015545	0.22687
Cab029672.1:771:A	10	1861040	0.593108	191	0.283261	0.284389	1	-0.00885353	0.226866
Cab020287.4:846:C	1	1613722	0.593137	191	0.283261	0.284389	1	0.0162776	0.226845
Bo7g014250.1:468:T	17	4867343	0.593153	191	0.283261	0.284389	1	0.0186895	0.226833
Bo3g015200.1:3618:A	13	5066101	0.593162	191	0.283261	0.284389	1	0.0139207	0.226827
Bo3g021230.1:288:G	13	7090725	0.593177	191	0.283261	0.284389	1	0.011102	0.226816
Cab007586.1:60:C	10	18781340	0.593182	191	0.283261	0.284389	1	0.0142766	0.226812
Bo8g112670.1:1935:A	18	39963435	0.593189	191	0.283261	0.284389	1	0.0127411	0.226807
Bo4g136560.1:2055:A	14	35491567	0.59321	191	0.283261	0.284389	1	-0.0156723	0.226792
BnaC03g56570D:549:C	13	34452272	0.593222	191	0.283261	0.284388	1	-0.018294	0.226783
Cab015696.1:816:A	3	1722629	0.593225	191	0.283261	0.284388	1	0.00970358	0.22678
Cab032068.1:909:G	8	22417948	0.593231	191	0.283261	0.284388	1	-0.0189935	0.226776
Cab014512.1:1098:A	9	45339477	0.593258	191	0.283261	0.284388	1	-0.0114865	0.226756
Cab011566.2:1185:C	5	22329985	0.593267	191	0.283261	0.284388	1	-0.0213062	0.22675
Cab012881.1:527:G	7	19187623	0.59327	191	0.283261	0.284388	1	-0.0101258	0.226748
Bo9g021680.1:366:T	19	6485819	0.593276	191	0.283261	0.284388	1	0.0145621	0.226743
Bo8g108960.1:1152:C	18	38923575	0.593276	191	0.283261	0.284388	1	-0.0205287	0.226743
Cab030290.1:2670:A	6	5899841	0.593277	191	0.283261	0.284388	1	0.00888998	0.226742
Bo1g010730.1:352:T	11	3672957	0.593285	191	0.283261	0.284388	1	-0.0114156	0.226736
Cab008103.1:297:C	10	15337894	0.593305	191	0.283261	0.284388	1	0.00918992	0.226722
Bo2g151590.1:4201:T	12	47665680	0.593305	191	0.283261	0.284388	1	-0.0110484	0.226722
Bo9g054420.1:963:G	19	15982476	0.593317	191	0.283261	0.284388	1	0.0147786	0.226713
Bo4g151470.1:1749:G	14	41479330	0.593318	191	0.283261	0.284388	1	-0.0122986	0.226712
Cab009676.1:682:A	1	20847665	0.593326	191	0.283261	0.284388	1	0.0134792	0.226707
Cab042206.1:3969:G	6	28512520	0.593334	191	0.283261	0.284388	1	0.0133873	0.226701
Bo1g023940.1:438:G	11	8669304	0.593338	191	0.283261	0.284388	1	0.0110236	0.226698
Cab017078.1:2193:G	10	13205003	0.593355	191	0.283261	0.284388	1	-0.0211492	0.226686
Bo1g007270.1:3810:G	11	2407868	0.593367	191	0.283261	0.284388	1	-0.0108397	0.226676
Bo9g058320.1:1035:G	19	16907283	0.593368	191	0.283261	0.284388	1	0.00963782	0.226676
Bo3g064020.1:1096:T	13	24360861	0.593372	191	0.283261	0.284388	1	0.0102585	0.226673
Cab046803.1:840:G	8	14161418	0.593381	191	0.283261	0.284387	1	0.0124997	0.226667
Cab020251.1:1956:T	1	1822100	0.593389	191	0.283261	0.284387	1	0.0104394	0.226661
Bo7g097420.1:147:C	17	37887334	0.593391	191	0.283261	0.284387	1	-0.0108061	0.226659
Bo9g007960.1:1239:T	19	1797722	0.593401	191	0.283261	0.284387	1	-0.00957264	0.226652
Cab045337.1:151:G	2	3958277	0.593402	191	0.283261	0.284387	1	-0.0151591	0.226651
Bo4g198620.1:4018:G	14	53528905	0.593407	191	0.283261	0.284387	1	-0.0105195	0.226647
Bo5g027310.1:1470:A	15	9493584	0.593408	191	0.283261	0.284387	1	0.0186113	0.226646
Bo5g139660.1:495:C	15	43459421	0.59342	191	0.283261	0.284387	1	0.0286259	0.226638
Cab041395.1:1614:G	4	11992745	0.593424	191	0.283261	0.284387	1	-0.0155969	0.226635
Cab028920.2:2358:A	6	10110005	0.593426	191	0.283261	0.284387	1	0.0107781	0.226633
Cab023516.1:2100:G	5	26035558	0.593429	191	0.283261	0.284387	1	-0.0110268	0.226631
BnaC03g23490D:399:T	13	13978928	0.593432	191	0.283261	0.284387	1	-0.0142164	0.226629
Bo4g030340.1:855:A	14	6534255	0.593434	191	0.283261	0.284387	1	-0.0101164	0.226627
Cab015725.1:1380:T	3	1831627	0.593438	191	0.283261	0.284387	1	-0.0125772	0.226625
Bo8g115740.1:1593:G	18	40927458	0.593444	191	0.283261	0.284387	1	0.0189473	0.22662
Cab027066.1:1092:G	5	8327937	0.593467	191	0.283261	0.284387	1	0.00974088	0.226603
Cab007161.1:267:T	10	19868116	0.593475	191	0.283261	0.284387	1	-0.00918397	0.226597
Cab001171.1:702:T	3	21392686	0.593476	191	0.283261	0.284387	1	0.0226769	0.226597
Bo5g035090.1:1302:C	15	11627402	0.593487	191	0.283261	0.284387	1	0.0100058	0.226589
Cab035256.1:588:A	6	24992974	0.593489	191	0.283261	0.284387	1	0.0104954	0.226588
Bo3g013780.1:328:T	13	4855987	0.593492	191	0.283261	0.284387	1	0.0443417	0.226585
Cab023291.1:1129:A	5	27260974	0.593493	191	0.283261	0.284387	1	0.0120968	0.226584
Bo4g190270.1:1017:C	14	51141986	0.593497	191	0.283261	0.284387	1	-0.0220757	0.226582
Cab003156.2:523:C	3	11316131	0.593502	191	0.283261	0.284387	1	-0.0100347	0.226578
Bo8g110820.1:1540:T	18	39483919	0.593514	191	0.283261	0.284387	1	-0.0157819	0.226569
Cab036385.1:1254:T	2	3002702	0.593527	191	0.283261	0.284387	1	0.0150074	0.22656
Bo4g137880.1:534:C	14	36715949	0.593554	191	0.283261	0.284386	1	0.0157072	0.22654
Cab002095.1:699:C	3	26973629	0.593574	191	0.283261	0.284386	1	0.0125228	0.226525
Bo7g119190.1:548:G	17	47998427	0.593581	191	0.283261	0.284386	1	-0.0205648	0.22652
Bo3g055100.1:915:A	13	21742902	0.593597	191	0.283261	0.284386	1	-0.0166701	0.226509
Bo2g028670.1:550:A	12	8577336	0.593597	191	0.283261	0.284386	1	-0.0103216	0.226509
Cab018485.1:273:C	7	22394579	0.593624	191	0.283261	0.284386	1	-0.0125399	0.226489
Cab045580.1:636:G	5	23522804	0.593629	191	0.283261	0.284386	1	-0.0136912	0.226485
Cab019977.1:261:C	1	3161530	0.593637	191	0.283261	0.284386	1	-0.0205428	0.226479
Bo3g035120.1:1902:T	13	13565758	0.59364	191	0.283261	0.284386	1	0.00937055	0.226477
BnaC06g05060D:318:A	16	6006830	0.593642	191	0.283261	0.284386	1	0.010649	0.226476
Bo5g004190.1:39:C	15	1092167	0.593646	191	0.283261	0.284386	1	0.0246805	0.226472
Cab039284.3:914:A	8	18940628	0.593647	191	0.283261	0.284386	1	0.00875902	0.226472
Cab002362.1:345:C	3	28675760	0.593648	191	0.283261	0.284386	1	-0.00906861	0.226471
Bo2g043350.1:495:A	12	11829942	0.593671	191	0.283261	0.284386	1	0.0198884	0.226454
Bo3g155430.1:456:G	13	55522969	0.593674	191	0.283261	0.284386	1	-0.0110692	0.226452
Cab019093.1:51:G	4	4267492	0.593679	191	0.283261	0.284386	1	-0.0172926	0.226448
Bo5g002570.1:1305:C	15	311014	0.593686	191	0.283261	0.284386	1	-0.0117994	0.226443
Bo3g065270.1:562:A	13	25143975	0.593688	191	0.283261	0.284386	1	-0.0213381	0.226442
Bo9g112780.1:1239:C	19	36512251	0.593698	191	0.283261	0.284386	1	-0.0194473	0.226435
Bo3g096340.1:1629:C	13	34759065	0.593729	191	0.283261	0.284385	1	-0.0128137	0.226412
Cab027786.1:1318:C	4	8125630	0.593738	191	0.283261	0.284385	1	-0.0151135	0.226405
Bo1g013250.1:1587:A	11	4524027	0.593746	191	0.283261	0.284385	1	-0.0178793	0.2264
Bo1g126020.1:124:A	11	37344667	0.593752	191	0.283261	0.284385	1	0.0125555	0.226395
Cab035326.1:422:C	6	25382867	0.593753	191	0.283261	0.284385	1	-0.0194295	0.226394
Cab034377.1:1125:G	4	16663190	0.593754	191	0.283261	0.284385	1	0.0192185	0.226394
Cab000031.1:114:G	5	8850425	0.593754	191	0.283261	0.284385	1	-0.00990804	0.226394
Cab008098.1:3105:A	10	15365673	0.593762	191	0.283261	0.284385	1	-0.0100465	0.226387
Bo9g026320.1:11001:T	19	8494982	0.593777	191	0.283261	0.284385	1	-0.0198162	0.226377
Bo6rg116780.1:486:C	16	36580889	0.593779	191	0.283261	0.284385	1	-0.0325416	0.226375
Bo9g027950.1:1400:A	19	9050126	0.59379	191	0.283261	0.284385	1	0.0138235	0.226367
Bo2g133780.1:414:T	12	41648617	0.593797	191	0.283261	0.284385	1	0.0106921	0.226362
Bo2g061140.1:3453:A	12	17812390	0.593799	191	0.283261	0.284385	1	-0.0253594	0.226361
Cab043137.1:285:T	4	21095960	0.593804	191	0.283261	0.284385	1	-0.00876001	0.226357
Bo7g045450.1:1631:G	17	16940213	0.593807	191	0.283261	0.284385	1	-0.0411195	0.226355
Cab006079.1:246:G	6	17376935	0.593809	191	0.283261	0.284385	1	0.0200389	0.226353
Cab025156.1:319:C	5	27936330	0.593815	191	0.283261	0.284385	1	-0.0107873	0.226349
Bo9g111380.1:786:A	19	36087848	0.593825	191	0.283261	0.284385	1	0.0194726	0.226341
Cab008237.1:522:T	10	14696514	0.59383	191	0.283261	0.284385	1	-0.0181694	0.226338
Bo3g005640.1:394:T	13	2219176	0.59387	191	0.283261	0.284384	1	0.0180536	0.226309
Cab016637.1:924:T	4	6301157	0.593877	191	0.283261	0.284384	1	0.0153059	0.226303
Bo9g181270.1:3335:G	19	53489311	0.593888	191	0.283261	0.284384	1	0.0143757	0.226296
Cab027543.1:786:C	8	19119200	0.593911	191	0.283261	0.284384	1	-0.00879476	0.226278
Bo5g138170.1:837:A	15	43234656	0.593912	191	0.283261	0.284384	1	0.0162954	0.226278
Cab009415.1:1492:C	2	26856888	0.593926	191	0.283261	0.284384	1	0.0229647	0.226268
Bo4g186990.1:1104:T	14	49807225	0.593929	191	0.283261	0.284384	1	0.0174895	0.226265
Bo7g110110.1:333:G	17	43609786	0.593931	191	0.283261	0.284384	1	0.0195227	0.226264
Bo6rg086670.1:345:C	16	27080082	0.593935	191	0.283261	0.284384	1	0.0117892	0.226261
Bo3g031510.1:252:A	13	11685294	0.593938	191	0.283261	0.284384	1	-0.016916	0.226259
Bo7g116810.1:153:G	17	46658230	0.59394	191	0.283261	0.284384	1	0.0353527	0.226258
Bo4g149510.1:1323:T	14	40416833	0.593942	191	0.283261	0.284384	1	-0.0154194	0.226256
Cab015523.1:858:T	3	979799	0.593944	191	0.283261	0.284384	1	-0.0173849	0.226255
Bo1g151700.1:609:C	11	42425960	0.593945	191	0.283261	0.284384	1	-0.0119557	0.226254
BnaC06g37870D:570:T	16	38351010	0.593945	191	0.283261	0.284384	1	-0.013335	0.226254
Bo3g012620.1:1806:C	13	4266031	0.593971	191	0.283261	0.284384	1	0.0206166	0.226235
Cab002232.4:1065:C	3	27907989	0.593975	191	0.283261	0.284384	1	0.0171769	0.226231
Cab028816.1:303:G	6	10890729	0.593984	191	0.283261	0.284384	1	-0.0132792	0.226225
Cab043445.2:264:C	9	6662606	0.593986	191	0.283261	0.284384	1	0.00961518	0.226224
Cab020190.1:432:A	1	2086781	0.593998	191	0.283261	0.284384	1	0.0141924	0.226215
Cab022942.1:2799:T	6	2782413	0.593999	191	0.283261	0.284384	1	0.0132698	0.226215
Bo2g005320.1:1404:T	12	819721	0.59404	191	0.283261	0.284383	1	0.0154881	0.226184
Bo9g017890.1:1098:G	19	5332677	0.594055	191	0.283261	0.284383	1	0.0164894	0.226174
BnaC05g13240D:159:C	15	8283069	0.59406	191	0.283261	0.284383	1	0.018833	0.22617
Bo7g065080.1:1299:A	17	24721538	0.594087	191	0.283261	0.284383	1	0.0166596	0.22615
Bo8g105620.1:405:G	18	37230098	0.594096	191	0.283261	0.284383	1	-0.00948761	0.226143
Cab025689.1:849:G	5	4793689	0.594105	191	0.283261	0.284383	1	0.0108343	0.226137
Bo9g148270.1:414:A	19	43894680	0.594108	191	0.283261	0.284383	1	-0.0100675	0.226135
Bo3g034620.1:825:A	13	13203802	0.594109	191	0.283261	0.284383	1	0.0161758	0.226134
Bo4g179420.1:354:C	14	47503020	0.594109	191	0.283261	0.284383	1	0.0137203	0.226134
Bo3g001830.1:4864:A	13	399850	0.594112	191	0.283261	0.284383	1	-0.0141054	0.226132
Bo2g081040.1:310:A	12	22753091	0.594118	191	0.283261	0.284383	1	-0.0222619	0.226127
Cab029018.1:1281:A	6	9414341	0.594123	191	0.283261	0.284383	1	0.0156096	0.226124
Cab047004.2:2376:A	5	27837299	0.594134	191	0.283261	0.284383	1	0.0166143	0.226115
Cab036047.1:1218:G	8	13662927	0.594163	191	0.283261	0.284383	1	-0.00862055	0.226094
Cab025509.1:2705:A	5	3751699	0.594167	191	0.283261	0.284383	1	-0.0123106	0.226091
Bo7g105740.1:472:C	17	40869949	0.594169	191	0.283261	0.284383	1	-0.0160325	0.22609
Cab032510.1:513:A	2	4946506	0.594172	191	0.283261	0.284383	1	0.015293	0.226088
Cab014847.1:1032:A	2	16095366	0.594177	191	0.283261	0.284383	1	-0.0223792	0.226084
Cab040440.1:831:C	7	215898	0.594182	191	0.283261	0.284383	1	0.0292895	0.22608
Cab031683.1:1266:T	7	16392476	0.594185	191	0.283261	0.284383	1	-0.0202285	0.226078
Cab019809.4:1089:T	1	4022008	0.594198	191	0.283261	0.284382	1	-0.0174864	0.226069
Cab035729.1:264:G	6	27907200	0.59421	191	0.283261	0.284382	1	0.0198573	0.22606
Bo8g069890.1:415:C	18	22755530	0.594214	191	0.283261	0.284382	1	0.0182098	0.226057
Bo2g011180.1:1278:A	12	2952628	0.594224	191	0.283261	0.284382	1	0.0164509	0.22605
Bo5g151380.1:1303:T	15	46310712	0.594225	191	0.283261	0.284382	1	0.01655	0.226049
Bo6rg029340.1:1323:G	16	6799991	0.594239	191	0.283261	0.284382	1	0.0144594	0.226039
Bo6rg029340.1:1330:A	16	6799991	0.594239	191	0.283261	0.284382	1	-0.0144594	0.226039
Bo3g072010.1:954:C	13	28051338	0.59424	191	0.283261	0.284382	1	-0.0110686	0.226038
Bo6rg121600.1:354:G	16	38619298	0.594248	191	0.283261	0.284382	1	0.0180333	0.226032
Cab038016.1:435:G	2	14215219	0.594251	191	0.283261	0.284382	1	-0.0142275	0.22603
Bo6rg026480.1:847:G	16	6032555	0.59426	191	0.283261	0.284382	1	-0.0238554	0.226023
Cab021256.2:849:T	7	25241921	0.594261	191	0.283261	0.284382	1	0.0466257	0.226023
Cab037018.1:30:C	10	4044305	0.594263	191	0.283261	0.284382	1	0.0122571	0.226021
Cab020961.1:1980:T	7	26674391	0.594264	191	0.283261	0.284382	1	0.0110238	0.226021
Bo9g054540.1:1015:G	19	16129231	0.594277	191	0.283261	0.284382	1	0.0172472	0.226011
Cab006794.1:97:C	6	22403772	0.59428	191	0.283261	0.284382	1	0.0100789	0.226009
Cab045584.1:966:C	1	30372823	0.594282	191	0.283261	0.284382	1	0.0112696	0.226007
Cab039440.1:926:C	2	849629	0.594283	191	0.283261	0.284382	1	-0.0150405	0.226006
Cab003742.1:1293:T	3	14575401	0.594284	191	0.283261	0.284382	1	0.015094	0.226006
Bo2g011180.1:1023:A	12	2952628	0.594285	191	0.283261	0.284382	1	-0.00973703	0.226005
Bo8g117340.1:911:G	18	41231171	0.594311	191	0.283261	0.284382	1	0.0256553	0.225986
Bo3g015680.1:564:A	13	5316812	0.594314	191	0.283261	0.284382	1	0.0206521	0.225984
Bo9g183270.1:594:T	19	54102644	0.594314	191	0.283261	0.284382	1	-0.0195536	0.225984
Cab038475.1:765:T	9	2951117	0.594331	191	0.283261	0.284382	1	-0.018145	0.225972
Cab024776.2:1108:T	8	17172499	0.594331	191	0.283261	0.284382	1	-0.00973322	0.225971
Cab001680.1:826:G	3	24344013	0.594339	191	0.283261	0.284382	1	0.00819216	0.225966
Cab019982.1:393:C	1	3135301	0.594339	191	0.283261	0.284382	1	0.0131851	0.225966
Bo7g082370.1:1374:C	17	32444643	0.594343	191	0.283261	0.284382	1	0.0217001	0.225963
Bo4g194980.1:569:A	14	52603899	0.594352	191	0.283261	0.284382	1	-0.0193591	0.225956
Cab014289.2:168:C	9	44280394	0.594359	191	0.283261	0.284381	1	-0.0241872	0.225951
Bo7g115840.1:1794:G	17	46184029	0.594366	191	0.283261	0.284381	1	0.0169838	0.225946
Bo2g068060.1:2130:G	12	19763975	0.594371	191	0.283261	0.284381	1	-0.0154117	0.225942
Bo9g092760.1:1359:C	19	28729179	0.594374	191	0.283261	0.284381	1	0.0187459	0.225941
Cab044684.1:654:C	9	2292471	0.594379	191	0.283261	0.284381	1	0.0168337	0.225936
Bo8g068270.1:42:T	18	22323459	0.594383	191	0.283261	0.284381	1	0.0258249	0.225933
Bo6rg068260.1:609:G	16	19503448	0.59439	191	0.283261	0.284381	1	0.0161151	0.225929
Cab034467.1:960:C	9	7008638	0.594391	191	0.283261	0.284381	1	0.0161758	0.225928
Cab011065.1:715:A	3	31045935	0.594401	191	0.283261	0.284381	1	0.0110782	0.22592
Cab042628.1:1782:A	9	1509208	0.594405	191	0.283261	0.284381	1	-0.0131789	0.225918
Cab032525.1:1590:C	2	5043575	0.594406	191	0.283261	0.284381	1	0.0121418	0.225917
Cab032931.1:731:G	7	10683750	0.594411	191	0.283261	0.284381	1	0.00912722	0.225913
Bo9g008280.1:774:C	19	1937262	0.594411	191	0.283261	0.284381	1	0.0126023	0.225913
Cab035104.1:963:G	4	18669989	0.59442	191	0.283261	0.284381	1	-0.0169808	0.225906
Cab014576.1:165:C	9	45690907	0.59443	191	0.283261	0.284381	1	0.0177722	0.225899
Bo1g134760.1:26:A	11	38794667	0.594439	191	0.283261	0.284381	1	0.0188571	0.225892
Cab001258.1:1074:C	3	21856318	0.594443	191	0.283261	0.284381	1	-0.0115409	0.22589
Cab018920.1:771:A	7	19831638	0.59445	191	0.283261	0.284381	1	-0.0186303	0.225885
Cab031568.2:702:G	5	20551861	0.59446	191	0.283261	0.284381	1	-0.016566	0.225877
Bo3g018870.1:1023:C	13	6367555	0.594464	191	0.283261	0.284381	1	0.0130742	0.225875
Bo6rg112420.1:402:G	16	35177287	0.594465	191	0.283261	0.284381	1	0.0181047	0.225874
Bo5g023800.1:1030:G	15	8455931	0.594473	191	0.283261	0.284381	1	0.0164618	0.225868
Cab027682.1:1487:A	4	8937933	0.594473	191	0.283261	0.284381	1	0.0108621	0.225868
Bo6rg066580.1:1683:A	16	18014680	0.594482	191	0.283261	0.284381	1	-0.0312295	0.225861
Bo6rg031420.1:1146:C	16	7615769	0.594482	191	0.283261	0.284381	1	0.0152385	0.225861
Cab036710.1:513:C	5	1313326	0.594483	191	0.283261	0.284381	1	0.0115045	0.22586
Bo9g177030.1:1560:C	19	52789299	0.594496	191	0.283261	0.284381	1	-0.0152405	0.225851
Cab037810.1:819:G	9	14533992	0.594499	191	0.283261	0.284381	1	0.0115515	0.225849
Bo6rg119510.1:3468:G	16	37435660	0.594499	191	0.283261	0.284381	1	0.0150994	0.225849
Bo6rg118380.1:573:T	16	36907690	0.594501	191	0.283261	0.284381	1	0.0166785	0.225848
Cab047008.1:990:A	5	27869792	0.594513	191	0.283261	0.284381	1	-0.00910944	0.225839
Cab016182.1:2559:T	3	4103171	0.594517	191	0.283261	0.284381	1	-0.0120816	0.225836
Cab006774.1:726:G	6	22291280	0.594518	191	0.283261	0.284381	1	-0.0149385	0.225835
Bo2g149970.1:174:G	12	47219750	0.594528	191	0.283261	0.28438	1	-0.00835459	0.225828
Bo9g117290.1:218:C	19	37066960	0.594534	191	0.283261	0.28438	1	-0.01743	0.225823
Cab042189.2:4494:C	6	28636418	0.594543	191	0.283261	0.28438	1	-0.019926	0.225817
Cab039055.1:288:A	8	17571642	0.594545	191	0.283261	0.28438	1	0.0204059	0.225815
Bo2g094720.1:309:T	12	26230763	0.594553	191	0.283261	0.28438	1	0.024559	0.22581
Cab015902.1:1233:C	3	2762851	0.594554	191	0.283261	0.28438	1	0.0111364	0.225809
Cab024097.1:456:G	1	6942686	0.594562	191	0.283261	0.28438	1	0.0114453	0.225803
Cab008651.1:276:A	1	26858031	0.594565	191	0.283261	0.28438	1	-0.0158996	0.225801
Cab023009.1:171:A	6	3200004	0.594581	191	0.283261	0.28438	1	-0.0113565	0.225789
Bo5g143150.1:1914:G	15	44248396	0.594583	191	0.283261	0.28438	1	-0.0168624	0.225787
Cab006203.1:245:A	6	18353121	0.594631	191	0.283261	0.28438	1	0.0124295	0.225752
Bo4g039710.1:360:C	14	9007238	0.594639	191	0.283261	0.28438	1	-0.0243312	0.225746
Cab003326.3:1309:T	3	12192789	0.594664	191	0.283261	0.28438	1	-0.012644	0.225728
Cab026435.1:465:G	2	28135622	0.594666	191	0.283261	0.28438	1	0.0251267	0.225727
Bo5g008100.1:328:T	15	2680223	0.594671	191	0.283261	0.28438	1	-0.0150715	0.225723
Cab031344.1:1713:G	2	9245047	0.594671	191	0.283261	0.28438	1	-0.0119629	0.225723
Bo3g114910.1:225:T	13	40870643	0.594672	191	0.283261	0.28438	1	0.0147579	0.225723
Bo7g114210.1:2646:C	17	45285853	0.594695	191	0.283261	0.284379	1	-0.0196513	0.225706
Bo4g078330.1:1301:G	14	17437392	0.594698	191	0.283261	0.284379	1	-0.0122139	0.225703
BnaC06g38540D:937:C	16	38687616	0.594701	191	0.283261	0.284379	1	-0.00917974	0.225701
Bo3g009230.1:3195:T	13	3106047	0.594702	191	0.283261	0.284379	1	-0.0153191	0.2257
Bo3g013480.1:261:G	13	4724467	0.594705	191	0.283261	0.284379	1	0.0109803	0.225698
Cab044121.1:787:T	10	9451865	0.594708	191	0.283261	0.284379	1	0.0129849	0.225696
Cab019253.1:6:C	4	2983153	0.594716	191	0.283261	0.284379	1	0.0182325	0.225691
Cab039083.1:1107:T	8	17761814	0.594717	191	0.283261	0.284379	1	-0.0212429	0.22569
Bo5g007510.1:1794:C	15	2390438	0.594725	191	0.283261	0.284379	1	0.0162039	0.225684
Cab014405.1:1317:T	9	44841449	0.594749	191	0.283261	0.284379	1	0.0387388	0.225666
Bo3g065740.1:855:C	13	25497563	0.594753	191	0.283261	0.284379	1	-0.100419	0.225663
Bo4g061410.1:561:C	14	13811707	0.594756	191	0.283261	0.284379	1	0.0181455	0.225661
Cab029972.1:858:G	10	116713	0.594765	191	0.283261	0.284379	1	0.0137072	0.225655
BnaA07g02190D:348:A	7	2087713	0.594774	191	0.283261	0.284379	1	-0.0236644	0.225648
Cab039314.1:1842:T	2	1486390	0.594775	191	0.283261	0.284379	1	0.0157382	0.225647
Cab009731.1:819:T	1	21335080	0.594785	191	0.283261	0.284379	1	-0.0135569	0.22564
Cab008958.1:722:C	7	13610186	0.594789	191	0.283261	0.284379	1	-0.0179776	0.225637
Bo7g078570.1:624:A	17	29863263	0.594804	191	0.283261	0.284379	1	-0.0156144	0.225626
Bo8g107480.1:145:C	18	38196704	0.594811	191	0.283261	0.284379	1	-0.0196444	0.225621
Bo5g132650.1:3516:C	15	41237504	0.594814	191	0.283261	0.284379	1	-0.0226024	0.225619
Bo2g068060.1:471:C	12	19763975	0.594815	191	0.283261	0.284379	1	0.0213788	0.225618
Bo3g096480.1:927:C	13	34860692	0.594816	191	0.283261	0.284379	1	-0.0134251	0.225617
Bo4g013290.1:339:T	14	1739523	0.594818	191	0.283261	0.284379	1	0.0124802	0.225616
Bo2g043300.1:975:T	12	11807848	0.594825	191	0.283261	0.284379	1	-0.0140249	0.225611
Cab019009.1:267:T	7	19331366	0.594829	191	0.283261	0.284379	1	0.0443741	0.225608
Cab014221.1:1167:G	9	43912645	0.594834	191	0.283261	0.284379	1	-0.0155166	0.225604
Cab041662.1:1662:G	1	27220854	0.594838	191	0.283261	0.284379	1	0.0306309	0.225601
Bo5g123600.1:387:C	15	38039507	0.594846	191	0.283261	0.284379	1	0.0273464	0.225596
BnaA03g51400D:228:G	3	30789098	0.594846	191	0.283261	0.284379	1	0.0160884	0.225595
Cab018421.1:100:C	7	22784956	0.594854	191	0.283261	0.284378	1	-0.0153013	0.22559
Cab016601.1:1589:A	4	6004947	0.594858	191	0.283261	0.284378	1	0.0125183	0.225587
Cab013407.1:183:C	9	39835253	0.59486	191	0.283261	0.284378	1	0.0164719	0.225585
Cab046413.1:367:G	9	2521651	0.594866	191	0.283261	0.284378	1	-0.0122148	0.225581
Cab020964.1:873:A	7	26654055	0.594874	191	0.283261	0.284378	1	-0.016169	0.225575
Bo2g003960.1:861:T	12	604409	0.594886	191	0.283261	0.284378	1	0.0141246	0.225566
Cab008856.1:1716:G	7	12910226	0.594892	191	0.283261	0.284378	1	-0.0132813	0.225562
Cab039035.1:166:G	8	17474547	0.594896	191	0.283261	0.284378	1	-0.0125022	0.225559
Bo5g121470.1:744:C	15	37114944	0.594902	191	0.283261	0.284378	1	0.0255585	0.225555
Bo5g004590.1:1119:A	15	1322214	0.594909	191	0.283261	0.284378	1	0.00911949	0.22555
Bo8g101860.1:720:A	18	35835518	0.594913	191	0.283261	0.284378	1	-0.0275981	0.225546
BnaA05g33910D:798:T	5	28670628	0.594918	191	0.283261	0.284378	1	-0.0111924	0.225543
Bo9g025760.1:579:T	19	8054320	0.594932	191	0.283261	0.284378	1	-0.0147375	0.225533
Cab043121.1:477:C	5	12422185	0.594939	191	0.283261	0.284378	1	-0.00902388	0.225527
Bo3g083960.1:462:T	13	31295091	0.594946	191	0.283261	0.284378	1	-0.0121628	0.225522
Cab022704.4:930:T	6	1396186	0.594963	191	0.283261	0.284378	1	0.0177813	0.22551
Cab009801.1:1080:A	1	21955731	0.594964	191	0.283261	0.284378	1	0.0165388	0.225509
Bo4g194150.1:918:A	14	52238794	0.59497	191	0.283261	0.284378	1	0.0170096	0.225505
Bo3g093900.1:429:A	13	34357018	0.594978	191	0.283261	0.284378	1	0.0102258	0.225499
Cab043801.1:522:G	2	7261289	0.594999	191	0.283261	0.284378	1	-0.0207027	0.225484
Cab008845.1:144:T	7	12849045	0.595021	191	0.283261	0.284377	1	-0.0121745	0.225468
Bo8g066540.1:1779:G	18	21364120	0.595022	191	0.283261	0.284377	1	0.0229767	0.225467
Cab024806.1:599:G	8	17009678	0.595038	191	0.283261	0.284377	1	0.0126082	0.225455
Bo9g007960.1:1278:C	19	1797722	0.59504	191	0.283261	0.284377	1	0.00985882	0.225454
Bo7g097400.1:2085:C	17	37871195	0.595046	191	0.283261	0.284377	1	0.0179557	0.22545
Bo3g062170.1:1380:G	13	23862316	0.59505	191	0.283261	0.284377	1	0.017933	0.225447
Bo9g153750.1:855:T	19	45672506	0.595053	191	0.283261	0.284377	1	0.0128194	0.225444
Cab015689.2:1188:G	3	1695135	0.595056	191	0.283261	0.284377	1	-0.00850302	0.225442
Bo8g106320.1:207:C	18	37545851	0.595062	191	0.283261	0.284377	1	0.0180443	0.225438
Bo2g100540.1:3269:A	12	28939404	0.595066	191	0.283261	0.284377	1	-0.0189942	0.225435
Bo4g154680.1:582:G	14	42484151	0.595087	191	0.283261	0.284377	1	-0.0113261	0.225419
Cab029190.1:555:A	9	38431778	0.595094	191	0.283261	0.284377	1	0.0154492	0.225414
Bo9g017700.1:1146:T	19	5173079	0.595115	191	0.283261	0.284377	1	-0.019908	0.225399
Cab005077.1:537:C	7	7601767	0.595137	191	0.283261	0.284377	1	0.0141676	0.225383
Cab035248.3:558:G	6	24942265	0.595139	191	0.283261	0.284377	1	0.0164571	0.225382
Bo9g100010.1:730:T	19	32721852	0.595145	191	0.283261	0.284377	1	0.0371141	0.225377
Bo9g161430.1:1881:A	19	47505085	0.595161	191	0.283261	0.284377	1	0.0444624	0.225365
Bo3g034660.1:1038:G	13	13238799	0.595162	191	0.283261	0.284377	1	-0.0152923	0.225365
Cab047178.1:1335:T	5	28585723	0.595175	191	0.283261	0.284377	1	-0.0154568	0.225355
Bo8g106830.1:219:T	18	37849807	0.595178	191	0.283261	0.284377	1	-0.0147843	0.225353
Cab012656.1:2343:G	7	17978971	0.595191	191	0.283261	0.284376	1	-0.0153046	0.225344
Cab018256.2:282:A	7	23748120	0.595197	191	0.283261	0.284376	1	0.0117747	0.225339
Cab030344.1:1077:C	6	6167551	0.5952	191	0.283261	0.284376	1	0.0171441	0.225337
Cab046581.1:549:G	1	30410691	0.595205	191	0.283261	0.284376	1	0.0139637	0.225334
Bo8g100040.1:295:C	18	34612952	0.595215	191	0.283261	0.284376	1	0.0173588	0.225326
Bo6rg018470.1:933:T	16	4006695	0.595243	191	0.283261	0.284376	1	-0.0139747	0.225306
Bo3g026450.1:222:A	13	9698540	0.595247	191	0.283261	0.284376	1	-0.0174303	0.225303
Bo9g111450.1:69:C	19	36149975	0.595261	191	0.283261	0.284376	1	-0.0161019	0.225292
Cab007291.1:354:T	10	19216968	0.595273	191	0.283261	0.284376	1	-0.00851619	0.225284
Cab020191.1:486:A	1	2083078	0.595279	191	0.283261	0.284376	1	-0.00874853	0.22528
BnaC04g00980D:126:T	14	1199099	0.595287	191	0.283261	0.284376	1	-0.0454811	0.225274
Bo9g153930.1:821:T	19	45791412	0.595291	191	0.283261	0.284376	1	0.0083567	0.225271
Bo3g170550.1:2041:G	13	60081509	0.595323	191	0.283261	0.284376	1	0.0315044	0.225247
Cab009098.2:486:C	7	14488148	0.595337	191	0.283261	0.284376	1	0.00901545	0.225237
Cab029917.1:17:C	10	393910	0.595339	191	0.283261	0.284376	1	0.0207773	0.225236
Cab045505.1:66:C	5	23066298	0.595356	191	0.283261	0.284375	1	-0.0189627	0.225223
Bo5g020910.1:2967:C	15	7251634	0.595363	191	0.283261	0.284375	1	0.0267116	0.225218
Cab032737.1:1359:G	2	6133232	0.595365	191	0.283261	0.284375	1	0.0121461	0.225216
Cab042206.1:4443:T	6	28512520	0.595375	191	0.283261	0.284375	1	0.0148585	0.225209
Cab007399.1:363:G	10	17820894	0.595383	191	0.283261	0.284375	1	0.0134291	0.225203
Cab045880.1:2934:T	5	28313666	0.595384	191	0.283261	0.284375	1	0.0242611	0.225203
Cab017440.2:369:T	10	11044544	0.595392	191	0.283261	0.284375	1	-0.0116577	0.225197
Cab046307.1:357:G	5	27496338	0.595393	191	0.283261	0.284375	1	0.00924926	0.225196
Cab027207.1:2615:C	8	20825889	0.595403	191	0.283261	0.284375	1	0.0233905	0.225189
Cab042636.1:1668:T	9	1563268	0.595405	191	0.283261	0.284375	1	-0.0152494	0.225188
Cab041776.1:2313:A	1	27901225	0.595405	191	0.283261	0.284375	1	0.0239767	0.225187
Cab022486.1:217:A	8	5248404	0.595421	191	0.283261	0.284375	1	-0.0135111	0.225176
Bo3g009850.1:468:A	13	3403267	0.595423	191	0.283261	0.284375	1	-0.0161956	0.225174
Bo5g144790.1:801:T	15	44702637	0.59543	191	0.283261	0.284375	1	-0.0182616	0.225169
Cab033217.1:945:G	8	10581925	0.595434	191	0.283261	0.284375	1	0.0279684	0.225166
Bo5g005270.1:2346:C	15	1693713	0.595435	191	0.283261	0.284375	1	0.0112918	0.225166
Bo5g013440.1:1263:T	15	4510067	0.595451	191	0.283261	0.284375	1	-0.0508699	0.225154
Bo6rg108290.1:1396:C	16	33673969	0.595454	191	0.283261	0.284375	1	-0.0235526	0.225152
Bo6rg108290.1:1446:A	16	33673969	0.595454	191	0.283261	0.284375	1	-0.0235526	0.225152
Cab032665.1:918:C	2	5830029	0.595456	191	0.283261	0.284375	1	-0.0136015	0.22515
Cab033073.1:1296:T	7	9613857	0.595462	191	0.283261	0.284375	1	-0.0225187	0.225146
Cab036002.1:1008:T	8	13356741	0.595466	191	0.283261	0.284375	1	-0.101337	0.225143
Cab046824.1:600:G	1	32052953	0.595484	191	0.283261	0.284375	1	-0.0115246	0.22513
Cab025648.1:234:C	5	4560400	0.595488	191	0.283261	0.284375	1	0.0108973	0.225127
Bo6rg092790.1:623:A	16	28568434	0.595512	191	0.283261	0.284374	1	-0.0238287	0.22511
Cab002251.1:183:G	3	28004232	0.595522	191	0.283261	0.284374	1	0.0143831	0.225102
Bo6rg113270.1:580:T	16	35715306	0.595526	191	0.283261	0.284374	1	0.0096718	0.225099
Bo9g148260.1:1843:A	19	43882574	0.595531	191	0.283261	0.284374	1	-0.0203331	0.225095
Bo1g018060.1:813:T	11	6455843	0.595537	191	0.283261	0.284374	1	0.0175318	0.225091
Cab031455.1:894:C	5	21269942	0.595541	191	0.283261	0.284374	1	-0.0149448	0.225088
Bo8g070940.1:934:C	18	23398083	0.595547	191	0.283261	0.284374	1	0.0165614	0.225084
Cab028124.1:942:A	9	30630772	0.595551	191	0.283261	0.284374	1	0.0178515	0.225081
Cab001765.1:477:A	3	24739812	0.595553	191	0.283261	0.284374	1	0.00810178	0.225079
Bo3g179900.1:344:C	13	62649960	0.59556	191	0.283261	0.284374	1	0.00840584	0.225074
Cab025324.1:1314:T	5	2669884	0.595565	191	0.283261	0.284374	1	0.0138773	0.225071
Bo3g028200.1:1203:C	13	10771140	0.595568	191	0.283261	0.284374	1	-0.015538	0.225069
Cab028443.1:144:T	2	20428867	0.59559	191	0.283261	0.284374	1	0.0199151	0.225052
Cab032668.1:1303:A	2	5837614	0.595601	191	0.283261	0.284374	1	-0.0142574	0.225045
Bo2g024420.1:1497:C	12	6763290	0.59562	191	0.283261	0.284374	1	-0.0136103	0.225031
Cab003755.1:801:G	3	14632038	0.595624	191	0.283261	0.284374	1	-0.0114317	0.225027
Bo3g042580.1:2193:C	13	17548320	0.595625	191	0.283261	0.284374	1	0.030814	0.225027
Cab031782.1:1615:A	7	15804860	0.595651	191	0.283261	0.284374	1	0.0111226	0.225008
Bo8g070530.1:894:T	18	23131461	0.595651	191	0.283261	0.284374	1	0.0151389	0.225008
Bo3g005090.1:936:C	13	1944237	0.595654	191	0.283261	0.284374	1	0.0123619	0.225006
Bo2g136060.1:747:G	12	42961139	0.595659	191	0.283261	0.284374	1	0.0196539	0.225002
Bo5g019420.1:542:T	15	6453823	0.595667	191	0.283261	0.284374	1	-0.0233429	0.224996
Bo4g003470.1:381:A	14	283527	0.595668	191	0.283261	0.284374	1	0.0144065	0.224995
BnaA08g07380D:180:C	8	6361020	0.595681	191	0.283261	0.284373	1	0.0141822	0.224986
Bo3g138570.1:1670:A	13	50328733	0.595697	191	0.283261	0.284373	1	-0.0118378	0.224974
Bo7g026730.1:735:T	17	9783015	0.595703	191	0.283261	0.284373	1	-0.0527473	0.22497
Bo3g062460.1:126:C	13	24000496	0.595703	191	0.283261	0.284373	1	-0.105495	0.22497
Bo7g050250.1:1089:A	17	18486461	0.595703	191	0.283261	0.284373	1	-0.105495	0.22497
Bo7g105530.1:639:A	17	40731369	0.595703	191	0.283261	0.284373	1	-0.105495	0.22497
Cab001213.1:651:A	3	21618691	0.595703	191	0.283261	0.284373	1	-0.105495	0.22497
Cab004360.3:150:A	3	17809208	0.595703	191	0.283261	0.284373	1	-0.105495	0.22497
Cab021936.1:78:C	2	31657755	0.595703	191	0.283261	0.284373	1	-0.105495	0.22497
Cab028765.1:939:G	6	11304670	0.595703	191	0.283261	0.284373	1	-0.105495	0.22497
Cab035711.1:1182:T	6	27799632	0.595703	191	0.283261	0.284373	1	-0.105495	0.22497
Cab007641.1:453:T	10	17529200	0.595716	191	0.283261	0.284373	1	-0.0116626	0.224961
Bo2g041130.1:193:A	12	10684096	0.595722	191	0.283261	0.284373	1	0.0140628	0.224957
Cab008035.1:974:C	10	15643463	0.595728	191	0.283261	0.284373	1	-0.0138126	0.224952
Cab027116.3:217:A	8	21189418	0.595731	191	0.283261	0.284373	1	-0.0131567	0.22495
BnaA10g03110D:124:A	10	1876440	0.595734	191	0.283261	0.284373	1	0.00876903	0.224948
Bo3g009800.1:324:T	13	3381197	0.595735	191	0.283261	0.284373	1	0.0168812	0.224947
Bo3g021070.1:162:T	13	6995574	0.595741	191	0.283261	0.284373	1	0.00939226	0.224943
Cab029124.1:789:A	9	38788543	0.595754	191	0.283261	0.284373	1	0.0165954	0.224933
BnaC05g46060D:537:T	15	44895841	0.59576	191	0.283261	0.284373	1	-0.0133358	0.224929
Cab039096.1:336:C	8	17856593	0.59577	191	0.283261	0.284373	1	0.0100055	0.224921
Cab002744.1:777:C	3	9046722	0.595774	191	0.283261	0.284373	1	0.0106223	0.224919
Cab039454.1:747:C	2	797024	0.595781	191	0.283261	0.284373	1	-0.0132413	0.224913
Bo9g053420.1:1470:C	19	15971125	0.595783	191	0.283261	0.284373	1	-0.0147219	0.224912
Cab001767.1:402:C	3	24749309	0.595792	191	0.283261	0.284373	1	0.0182409	0.224905
Cab043031.4:2715:T	10	6598481	0.595797	191	0.283261	0.284373	1	0.0181212	0.224902
Bo7g107330.1:1511:A	17	41932999	0.595798	191	0.283261	0.284373	1	-0.00926717	0.224901
Cab045403.1:2959:G	2	3668077	0.59581	191	0.283261	0.284373	1	-0.0158171	0.224892
Bo5g009680.1:690:A	15	3571564	0.595815	191	0.283261	0.284373	1	0.0164151	0.224889
Bo8g092380.1:690:T	18	31495129	0.595829	191	0.283261	0.284373	1	0.0168247	0.224879
Bo3g155540.1:633:A	13	55581465	0.595849	191	0.283261	0.284372	1	0.0109689	0.224864
Cab006460.1:747:A	6	20167013	0.59585	191	0.283261	0.284372	1	-0.0174749	0.224863
Bo8g101810.1:1020:G	18	35808799	0.595861	191	0.283261	0.284372	1	0.0100758	0.224855
Cab018485.1:1159:A	7	22394579	0.595879	191	0.283261	0.284372	1	0.0127269	0.224842
Cab018485.1:1170:A	7	22394579	0.595879	191	0.283261	0.284372	1	0.0127269	0.224842
BnaA05g03650D:87:C	5	2143722	0.59588	191	0.283261	0.284372	1	-0.0106055	0.224841
Bo8g091820.1:940:G	18	31132204	0.595884	191	0.283261	0.284372	1	0.014692	0.224838
Cab011339.1:456:A	3	29250941	0.595889	191	0.283261	0.284372	1	0.00815235	0.224834
Bo4g023910.1:1065:A	14	3427597	0.595892	191	0.283261	0.284372	1	0.0106068	0.224833
Cab016685.2:420:T	4	6795124	0.595897	191	0.283261	0.284372	1	0.0134812	0.224829
Cab042609.1:710:G	9	1378735	0.595897	191	0.283261	0.284372	1	-0.0135913	0.224829
Bo2g006610.1:1560:C	12	965590	0.595903	191	0.283261	0.284372	1	-0.0142892	0.224824
Bo9g093840.1:825:G	19	28802057	0.595905	191	0.283261	0.284372	1	-0.03097	0.224823
Bo5g001210.1:1112:G	15	92357	0.595908	191	0.283261	0.284372	1	-0.0163626	0.224821
Bo3g019080.1:2551:T	13	6438579	0.595918	191	0.283261	0.284372	1	-0.0149313	0.224813
Cab033208.1:414:G	8	10512239	0.595918	191	0.283261	0.284372	1	-0.0120939	0.224813
Bo7g109730.1:732:C	17	43467932	0.595928	191	0.283261	0.284372	1	0.0212629	0.224806
Bo3g065930.1:561:T	13	25601913	0.595936	191	0.283261	0.284372	1	-0.0104459	0.2248
Bo5g123660.1:846:A	15	38095648	0.595941	191	0.283261	0.284372	1	0.0159347	0.224797
Bo1g006060.1:183:G	11	1723356	0.595942	191	0.283261	0.284372	1	-0.010021	0.224796
Bo7g098520.1:348:T	17	38538542	0.595953	191	0.283261	0.284372	1	0.0155113	0.224788
Cab006947.2:603:G	6	23343812	0.595957	191	0.283261	0.284372	1	0.0131723	0.224785
Cab007812.2:347:T	10	16679137	0.59597	191	0.283261	0.284372	1	-0.0202466	0.224776
Bo3g076320.1:179:A	13	28979585	0.595982	191	0.283261	0.284372	1	-0.0117584	0.224767
Bo7g078690.1:732:T	17	29957088	0.595993	191	0.283261	0.284372	1	0.0151629	0.224759
Bo8g089620.1:1059:A	18	29737465	0.595996	191	0.283261	0.284372	1	0.0130712	0.224756
Cab034347.1:96:C	4	16840319	0.59601	191	0.283261	0.284371	1	-0.0198207	0.224747
Bo4g029830.1:1593:A	14	6193201	0.596021	191	0.283261	0.284371	1	-0.0241812	0.224738
Cab027755.1:1449:A	4	8373704	0.596031	191	0.283261	0.284371	1	0.0149629	0.224731
Bo1g087680.1:849:C	11	25970001	0.596034	191	0.283261	0.284371	1	0.020266	0.224729
Cab021443.1:207:A	7	24170412	0.596048	191	0.283261	0.284371	1	0.0210517	0.224718
Bo4g074210.1:234:T	14	15835223	0.596049	191	0.283261	0.284371	1	-0.0131627	0.224718
Bo6rg022250.1:855:G	16	4780483	0.596052	191	0.283261	0.284371	1	-0.0079014	0.224716
Bo3g010060.1:738:G	13	3488353	0.596062	191	0.283261	0.284371	1	-0.0148459	0.224709
Cab021331.1:928:C	7	24824320	0.596064	191	0.283261	0.284371	1	0.0432556	0.224707
Cab031115.1:759:C	2	7668069	0.596077	191	0.283261	0.284371	1	0.0224257	0.224698
Bo1g002260.1:999:T	11	143166	0.596078	191	0.283261	0.284371	1	0.00891468	0.224697
Bo1g040030.1:597:T	11	12288557	0.596088	191	0.283261	0.284371	1	-0.0150949	0.22469
Bo8g011240.1:183:A	18	2131039	0.596089	191	0.283261	0.284371	1	0.011467	0.224689
Bo9g017990.1:123:G	19	5378043	0.596091	191	0.283261	0.284371	1	-0.0134272	0.224687
Bo6rg052560.1:567:T	16	14461872	0.596094	191	0.283261	0.284371	1	-0.0104631	0.224685
Bo5g141490.1:321:C	15	43860161	0.5961	191	0.283261	0.284371	1	0.0147602	0.224681
Cab025870.2:141:A	4	14202305	0.596105	191	0.283261	0.284371	1	-0.00938693	0.224677
Bo5g010340.1:819:T	15	3878702	0.596107	191	0.283261	0.284371	1	0.0128996	0.224676
Cab040216.1:2789:T	9	4976927	0.596108	191	0.283261	0.284371	1	0.016592	0.224675
Bo3g068930.1:972:C	13	27256278	0.596115	191	0.283261	0.284371	1	0.0170007	0.22467
Cab039038.1:1026:T	8	17506965	0.596128	191	0.283261	0.284371	1	0.0109458	0.22466
Cab022764.1:1812:A	6	1708224	0.596134	191	0.283261	0.284371	1	-0.0147835	0.224656
Cab023813.2:130:T	5	24610922	0.596139	191	0.283261	0.284371	1	0.0114134	0.224652
BnaC01g12200D:94:C	11	8386578	0.596145	191	0.283261	0.284371	1	0.00905518	0.224648
Bo3g021420.1:894:A	13	7189658	0.596149	191	0.283261	0.284371	1	0.0166047	0.224646
Cab006201.1:570:A	6	18342470	0.596155	191	0.283261	0.284371	1	0.0104221	0.224641
Bo5g019390.1:110:T	15	6444688	0.59617	191	0.283261	0.284371	1	-0.0165574	0.22463
Cab045741.1:1356:C	4	22105670	0.596186	191	0.283261	0.28437	1	0.0326861	0.224618
Bo7g111270.1:154:C	17	44219150	0.59619	191	0.283261	0.28437	1	-0.00908247	0.224616
Cab001388.1:2073:T	3	22633996	0.596203	191	0.283261	0.28437	1	-0.0093313	0.224606
Bo1g006140.1:297:T	11	1802208	0.596206	191	0.283261	0.28437	1	0.0153152	0.224604
Cab044526.1:849:T	1	30923659	0.596212	191	0.283261	0.28437	1	-0.0178354	0.224599
Cab014560.2:348:A	9	45598811	0.596213	191	0.283261	0.28437	1	0.0189792	0.224599
Bo9g040950.1:1090:C	19	13559401	0.596221	191	0.283261	0.28437	1	0.052606	0.224593
Bo9g044000.1:978:T	19	14466627	0.596221	191	0.283261	0.28437	1	0.052606	0.224593
Bo7g033120.1:475:A	17	12973206	0.596245	191	0.283261	0.28437	1	-0.0174717	0.224575
Bo7g102680.1:849:G	17	39707024	0.596255	191	0.283261	0.28437	1	0.00918465	0.224568
Bo2g018150.1:717:T	12	5246123	0.596257	191	0.283261	0.28437	1	-0.0185557	0.224566
Bo2g042260.1:885:G	12	11725170	0.596292	191	0.283261	0.28437	1	0.0227027	0.224541
Bo5g106260.1:747:T	15	33649762	0.596297	191	0.283261	0.28437	1	-0.0171213	0.224537
Cab035259.2:669:C	6	25009201	0.596321	191	0.283261	0.28437	1	0.0112174	0.22452
Bo3g172290.1:400:C	13	60553267	0.596326	191	0.283261	0.28437	1	-0.00775323	0.224516
Cab041788.1:2299:A	1	27946104	0.596327	191	0.283261	0.28437	1	0.0141682	0.224516
BnaC06g31150D:918:T	16	34716350	0.596331	191	0.283261	0.28437	1	0.0482023	0.224513
Cab032895.1:766:T	7	10926824	0.596331	191	0.283261	0.28437	1	-0.0176115	0.224512
Bo9g173720.1:885:T	19	51207889	0.596332	191	0.283261	0.28437	1	0.0158892	0.224512
Bo2g082130.1:1029:A	12	22820935	0.596335	191	0.283261	0.28437	1	-0.0113142	0.224509
Bo3g061180.1:1135:C	13	23407822	0.596339	191	0.283261	0.284369	1	0.0122151	0.224507
Bo7g111850.1:820:A	17	44508951	0.596341	191	0.283261	0.284369	1	0.00931105	0.224505
Bo7g109730.1:976:T	17	43467932	0.596341	191	0.283261	0.284369	1	0.0088387	0.224505
Cab007975.1:330:A	10	15930573	0.596347	191	0.283261	0.284369	1	0.00796369	0.224501
Cab024793.1:1374:G	8	17095831	0.596347	191	0.283261	0.284369	1	0.0170346	0.224501
Cab037185.1:123:G	1	23688321	0.596353	191	0.283261	0.284369	1	-0.0457268	0.224497
BnaC07g07040D:133:G	17	12638677	0.596378	191	0.283261	0.284369	1	0.0164013	0.224478
Cab040083.1:582:A	9	5777027	0.596381	191	0.283261	0.284369	1	-0.0147344	0.224476
Bo4g137130.1:402:A	14	36070935	0.596383	191	0.283261	0.284369	1	-0.101287	0.224475
Bo5g023820.1:822:A	15	8468630	0.596383	191	0.283261	0.284369	1	-0.101287	0.224475
Bo5g023820.1:828:G	15	8468630	0.596383	191	0.283261	0.284369	1	-0.101287	0.224475
Cab005348.2:1063:G	9	19132028	0.596383	191	0.283261	0.284369	1	-0.101287	0.224475
Cab027793.1:2511:T	4	8051486	0.596383	191	0.283261	0.284369	1	-0.101287	0.224475
Cab030514.1:1209:C	6	7046857	0.596383	191	0.283261	0.284369	1	-0.101287	0.224475
Bo7g080940.1:630:A	17	31105087	0.596383	191	0.283261	0.284369	1	0.0188057	0.224475
Cab025130.2:2043:G	8	15104495	0.596384	191	0.283261	0.284369	1	0.00964343	0.224474
Cab045152.3:3210:A	4	21396699	0.596396	191	0.283261	0.284369	1	-0.0168164	0.224465
Cab020462.1:288:G	1	657759	0.5964	191	0.283261	0.284369	1	-0.00959474	0.224463
Bo2g028650.1:136:T	12	8571174	0.596412	191	0.283261	0.284369	1	0.0160025	0.224454
Bo2g151560.1:1327:T	12	47639235	0.596418	191	0.283261	0.284369	1	-0.0118295	0.224449
Bo9g166520.1:539:C	19	49358227	0.596419	191	0.283261	0.284369	1	-0.0142748	0.224449
Cab003603.1:386:G	3	13686417	0.596426	191	0.283261	0.284369	1	-0.0113195	0.224443
Bo6rg031520.1:1239:A	16	7689965	0.596432	191	0.283261	0.284369	1	-0.00818787	0.224439
Bo3g006790.1:1860:C	13	2349807	0.596452	191	0.283261	0.284369	1	0.0132747	0.224424
Cab035253.1:564:A	6	24981711	0.596459	191	0.283261	0.284369	1	0.0110145	0.224419
Bo5g025150.1:705:A	15	8668830	0.596465	191	0.283261	0.284369	1	-0.0178882	0.224415
Bo3g149460.1:444:C	13	53233225	0.596467	191	0.283261	0.284369	1	0.0180709	0.224413
Cab044933.1:388:A	1	10290060	0.596475	191	0.283261	0.284369	1	0.00928111	0.224408
Bo6rg077410.1:444:C	16	22976290	0.596485	191	0.283261	0.284369	1	-0.0141894	0.2244
Bo3g068540.1:1249:A	13	27014914	0.596489	191	0.283261	0.284369	1	0.0153765	0.224398
Cab011910.1:474:A	2	12606398	0.596489	191	0.283261	0.284369	1	-0.016419	0.224397
Bo1g103520.1:687:A	11	31447873	0.596493	191	0.283261	0.284369	1	0.0155641	0.224395
Bo9g014740.1:1071:C	19	4517798	0.596497	191	0.283261	0.284369	1	0.00988597	0.224392
Bo9g183160.1:390:C	19	54055976	0.596518	191	0.283261	0.284368	1	0.00942788	0.224376
Bo1g090480.1:1825:A	11	26876206	0.596521	191	0.283261	0.284368	1	0.0252506	0.224374
Bo7g109570.1:386:C	17	43377883	0.596526	191	0.283261	0.284368	1	0.0135596	0.224371
Bo8g077930.1:1251:A	18	25896376	0.596528	191	0.283261	0.284368	1	-0.0295744	0.224369
Cab029865.1:1939:G	10	762195	0.596541	191	0.283261	0.284368	1	0.0105087	0.224359
Bo8g087330.1:492:A	18	29530615	0.596547	191	0.283261	0.284368	1	-0.0214669	0.224355
Bo9g176630.1:1926:T	19	52584039	0.596565	191	0.283261	0.284368	1	0.0249674	0.224342
Cab018797.1:381:C	7	20585023	0.59659	191	0.283261	0.284368	1	-0.00871069	0.224324
Cab008356.1:1998:C	10	13989564	0.596596	191	0.283261	0.284368	1	-0.0271999	0.22432
Cab002947.1:6542:C	3	10192827	0.596598	191	0.283261	0.284368	1	-0.013445	0.224318
Cab013576.2:138:C	9	40745935	0.596615	191	0.283261	0.284368	1	-0.0253455	0.224306
Cab023930.1:1578:T	5	23903289	0.596615	191	0.283261	0.284368	1	0.0115149	0.224306
Cab043900.1:918:T	1	29359863	0.596622	191	0.283261	0.284368	1	0.0141298	0.224301
Bo9g161700.1:281:T	19	47671621	0.596627	191	0.283261	0.284368	1	-0.00960252	0.224297
Cab006618.2:1812:G	6	21219864	0.596638	191	0.283261	0.284368	1	-0.0109978	0.224289
Cab038354.1:2343:C	9	3578391	0.596642	191	0.283261	0.284368	1	0.00925223	0.224287
Cab021620.1:506:C	2	33661351	0.596644	191	0.283261	0.284368	1	0.0224504	0.224285
Bo4g148350.1:10:C	14	40275151	0.596651	191	0.283261	0.284368	1	0.0121807	0.22428
Cab023368.1:649:A	5	26760471	0.596656	191	0.283261	0.284368	1	-0.00843965	0.224276
Bo2g047990.1:475:G	12	13475715	0.596656	191	0.283261	0.284368	1	0.0149431	0.224276
Bo5g016900.1:132:G	15	5459319	0.596658	191	0.283261	0.284368	1	-0.0186775	0.224275
Cab011607.1:2919:G	5	22099078	0.59667	191	0.283261	0.284367	1	0.0183911	0.224266
Cab003093.1:609:G	3	10998953	0.596673	191	0.283261	0.284367	1	0.0149998	0.224264
Cab002517.1:1101:T	3	7812779	0.596675	191	0.283261	0.284367	1	-0.0124598	0.224262
Bo3g086730.1:2778:G	13	31912157	0.596676	191	0.283261	0.284367	1	0.0195852	0.224262
Bo5g130330.1:543:G	15	40303979	0.596677	191	0.283261	0.284367	1	-0.00839003	0.224261
Bo1g037330.1:222:C	11	11238733	0.596678	191	0.283261	0.284367	1	-0.0167655	0.22426
Bo3g169030.1:861:G	13	59685836	0.596689	191	0.283261	0.284367	1	0.0135296	0.224252
Bo3g134680.1:483:A	13	49543892	0.59671	191	0.283261	0.284367	1	-0.0179568	0.224237
Cab014975.2:1029:T	9	28833248	0.596723	191	0.283261	0.284367	1	0.0148755	0.224227
Bo4g056240.1:552:T	14	12768337	0.596732	191	0.283261	0.284367	1	-0.0240343	0.224221
Bo2g012570.1:753:T	12	3670125	0.596736	191	0.283261	0.284367	1	-0.0103756	0.224217
Cab046269.1:102:C	1	29571695	0.596742	191	0.283261	0.284367	1	-0.012453	0.224213
Bo7g011330.1:1065:T	17	3701294	0.596742	191	0.283261	0.284367	1	0.0225304	0.224213
Bo5g143170.1:216:T	15	44256056	0.596773	191	0.283261	0.284367	1	0.0211642	0.224191
Cab025475.1:1513:A	5	3558249	0.596777	191	0.283261	0.284367	1	0.0135461	0.224188
Cab045367.1:906:A	2	3803412	0.596777	191	0.283261	0.284367	1	-0.0136102	0.224188
Cab008536.1:207:T	8	1970472	0.596784	191	0.283261	0.284367	1	-0.0118374	0.224183
Cab032641.1:828:G	2	5729322	0.596804	191	0.283261	0.284367	1	-0.014023	0.224169
Cab034623.1:393:C	9	7999341	0.596806	191	0.283261	0.284367	1	-0.0085913	0.224167
Bo3g040000.1:63:C	13	16144202	0.596809	191	0.283261	0.284367	1	0.0148886	0.224165
Bo7g111550.1:1053:T	17	44365122	0.596818	191	0.283261	0.284367	1	-0.0162776	0.224158
Cab030275.1:262:A	6	5844409	0.596819	191	0.283261	0.284367	1	0.0121933	0.224157
Cab001201.1:954:C	3	21580291	0.596824	191	0.283261	0.284367	1	-0.0206015	0.224153
Bo5g008950.1:1731:C	15	3182528	0.596827	191	0.283261	0.284367	1	-0.013091	0.224151
Bo9g111030.1:381:A	19	35556269	0.596829	191	0.283261	0.284367	1	0.0103322	0.22415
Bo7g104970.1:1000:T	17	40423862	0.596836	191	0.283261	0.284366	1	-0.0115179	0.224145
Bo7g104970.1:1005:T	17	40423862	0.596836	191	0.283261	0.284366	1	-0.0115179	0.224145
BnaA03g38800D:83:T	3	22158658	0.596838	191	0.283261	0.284366	1	-0.00991642	0.224144
Bo4g005730.1:1338:T	14	531946	0.596839	191	0.283261	0.284366	1	0.018599	0.224143
Cab009449.1:1309:C	2	27144644	0.596845	191	0.283261	0.284366	1	-0.0209969	0.224138
Bo6rg067560.1:1719:C	16	18940669	0.596869	191	0.283261	0.284366	1	-0.0195513	0.224121
Bo4g119950.1:970:T	14	31013781	0.596872	191	0.283261	0.284366	1	0.00782016	0.224119
Cab024271.1:413:A	1	8123170	0.596879	191	0.283261	0.284366	1	-0.0213025	0.224114
Bo7g106460.1:234:C	17	41297669	0.596886	191	0.283261	0.284366	1	-0.018435	0.224109
BnaC07g16700D:73:A	17	24530945	0.596894	191	0.283261	0.284366	1	-0.0155444	0.224103
Bo5g131760.1:1056:A	15	40630266	0.596901	191	0.283261	0.284366	1	0.0174703	0.224097
Cab008411.1:836:A	8	989960	0.596913	191	0.283261	0.284366	1	-0.041406	0.224089
Bo5g101210.1:1692:A	15	32502375	0.596921	191	0.283261	0.284366	1	-0.0225957	0.224083
Cab004100.1:675:A	3	16506417	0.596921	191	0.283261	0.284366	1	-0.0121928	0.224083
Cab033866.1:1365:A	5	6248721	0.596923	191	0.283261	0.284366	1	0.0094823	0.224082
Bo5g143130.1:2199:G	15	44234902	0.596923	191	0.283261	0.284366	1	-0.0152036	0.224082
Cab046422.1:501:G	9	2560723	0.596925	191	0.283261	0.284366	1	-0.0164345	0.22408
Bo5g126350.1:999:C	15	38832341	0.596926	191	0.283261	0.284366	1	0.0178268	0.224079
Bo3g151410.1:1740:A	13	53884031	0.59693	191	0.283261	0.284366	1	-0.00951523	0.224077
Cab000105.1:1065:T	5	9499622	0.596942	191	0.283261	0.284366	1	0.0156902	0.224068
Cab047100.2:1440:G	4	22646663	0.596947	191	0.283261	0.284366	1	-0.0154617	0.224064
Bo7g057740.1:988:A	17	21017415	0.59695	191	0.283261	0.284366	1	0.0262171	0.224062
Bo3g049830.1:1272:C	13	20092902	0.596954	191	0.283261	0.284366	1	0.0171939	0.224059
Bo7g106470.1:1065:A	17	41312474	0.596966	191	0.283261	0.284366	1	-0.0179012	0.22405
Bo3g009450.1:1107:A	13	3215761	0.596967	191	0.283261	0.284366	1	0.0111494	0.22405
Bo7g111460.1:1815:C	17	44331941	0.596981	191	0.283261	0.284366	1	0.0142392	0.224039
Bo9g017560.1:492:C	19	5104780	0.596992	191	0.283261	0.284366	1	0.0111186	0.224031
Cab018480.1:630:G	7	22437456	0.596993	191	0.283261	0.284366	1	-0.010123	0.224031
Cab007649.1:466:C	10	17468263	0.597004	191	0.283261	0.284365	1	0.017976	0.224023
Cab039070.5:2445:A	8	17694847	0.597015	191	0.283261	0.284365	1	-0.0200052	0.224015
Bo6rg064510.1:4116:A	16	16896627	0.597024	191	0.283261	0.284365	1	-0.00964501	0.224008
Cab034059.3:534:G	4	18442852	0.597037	191	0.283261	0.284365	1	0.0151089	0.223999
Cab023319.2:729:C	5	27079545	0.597037	191	0.283261	0.284365	1	0.00949911	0.223998
Bo5g131760.1:870:C	15	40630266	0.597038	191	0.283261	0.284365	1	0.0254916	0.223998
Bo2g004030.1:321:G	12	652509	0.597044	191	0.283261	0.284365	1	-0.017056	0.223994
Cab009415.1:1719:G	2	26856888	0.597047	191	0.283261	0.284365	1	-0.0133441	0.223992
Bo3g134190.1:1353:T	13	48885952	0.597049	191	0.283261	0.284365	1	-0.015742	0.22399
Cab031650.1:279:T	7	16564416	0.597051	191	0.283261	0.284365	1	-0.00988885	0.223988
Bo7g093250.1:942:G	17	35837627	0.597055	191	0.283261	0.284365	1	0.0159005	0.223986
Bo1g008110.1:329:C	11	2823830	0.597073	191	0.283261	0.284365	1	-0.0195785	0.223973
Cab011172.1:111:G	3	30353869	0.597076	191	0.283261	0.284365	1	-0.00899291	0.223971
Bo9g120790.1:154:C	19	38459161	0.597077	191	0.283261	0.284365	1	-0.0172759	0.223969
Cab033546.1:120:A	6	14235344	0.597091	191	0.283261	0.284365	1	0.0119848	0.223959
Cab007851.1:1441:T	10	16516440	0.597097	191	0.283261	0.284365	1	0.02273	0.223955
Bo3g009580.1:1176:T	13	3270284	0.597099	191	0.283261	0.284365	1	-0.0108134	0.223953
Cab028084.1:342:G	9	30370939	0.597109	191	0.283261	0.284365	1	0.0168511	0.223946
Bo6rg113290.1:1473:C	16	35724757	0.597111	191	0.283261	0.284365	1	-0.0153495	0.223945
Bo7g077960.1:2028:T	17	29408411	0.597118	191	0.283261	0.284365	1	0.00810666	0.22394
Bo6rg087620.1:687:C	16	27791680	0.597129	191	0.283261	0.284365	1	-0.0358605	0.223932
Cab020351.1:1311:C	1	1244521	0.597139	191	0.283261	0.284365	1	0.0156272	0.223925
Cab042315.2:1168:G	2	18408892	0.59716	191	0.283261	0.284365	1	0.0237957	0.223909
Cab027114.1:696:A	8	21195879	0.597176	191	0.283261	0.284364	1	-0.0125366	0.223898
Bo4g183270.1:405:A	14	48659895	0.597185	191	0.283261	0.284364	1	0.0134223	0.223891
Bo2g041790.1:2955:C	12	11353243	0.597185	191	0.283261	0.284364	1	0.0253275	0.223891
Bo1g039100.1:423:G	11	11768182	0.597187	191	0.283261	0.284364	1	-0.0612992	0.22389
Cab024024.1:102:G	1	6568718	0.59719	191	0.283261	0.284364	1	-0.0121815	0.223887
Cab034584.1:3660:C	9	7787707	0.597198	191	0.283261	0.284364	1	-0.0114028	0.223882
Cab001355.1:1734:T	3	22416628	0.597226	191	0.283261	0.284364	1	0.0169544	0.223861
Bo6rg099160.1:307:C	16	31466120	0.597232	191	0.283261	0.284364	1	0.0166487	0.223857
Bo4g019590.1:235:A	14	2513028	0.597246	191	0.283261	0.284364	1	0.017208	0.223847
Cab031880.3:1407:C	8	21412054	0.597248	191	0.283261	0.284364	1	-0.0113246	0.223846
BnaA09g44680D:507:T	9	41402520	0.597279	191	0.283261	0.284364	1	0.0186198	0.223823
Bo2g010290.1:165:G	12	2385731	0.597283	191	0.283261	0.284364	1	0.0128912	0.22382
Cab003347.1:1112:T	3	12286689	0.597294	191	0.283261	0.284364	1	0.0119028	0.223812
Cab019523.1:491:T	4	1095074	0.597298	191	0.283261	0.284364	1	0.0143735	0.223809
Bo8g091940.1:1899:A	18	31203625	0.597299	191	0.283261	0.284364	1	-0.0158567	0.223809
Bo9g054580.1:1266:C	19	16156838	0.597309	191	0.283261	0.284364	1	0.0227274	0.223801
Bo6rg022160.1:1788:T	16	4685210	0.59731	191	0.283261	0.284364	1	0.024659	0.2238
Cab039923.1:3093:T	3	6716848	0.597312	191	0.283261	0.284364	1	0.0179513	0.223799
Bo4g142620.1:2937:G	14	38901586	0.597321	191	0.283261	0.284364	1	0.022956	0.223792
Cab036385.1:2526:C	2	3002702	0.597325	191	0.283261	0.284364	1	-0.0148391	0.223789
Cab029555.1:117:G	10	2598249	0.597328	191	0.283261	0.284364	1	0.0145986	0.223787
BnaA01g31170D:4434:C	1	30421621	0.59734	191	0.283261	0.284363	1	0.0173649	0.223778
Bo4g034860.1:614:G	14	7534197	0.597341	191	0.283261	0.284363	1	0.0178404	0.223778
Cab012191.1:216:A	2	10427236	0.597352	191	0.283261	0.284363	1	-0.0160791	0.22377
Bo4g071860.1:930:G	14	15451671	0.59736	191	0.283261	0.284363	1	-0.0187764	0.223764
Bo4g039020.1:3318:C	14	8503722	0.597364	191	0.283261	0.284363	1	0.0150181	0.223761
Bo7g108820.1:723:G	17	42906574	0.597366	191	0.283261	0.284363	1	-0.0219917	0.22376
Bo5g002420.1:612:G	15	245512	0.597366	191	0.283261	0.284363	1	-0.0117388	0.223759
Cab007260.5:5655:A	10	19383471	0.597368	191	0.283261	0.284363	1	-0.0159444	0.223758
Cab030757.2:2178:T	4	11264031	0.597368	191	0.283261	0.284363	1	-0.0185386	0.223758
Bo9g163260.1:2282:C	19	47980891	0.597386	191	0.283261	0.284363	1	-0.0151133	0.223745
Bo9g027880.1:312:C	19	8981066	0.597398	191	0.283261	0.284363	1	0.00924119	0.223736
BnaA06g30610D:1751:C	6	24229503	0.597401	191	0.283261	0.284363	1	0.00845034	0.223734
Cab018759.1:777:C	7	20754803	0.597403	191	0.283261	0.284363	1	-0.014179	0.223733
Bo4g017390.1:495:C	14	2370824	0.597419	191	0.283261	0.284363	1	0.0247916	0.223721
Bo4g184710.1:88:G	14	48897746	0.597426	191	0.283261	0.284363	1	-0.00845926	0.223716
Bo9g006050.1:142:C	19	1276307	0.59743	191	0.283261	0.284363	1	-0.0129511	0.223713
Cab007943.1:154:G	10	16068442	0.597436	191	0.283261	0.284363	1	0.0125707	0.223708
Bo7g061340.1:1008:A	17	22507001	0.597437	191	0.283261	0.284363	1	-0.0232317	0.223708
Cab025231.1:459:T	5	2179542	0.597443	191	0.283261	0.284363	1	0.0354434	0.223703
Cab010196.4:651:C	9	12911088	0.597444	191	0.283261	0.284363	1	0.00823194	0.223703
Bo3g057350.1:261:A	13	22360848	0.597445	191	0.283261	0.284363	1	-0.0178482	0.223702
Cab031012.1:738:T	8	9351575	0.597459	191	0.283261	0.284363	1	0.00973787	0.223692
Bo3g007440.1:636:C	13	2696181	0.597462	191	0.283261	0.284363	1	-0.0101005	0.22369
Bo1g151980.1:1371:G	11	42630011	0.597466	191	0.283261	0.284363	1	0.00952995	0.223687
Cab021046.1:84:C	7	26201809	0.597482	191	0.283261	0.284363	1	0.0150237	0.223676
Bo2g080670.1:640:T	12	22397476	0.597493	191	0.283261	0.284363	1	0.00937052	0.223667
Bo9g150160.1:3480:T	19	44689750	0.597517	191	0.283261	0.284362	1	-0.024036	0.22365
Bo3g173480.1:489:T	13	60734080	0.597521	191	0.283261	0.284362	1	-0.014985	0.223647
Cab030136.1:690:T	5	16046643	0.597528	191	0.283261	0.284362	1	0.0118882	0.223642
Cab007324.1:771:T	10	19059988	0.597532	191	0.283261	0.284362	1	-0.00880296	0.223639
Bo6rg050950.1:850:G	16	14015425	0.597539	191	0.283261	0.284362	1	-0.0167995	0.223634
Cab011754.3:879:G	2	13602204	0.597547	191	0.283261	0.284362	1	0.0180598	0.223628
Cab036104.1:681:C	2	1590906	0.597547	191	0.283261	0.284362	1	0.0083496	0.223628
Bo4g191010.1:1215:G	14	51570713	0.597549	191	0.283261	0.284362	1	0.0221971	0.223626
Bo3g178270.1:162:A	13	62110395	0.597559	191	0.283261	0.284362	1	-0.00931299	0.223619
BnaA10g24380D:615:A	10	18453407	0.59758	191	0.283261	0.284362	1	-0.0246055	0.223604
Bo1g047910.1:834:G	11	13637778	0.597581	191	0.283261	0.284362	1	0.0218381	0.223604
Bo7g061390.1:1062:G	17	22553737	0.597583	191	0.283261	0.284362	1	-0.0157451	0.223602
Cab004099.1:296:T	3	16504213	0.597593	191	0.283261	0.284362	1	-0.0113917	0.223594
Cab008394.1:741:C	8	862487	0.597596	191	0.283261	0.284362	1	-0.0157768	0.223592
Bo4g130770.1:2361:C	14	33677717	0.597604	191	0.283261	0.284362	1	-0.015247	0.223586
Cab002992.1:1074:A	3	10479929	0.597611	191	0.283261	0.284362	1	-0.0136	0.223582
BnaA03g03400D:1281:A	3	2170461	0.597615	191	0.283261	0.284362	1	0.00845076	0.223579
Bo8g099240.1:329:G	18	34132608	0.597624	191	0.283261	0.284362	1	0.0101039	0.223572
Cab019243.1:713:G	4	3045582	0.597626	191	0.283261	0.284362	1	0.0339705	0.223571
Bo4g025550.1:288:C	14	4434608	0.597633	191	0.283261	0.284362	1	0.0200344	0.223565
Bo7g111270.1:1251:G	17	44219150	0.597635	191	0.283261	0.284362	1	-0.0110637	0.223564
Bo8g066540.1:1002:T	18	21364120	0.597637	191	0.283261	0.284362	1	-0.0155222	0.223563
Bo4g190270.1:1266:A	14	51141986	0.597641	191	0.283261	0.284362	1	-0.0185901	0.22356
Cab018910.1:126:G	7	19893609	0.597643	191	0.283261	0.284362	1	-0.0146209	0.223558
Bo8g067490.1:1668:G	18	21869166	0.59765	191	0.283261	0.284362	1	-0.0327028	0.223553
Bo3g183930.1:976:C	13	63565588	0.59766	191	0.283261	0.284362	1	0.00852456	0.223546
Bo3g085600.1:735:C	13	31745838	0.597678	191	0.283261	0.284361	1	-0.024313	0.223533
Cab017651.1:1395:A	10	9711411	0.597682	191	0.283261	0.284361	1	-0.0234494	0.22353
Bo9g163640.1:536:T	19	48233211	0.59769	191	0.283261	0.284361	1	-0.013281	0.223524
Bo3g144040.1:625:T	13	52137891	0.597707	191	0.283261	0.284361	1	-0.0170239	0.223511
Cab016534.1:1158:T	3	5844484	0.597712	191	0.283261	0.284361	1	-0.0147161	0.223508
Cab029886.1:996:A	10	608578	0.597715	191	0.283261	0.284361	1	0.0134652	0.223506
Cab004040.1:931:A	3	16210728	0.597717	191	0.283261	0.284361	1	-0.0141706	0.223504
Bo8g118000.1:705:G	18	41557573	0.597725	191	0.283261	0.284361	1	-0.013378	0.223498
Bo5g132650.1:1044:A	15	41237504	0.597726	191	0.283261	0.284361	1	-0.0172616	0.223498
Bo7g080200.1:588:G	17	30543570	0.597748	191	0.283261	0.284361	1	0.0132197	0.223482
Bo5g023590.1:1728:A	15	8351401	0.597751	191	0.283261	0.284361	1	-0.0225907	0.22348
Cab039483.1:1200:C	2	673183	0.597753	191	0.283261	0.284361	1	-0.0135298	0.223478
Bo1g006450.1:1836:T	11	1948158	0.597756	191	0.283261	0.284361	1	0.0147853	0.223476
Bo9g018890.1:690:C	19	6015963	0.597759	191	0.283261	0.284361	1	-0.00969571	0.223474
Bo3g034080.1:351:A	13	12780207	0.59777	191	0.283261	0.284361	1	-0.0153478	0.223466
Cab031184.1:622:T	2	8152723	0.59777	191	0.283261	0.284361	1	-0.0109869	0.223466
Bo7g075340.1:898:C	17	28214188	0.597775	191	0.283261	0.284361	1	0.0208789	0.223462
Bo3g168980.1:1728:G	13	59650868	0.597777	191	0.283261	0.284361	1	0.00786103	0.223461
Bo4g145740.1:502:C	14	39809284	0.597781	191	0.283261	0.284361	1	-0.0119017	0.223458
Bo4g075400.1:1411:A	14	16100459	0.597781	191	0.283261	0.284361	1	-0.0156972	0.223458
Bo3g101270.1:549:G	13	36283126	0.597792	191	0.283261	0.284361	1	0.0167583	0.22345
Cab029796.2:143:A	10	1095251	0.597804	191	0.283261	0.284361	1	0.0102965	0.223441
Cab042655.1:1107:C	9	1657509	0.597821	191	0.283261	0.284361	1	0.0140343	0.223429
Bo8g112320.1:336:T	18	39756875	0.597846	191	0.283261	0.28436	1	0.0146534	0.22341
Cab016457.1:1194:A	3	5454287	0.597851	191	0.283261	0.28436	1	0.00860894	0.223407
Cab021842.1:252:A	2	32307917	0.597851	191	0.283261	0.28436	1	0.0139691	0.223407
Bo3g073040.1:1109:T	13	28113523	0.597851	191	0.283261	0.28436	1	0.0104883	0.223407
Bo4g184650.1:591:A	14	48880224	0.597853	191	0.283261	0.28436	1	-0.0145237	0.223406
Cab038334.1:284:G	9	3700858	0.597854	191	0.283261	0.28436	1	-0.0165512	0.223405
Cab006746.1:383:G	6	22082940	0.59787	191	0.283261	0.28436	1	-0.00955686	0.223393
Cab025785.1:381:C	4	13673096	0.597872	191	0.283261	0.28436	1	-0.00884501	0.223392
Cab015335.1:276:G	3	100724	0.597873	191	0.283261	0.28436	1	-0.0186469	0.223391
Bo3g093560.1:2031:A	13	34093163	0.597875	191	0.283261	0.28436	1	-0.0113863	0.22339
Bo4g024450.1:1098:A	14	3778508	0.597878	191	0.283261	0.28436	1	-0.00893771	0.223387
Bo4g139040.1:144:A	14	36869887	0.597881	191	0.283261	0.28436	1	-0.030451	0.223385
Bo3g026960.1:351:T	13	10002470	0.597881	191	0.283261	0.28436	1	-0.0153223	0.223385
Cab012026.1:1356:T	2	11742700	0.597886	191	0.283261	0.28436	1	0.0150367	0.223382
Cab020414.1:137:A	1	931654	0.597892	191	0.283261	0.28436	1	0.00976083	0.223377
Cab043029.1:759:G	10	6580922	0.597896	191	0.283261	0.28436	1	-0.015959	0.223374
Cab008171.1:1656:A	10	14974368	0.597898	191	0.283261	0.28436	1	0.0123722	0.223373
Cab021278.1:999:A	7	25095842	0.597899	191	0.283261	0.28436	1	-0.0107693	0.223372
Bo6rg083480.1:318:T	16	26081475	0.597901	191	0.283261	0.28436	1	-0.0375935	0.223371
Bo3g076040.1:1110:T	13	28813483	0.597913	191	0.283261	0.28436	1	0.00980628	0.223362
Bo8g101250.1:1296:A	18	35487728	0.597918	191	0.283261	0.28436	1	-0.0199478	0.223358
Cab023554.2:489:C	5	25832237	0.597922	191	0.283261	0.28436	1	-0.0239721	0.223355
Cab011570.1:477:T	5	22317907	0.597934	191	0.283261	0.28436	1	-0.0463162	0.223347
Bo3g170560.1:788:T	13	60087972	0.597948	191	0.283261	0.28436	1	0.0215936	0.223337
Bo7g073850.1:1290:T	17	27688689	0.597954	191	0.283261	0.28436	1	-0.0149918	0.223332
Cab032511.1:1044:C	2	4956917	0.597971	191	0.283261	0.28436	1	-0.0147134	0.22332
Cab009910.1:372:A	9	10762173	0.597973	191	0.283261	0.28436	1	-0.0103325	0.223319
Cab001845.1:576:A	3	25259666	0.597999	191	0.283261	0.284359	1	0.00955383	0.2233
Cab036079.1:328:C	8	13847381	0.598001	191	0.283261	0.284359	1	0.00796478	0.223298
Cab011142.1:1287:C	3	30542497	0.59801	191	0.283261	0.284359	1	-0.00972083	0.223292
Bo9g009290.1:1404:G	19	2498855	0.598019	191	0.283261	0.284359	1	-0.0098623	0.223285
Cab034795.1:3225:C	5	7648780	0.598024	191	0.283261	0.284359	1	0.017722	0.223281
Cab020636.3:1197:T	7	28341538	0.598034	191	0.283261	0.284359	1	-0.00979484	0.223274
Bo1g019760.1:1612:G	11	7078644	0.598035	191	0.283261	0.284359	1	0.0204034	0.223274
Cab022365.1:300:C	8	3821640	0.598038	191	0.283261	0.284359	1	-0.0198692	0.223271
Bo8g098810.1:1080:G	18	33906111	0.598072	191	0.283261	0.284359	1	0.0119849	0.223247
Cab002830.1:1656:C	3	9552874	0.598077	191	0.283261	0.284359	1	-0.0109111	0.223243
BnaC03g56710D:270:G	13	34452272	0.598088	191	0.283261	0.284359	1	-0.018442	0.223235
Cab004729.1:909:A	3	19900097	0.598099	191	0.283261	0.284359	1	-0.0199679	0.223227
Bo9g008420.1:1548:C	19	2043053	0.598114	191	0.283261	0.284359	1	-0.0124397	0.223216
Bo2g093260.1:567:C	12	25733865	0.598118	191	0.283261	0.284359	1	0.0228351	0.223213
Bo2g093260.1:606:A	12	25733865	0.598118	191	0.283261	0.284359	1	0.0228351	0.223213
Bo8g051350.1:1086:C	18	17208288	0.598123	191	0.283261	0.284359	1	-0.0188712	0.22321
Bo4g024660.1:154:T	14	3887048	0.598124	191	0.283261	0.284359	1	-0.0161613	0.223209
Cab025165.1:954:C	8	2243648	0.598124	191	0.283261	0.284359	1	-0.0170689	0.223208
Bo7g109690.1:735:T	17	43449925	0.598133	191	0.283261	0.284359	1	-0.0199198	0.223203
Bo4g158550.1:84:C	14	43050391	0.598135	191	0.283261	0.284359	1	0.0173783	0.223201
Cab003034.1:74:C	3	10702433	0.598139	191	0.283261	0.284359	1	0.0234736	0.223198
Bo9g069290.1:305:A	19	20506549	0.59815	191	0.283261	0.284359	1	-0.0176074	0.22319
Bo3g026900.1:249:T	13	9961680	0.598152	191	0.283261	0.284359	1	0.0185241	0.223188
Cab027573.1:69:T	4	9853009	0.598171	191	0.283261	0.284358	1	-0.0149721	0.223174
Cab025648.1:411:C	5	4560400	0.598173	191	0.283261	0.284358	1	-0.0202061	0.223173
Bo1g007700.1:726:G	11	2635088	0.598175	191	0.283261	0.284358	1	0.035377	0.223172
BnaA07g35060D:225:C	7	28209700	0.598176	191	0.283261	0.284358	1	0.0121109	0.223171
BnaC07g09220D:1247:T	17	16200797	0.598182	191	0.283261	0.284358	1	0.0117253	0.223167
Cab033524.1:2805:T	6	12680577	0.598194	191	0.283261	0.284358	1	0.0161639	0.223158
Bo1g022050.1:5139:C	11	8050660	0.598206	191	0.283261	0.284358	1	0.0216294	0.223149
Bo1g051150.1:624:G	11	14497397	0.598207	191	0.283261	0.284358	1	-0.0159672	0.223149
Bo5g138000.1:1644:T	15	43118495	0.598209	191	0.283261	0.284358	1	0.0140182	0.223147
Cab025920.1:2403:T	4	14572878	0.598213	191	0.283261	0.284358	1	0.0115351	0.223144
Cab021149.1:138:A	7	25750684	0.598214	191	0.283261	0.284358	1	-0.00866957	0.223144
Bo1g006610.1:117:A	11	2028848	0.598215	191	0.283261	0.284358	1	-0.0121464	0.223143
Cab007479.1:375:T	10	18223201	0.598218	191	0.283261	0.284358	1	-0.00839245	0.223141
Cab046269.1:806:C	1	29571695	0.598223	191	0.283261	0.284358	1	0.00994575	0.223137
Cab033905.1:81:C	5	6069617	0.598243	191	0.283261	0.284358	1	-0.00983979	0.223122
Bo6rg042610.1:469:G	16	10677736	0.59825	191	0.283261	0.284358	1	0.0191063	0.223117
Cab035213.1:3507:C	6	24723848	0.598258	191	0.283261	0.284358	1	-0.0100496	0.223111
BnaC05g05010D:456:C	15	2660156	0.59826	191	0.283261	0.284358	1	-0.0130944	0.22311
Bo4g133190.1:978:C	14	34177856	0.598261	191	0.283261	0.284358	1	0.0197323	0.223109
Cab015885.1:375:C	3	2689192	0.598261	191	0.283261	0.284358	1	-0.0119286	0.223109
Cab039639.1:1911:G	8	6394363	0.598265	191	0.283261	0.284358	1	-0.00879998	0.223106
Bo9g111440.1:465:A	19	36142366	0.598267	191	0.283261	0.284358	1	0.00871998	0.223105
Bo7g101210.1:780:A	17	39419110	0.598278	191	0.283261	0.284358	1	-0.0239028	0.223097
Cab031300.1:1211:C	2	9011062	0.59828	191	0.283261	0.284358	1	-0.0184864	0.223096
Bo5g008500.1:868:G	15	2886471	0.598281	191	0.283261	0.284358	1	-0.00951245	0.223095
Cab023893.1:1557:C	5	24127663	0.598299	191	0.283261	0.284358	1	0.00898111	0.223082
Bo9g077710.1:106:A	19	23529945	0.598304	191	0.283261	0.284358	1	-0.0180188	0.223078
Bo4g021270.1:273:T	14	2897139	0.598306	191	0.283261	0.284358	1	0.0109489	0.223076
Bo9g010400.1:243:G	19	3061134	0.598309	191	0.283261	0.284358	1	-0.0144041	0.223075
Cab000552.1:852:G	9	34442270	0.598314	191	0.283261	0.284358	1	-0.0299729	0.223071
Cab032144.1:50:G	8	22786731	0.598315	191	0.283261	0.284358	1	-0.0129192	0.22307
Cab032641.1:450:T	2	5729322	0.598323	191	0.283261	0.284358	1	-0.0133793	0.223064
Bo1g010630.1:1863:C	11	3632063	0.598329	191	0.283261	0.284358	1	-0.0132529	0.22306
Bo3g026760.1:2621:C	13	9891888	0.598333	191	0.283261	0.284357	1	0.0194277	0.223057
Bo6rg115830.1:348:C	16	36102522	0.598333	191	0.283261	0.284357	1	-0.0159042	0.223057
Bo9g154670.1:439:C	19	46310513	0.598341	191	0.283261	0.284357	1	-0.0156407	0.223051
Cab016366.1:216:G	3	5040210	0.598349	191	0.283261	0.284357	1	-0.0192108	0.223045
Bo9g176010.1:1218:T	19	52305817	0.598367	191	0.283261	0.284357	1	0.0143947	0.223032
Bo4g078130.1:550:T	14	16925379	0.598381	191	0.283261	0.284357	1	-0.0190687	0.223022
Cab032498.1:427:G	2	4897384	0.598391	191	0.283261	0.284357	1	-0.0151421	0.223015
Cab045579.1:2382:A	5	23516976	0.598419	191	0.283261	0.284357	1	0.00839801	0.222994
Cab032429.1:3237:C	2	4501271	0.59846	191	0.283261	0.284357	1	0.0138729	0.222965
Cab041862.1:327:A	1	6346622	0.59847	191	0.283261	0.284357	1	0.0153508	0.222958
Bo8g090530.1:1056:C	18	30387133	0.598481	191	0.283261	0.284357	1	0.0125743	0.22295
Cab034044.1:477:G	4	21930422	0.598491	191	0.283261	0.284357	1	0.0115132	0.222942
Bo9g022470.1:1542:T	19	7046694	0.598493	191	0.283261	0.284357	1	-0.021644	0.222941
Bo9g022470.1:594:A	19	7046694	0.598493	191	0.283261	0.284357	1	0.021644	0.222941
Cab040096.1:1278:C	9	5667494	0.598493	191	0.283261	0.284357	1	0.021644	0.222941
Bo5g126780.1:303:A	15	39123624	0.598496	191	0.283261	0.284357	1	-0.0187374	0.222939
Bo6rg058710.1:2817:T	16	15769870	0.598513	191	0.283261	0.284356	1	-0.0184666	0.222926
Cab003424.1:345:G	3	12706894	0.598525	191	0.283261	0.284356	1	-0.0262598	0.222917
Cab003034.1:1002:A	3	10702433	0.598527	191	0.283261	0.284356	1	0.0132835	0.222916
Bo1g019660.1:1069:G	11	6990818	0.598528	191	0.283261	0.284356	1	0.00833308	0.222915
Cab040434.2:1845:C	7	262109	0.59853	191	0.283261	0.284356	1	0.0079467	0.222914
Cab026540.1:1589:G	1	26135274	0.598531	191	0.283261	0.284356	1	0.0209518	0.222914
Bo3g181460.1:657:G	13	63054043	0.598531	191	0.283261	0.284356	1	-0.0159071	0.222914
Bo2g165530.1:828:C	12	51515052	0.598534	191	0.283261	0.284356	1	0.0139784	0.222911
Cab004039.1:186:T	3	16208883	0.598549	191	0.283261	0.284356	1	0.0109228	0.2229
Bo4g195440.1:338:T	14	52891404	0.598553	191	0.283261	0.284356	1	-0.0118204	0.222898
Cab040272.1:432:T	9	4644649	0.598555	191	0.283261	0.284356	1	-0.0140397	0.222896
Bo1g114600.1:445:G	11	34480826	0.598556	191	0.283261	0.284356	1	0.0207988	0.222895
BnaC08g07650D:543:G	18	8984443	0.59856	191	0.283261	0.284356	1	-0.0203353	0.222892
Cab010047.1:100:C	9	11793720	0.598563	191	0.283261	0.284356	1	-0.0239187	0.22289
Bo4g127340.1:372:T	14	33185021	0.598571	191	0.283261	0.284356	1	0.0140336	0.222885
Cab004664.1:1749:T	3	19524559	0.598589	191	0.283261	0.284356	1	0.0104518	0.222872
Cab022167.4:2955:G	1	5092973	0.5986	191	0.283261	0.284356	1	-0.0172756	0.222863
Bo1g039280.1:117:C	11	11894845	0.598606	191	0.283261	0.284356	1	0.0388442	0.222859
Bo1g046580.1:571:G	11	13485886	0.598612	191	0.283261	0.284356	1	0.0117655	0.222855
Bo1g157440.1:1496:A	11	43406897	0.598616	191	0.283261	0.284356	1	0.0146639	0.222852
Bo3g023830.1:822:T	13	8717952	0.598618	191	0.283261	0.284356	1	0.0190516	0.22285
Cab036376.1:1149:C	2	2948389	0.598623	191	0.283261	0.284356	1	-0.0106014	0.222847
Bo2g009370.1:912:T	12	1930126	0.598626	191	0.283261	0.284356	1	0.0137539	0.222844
Cab001704.1:1335:T	3	24476578	0.598627	191	0.283261	0.284356	1	-0.01673	0.222844
Cab039963.1:451:T	3	6970816	0.598637	191	0.283261	0.284356	1	0.0181536	0.222837
Cab012880.1:909:T	7	19182561	0.598643	191	0.283261	0.284356	1	0.0100545	0.222832
Bo9g059730.1:1008:C	19	18068205	0.598646	191	0.283261	0.284356	1	-0.0137909	0.22283
Bo7g050240.1:928:C	17	18483262	0.59866	191	0.283261	0.284356	1	0.0147189	0.22282
Bo6rg044390.1:1059:A	16	12075050	0.598661	191	0.283261	0.284356	1	0.0519273	0.222819
Bo5g138140.1:2130:G	15	43221720	0.598667	191	0.283261	0.284355	1	-0.0165386	0.222815
Bo6rg031600.1:2220:C	16	7749711	0.598672	191	0.283261	0.284355	1	-0.0291218	0.222811
Bo3g040110.1:141:C	13	16279811	0.598682	191	0.283261	0.284355	1	-0.0120096	0.222804
Cab025497.1:171:T	5	3703093	0.598682	191	0.283261	0.284355	1	-0.0175356	0.222803
Bo5g034300.1:1078:T	15	11036572	0.598682	191	0.283261	0.284355	1	-0.0161442	0.222803
Bo5g137330.1:415:A	15	42766374	0.598685	191	0.283261	0.284355	1	0.0130467	0.222801
Bo4g187430.1:1122:C	14	50123598	0.598697	191	0.283261	0.284355	1	-0.00923699	0.222793
Bo1g010640.1:874:C	11	3635778	0.598699	191	0.283261	0.284355	1	-0.00978631	0.222792
Bo9g076230.1:957:A	19	23055072	0.598706	191	0.283261	0.284355	1	0.0312036	0.222787
Bo3g184900.1:370:C	13	64364901	0.598707	191	0.283261	0.284355	1	0.0201039	0.222786
Bo5g059710.1:982:C	15	18751448	0.598728	191	0.283261	0.284355	1	0.0179943	0.22277
Bo9g071570.1:954:G	19	21614780	0.598731	191	0.283261	0.284355	1	0.0238628	0.222768
Bo3g137340.1:1870:G	13	50140595	0.598749	191	0.283261	0.284355	1	0.0142673	0.222755
Cab040656.1:1743:G	9	18329417	0.598759	191	0.283261	0.284355	1	0.0126756	0.222748
Cab045907.1:291:T	5	28147010	0.59876	191	0.283261	0.284355	1	-0.0126419	0.222747
Bo2g018620.1:204:A	12	5505996	0.598778	191	0.283261	0.284355	1	0.0105088	0.222734
Cab002432.1:967:C	3	28984982	0.59878	191	0.283261	0.284355	1	-0.0186944	0.222733
Cab019541.1:837:G	4	951948	0.598781	191	0.283261	0.284355	1	-0.01555	0.222732
Bo7g065320.1:3285:T	17	24952652	0.598782	191	0.283261	0.284355	1	0.024136	0.222731
Cab025345.1:820:A	5	2785880	0.598785	191	0.283261	0.284355	1	0.00908635	0.222729
Bo5g087140.1:93:A	15	28999397	0.598786	191	0.283261	0.284355	1	-0.0166971	0.222728
Cab011577.1:1358:G	5	22278200	0.598791	191	0.283261	0.284355	1	0.0132695	0.222725
Bo3g019390.1:234:T	13	6610698	0.598794	191	0.283261	0.284355	1	0.0120866	0.222722
Bo6rg076740.1:108:T	16	22565463	0.598801	191	0.283261	0.284355	1	-0.0121197	0.222717
Cab002477.2:475:A	3	7604408	0.598802	191	0.283261	0.284355	1	-0.0114529	0.222717
Bo7g075190.1:696:C	17	28045202	0.598804	191	0.283261	0.284355	1	0.0154535	0.222715
Bo8g114490.1:303:T	18	40339385	0.598818	191	0.283261	0.284355	1	-0.0153414	0.222705
Cab023114.1:1482:A	6	3690764	0.598823	191	0.283261	0.284355	1	-0.0133666	0.222702
Bo6rg112360.1:939:A	16	35141130	0.598847	191	0.283261	0.284354	1	-0.0147461	0.222684
Bo8g083390.1:1799:T	18	28979565	0.59885	191	0.283261	0.284354	1	-0.0154087	0.222682
Cab031795.1:3786:C	7	15708719	0.598873	191	0.283261	0.284354	1	-0.0101909	0.222665
Bo7g115440.1:3152:G	17	45992972	0.598876	191	0.283261	0.284354	1	0.0120415	0.222663
Bo9g010410.1:1806:A	19	3064418	0.598882	191	0.283261	0.284354	1	0.0118208	0.222659
Cab046218.1:753:T	5	28946949	0.598895	191	0.283261	0.284354	1	-0.011006	0.22265
Cab012879.1:618:G	7	19180997	0.598904	191	0.283261	0.284354	1	-0.0125856	0.222643
Cab034176.1:381:G	4	17813549	0.598919	191	0.283261	0.284354	1	0.0161227	0.222632
Bo2g011180.1:822:T	12	2952628	0.598922	191	0.283261	0.284354	1	0.0195759	0.22263
Bo6rg067570.1:205:T	16	18945296	0.598924	191	0.283261	0.284354	1	-0.0090503	0.222628
Cab046577.2:591:G	1	30436197	0.598926	191	0.283261	0.284354	1	-0.0180155	0.222627
Cab041800.1:1713:T	1	27988762	0.598927	191	0.283261	0.284354	1	-0.0282899	0.222626
Cab025323.2:325:C	5	2666677	0.598928	191	0.283261	0.284354	1	-0.0136699	0.222625
Cab041800.1:2436:C	1	27988762	0.598932	191	0.283261	0.284354	1	-0.00865495	0.222622
Cab003727.3:785:G	3	14457680	0.598938	191	0.283261	0.284354	1	-0.0144702	0.222618
Cab022588.1:87:G	6	728822	0.598948	191	0.283261	0.284354	1	-0.0264404	0.222611
Bo9g024660.1:1368:G	19	7955977	0.59896	191	0.283261	0.284354	1	-0.0137732	0.222602
Bo3g013250.1:1228:C	13	4582580	0.59897	191	0.283261	0.284354	1	0.016746	0.222595
Cab007596.2:2457:T	10	18823278	0.598974	191	0.283261	0.284354	1	-0.0201238	0.222592
Cab024268.1:1527:C	1	8097612	0.598983	191	0.283261	0.284354	1	-0.0170094	0.222585
Cab003762.2:1440:A	3	14666397	0.598991	191	0.283261	0.284354	1	0.0248566	0.22258
Cab009075.2:7641:G	7	14350610	0.599005	191	0.283261	0.284353	1	-0.0172971	0.22257
Cab018256.2:741:A	7	23748120	0.599006	191	0.283261	0.284353	1	0.018642	0.222568
Cab019278.2:165:T	4	2735820	0.599012	191	0.283261	0.284353	1	0.00798781	0.222564
Cab042628.1:1512:C	9	1509208	0.599012	191	0.283261	0.284353	1	-0.0122746	0.222564
Bo1g147340.1:684:G	11	41629385	0.599013	191	0.283261	0.284353	1	0.0106142	0.222564
BnaA03g39570D:459:T	3	22761564	0.599018	191	0.283261	0.284353	1	-0.0136587	0.22256
Bo8g105700.1:1056:C	18	37257299	0.599022	191	0.283261	0.284353	1	0.016987	0.222557
Bo4g078530.1:1542:T	14	17884612	0.599027	191	0.283261	0.284353	1	0.0160728	0.222554
Cab022887.1:1902:A	6	2420815	0.59905	191	0.283261	0.284353	1	-0.00982739	0.222537
BnaA07g12560D:387:C	7	14072902	0.599069	191	0.283261	0.284353	1	0.00874295	0.222523
Cab020549.1:3030:C	1	199980	0.599083	191	0.283261	0.284353	1	-0.0197066	0.222513
Bo2g134120.1:915:G	12	41910693	0.599084	191	0.283261	0.284353	1	0.0146636	0.222513
Cab032308.1:891:A	8	23583361	0.59909	191	0.283261	0.284353	1	0.0137338	0.222508
Bo7g113250.1:294:G	17	44746678	0.599092	191	0.283261	0.284353	1	0.00849558	0.222507
Bo9g100000.1:918:T	19	32719070	0.599095	191	0.283261	0.284353	1	-0.0161357	0.222504
Cab038249.1:2894:T	9	4240688	0.599098	191	0.283261	0.284353	1	0.0164247	0.222502
Bo3g141770.1:428:T	13	51205305	0.599099	191	0.283261	0.284353	1	0.00785081	0.222502
Cab036409.1:645:C	2	3139213	0.599108	191	0.283261	0.284353	1	0.0160922	0.222495
Bo2g155590.1:3177:G	12	48573927	0.599115	191	0.283261	0.284353	1	0.0169755	0.22249
Bo6rg118780.1:213:A	16	37096227	0.599118	191	0.283261	0.284353	1	-0.0152988	0.222487
Bo5g076220.1:1689:G	15	24885704	0.599125	191	0.283261	0.284353	1	-0.0163551	0.222483
Cab012559.1:1323:C	7	17462463	0.599127	191	0.283261	0.284353	1	0.00817479	0.222481
Bo2g006550.1:558:G	12	925008	0.599129	191	0.283261	0.284353	1	0.0189436	0.22248
Bo3g048610.1:2628:T	13	19955041	0.599138	191	0.283261	0.284353	1	0.011835	0.222473
Bo7g105370.1:855:G	17	40615818	0.599147	191	0.283261	0.284353	1	0.0213475	0.222467
Bo3g013790.1:825:T	13	4862863	0.599151	191	0.283261	0.284353	1	0.0207308	0.222463
Cab011980.1:416:A	2	12091368	0.599153	191	0.283261	0.284353	1	0.0182497	0.222462
Cab029016.2:525:C	6	9420272	0.599162	191	0.283261	0.284353	1	0.00985371	0.222456
Bo9g175650.1:1212:G	19	52093343	0.599164	191	0.283261	0.284353	1	-0.0226626	0.222454
Bo5g005270.1:693:G	15	1693713	0.599167	191	0.283261	0.284352	1	0.0107876	0.222452
Bo8g066210.1:846:G	18	21131257	0.599167	191	0.283261	0.284352	1	-0.00832123	0.222452
Cab031490.2:264:C	5	21040761	0.599172	191	0.283261	0.284352	1	0.0166236	0.222449
Bo6rg086500.1:192:T	16	26975439	0.599177	191	0.283261	0.284352	1	-0.0576649	0.222445
Cab015674.1:1011:T	3	1639302	0.599181	191	0.283261	0.284352	1	0.0247721	0.222442
Cab015112.1:501:T	9	27616246	0.599183	191	0.283261	0.284352	1	-0.0145574	0.222441
Cab012126.1:1284:T	2	10941722	0.599189	191	0.283261	0.284352	1	0.0111657	0.222436
Cab023357.1:2103:T	5	26806426	0.599196	191	0.283261	0.284352	1	-0.0106125	0.222431
Cab023013.1:705:C	6	3226975	0.599201	191	0.283261	0.284352	1	-0.0207997	0.222427
Bo9g177540.1:3498:A	19	53039796	0.599214	191	0.283261	0.284352	1	0.0149123	0.222418
Cab040096.1:66:C	9	5667494	0.599214	191	0.283261	0.284352	1	-0.0164375	0.222418
Cab023291.1:630:G	5	27260974	0.599221	191	0.283261	0.284352	1	-0.0109193	0.222413
Bo5g078800.1:405:G	15	25752062	0.599237	191	0.283261	0.284352	1	-0.0162902	0.222401
Bo5g007510.1:1620:T	15	2390438	0.599251	191	0.283261	0.284352	1	0.0176504	0.222391
Cab034128.1:1524:C	4	18060710	0.599252	191	0.283261	0.284352	1	-0.0104381	0.22239
Cab023903.1:837:T	5	24072568	0.599259	191	0.283261	0.284352	1	0.0110535	0.222386
Bo7g080880.1:135:C	17	31066253	0.599294	191	0.283261	0.284352	1	0.00969248	0.22236
Bo3g185300.1:604:C	13	64632235	0.5993	191	0.283261	0.284352	1	-0.0091008	0.222356
Bo7g117830.1:972:G	17	47161575	0.599308	191	0.283261	0.284352	1	0.00860296	0.22235
Bo7g111060.1:51:G	17	44117271	0.599313	191	0.283261	0.284352	1	-0.00874828	0.222346
Bo7g111060.1:57:A	17	44117271	0.599313	191	0.283261	0.284352	1	-0.0174966	0.222346
Bo9g002310.1:21:C	19	207929	0.599313	191	0.283261	0.284352	1	0.00810867	0.222346
Cab035292.1:1080:T	6	25225143	0.599327	191	0.283261	0.284352	1	-0.0153613	0.222336
Bo3g034120.1:336:T	13	12809215	0.599328	191	0.283261	0.284352	1	0.0091755	0.222336
Bo1g057760.1:1360:C	11	17778793	0.599328	191	0.283261	0.284352	1	0.00930028	0.222336
Bo9g166050.1:140:C	19	49136819	0.59934	191	0.283261	0.284351	1	0.0183077	0.222327
Cab035253.1:498:A	6	24981711	0.599348	191	0.283261	0.284351	1	0.00974506	0.222321
Bo9g174870.1:72:C	19	51722173	0.599348	191	0.283261	0.284351	1	0.0234747	0.222321
Bo3g052180.1:912:G	13	20439610	0.599372	191	0.283261	0.284351	1	0.0201074	0.222304
Bo7g104020.1:381:A	17	39911086	0.599381	191	0.283261	0.284351	1	0.0157223	0.222297
Bo6rg078100.1:225:T	16	23508705	0.599392	191	0.283261	0.284351	1	0.0176704	0.222289
Bo8g066540.1:1746:G	18	21364120	0.599397	191	0.283261	0.284351	1	0.00751738	0.222285
Cab002629.1:1938:T	3	8408521	0.599399	191	0.283261	0.284351	1	-0.0089689	0.222284
Bo4g195800.1:264:C	14	53067288	0.5994	191	0.283261	0.284351	1	-0.0149004	0.222283
Cab020167.1:105:C	1	2195103	0.599404	191	0.283261	0.284351	1	0.0266496	0.22228
Bo2g166450.1:81:C	12	52213177	0.599407	191	0.283261	0.284351	1	-0.0112521	0.222278
Bo8g061440.1:507:A	18	20095932	0.599423	191	0.283261	0.284351	1	-0.0162813	0.222267
Cab023013.1:345:C	6	3226975	0.599424	191	0.283261	0.284351	1	0.0136054	0.222266
Bo3g178240.1:969:T	13	62099048	0.599428	191	0.283261	0.284351	1	0.00840793	0.222263
Bo4g173260.1:285:G	14	45960415	0.59943	191	0.283261	0.284351	1	-0.0157138	0.222261
Cab020179.1:720:T	1	2145135	0.599438	191	0.283261	0.284351	1	-0.00843739	0.222255
Cab002357.2:96:T	3	28637705	0.59944	191	0.283261	0.284351	1	0.0136608	0.222254
Cab037170.1:1455:T	1	23528577	0.599441	191	0.283261	0.284351	1	-0.0142229	0.222254
Cab036230.1:677:A	2	2190494	0.59945	191	0.283261	0.284351	1	0.0116287	0.222247
Cab003100.2:113:A	3	11045624	0.599455	191	0.283261	0.284351	1	0.0122284	0.222244
Cab029130.2:1037:A	9	38760515	0.599463	191	0.283261	0.284351	1	0.0135712	0.222238
Bo5g136730.1:717:T	15	42434115	0.599471	191	0.283261	0.284351	1	-0.0166103	0.222232
Cab036670.1:234:G	5	1065354	0.599478	191	0.283261	0.284351	1	0.0211247	0.222227
Cab031992.3:1527:A	8	22034481	0.599487	191	0.283261	0.284351	1	0.0441517	0.22222
Cab020122.1:4525:G	1	2439984	0.599488	191	0.283261	0.284351	1	0.0384087	0.222219
Cab003703.2:2633:A	3	14320870	0.599489	191	0.283261	0.284351	1	0.0237446	0.222219
BnaC03g32060D:253:A	13	21518068	0.599549	191	0.283261	0.28435	1	0.017195	0.222176
Cab036946.1:936:G	10	3420603	0.599554	191	0.283261	0.28435	1	0.0101106	0.222172
Bo9g133260.1:774:G	19	40743780	0.599554	191	0.283261	0.28435	1	0.00910539	0.222172
Cab030633.1:942:T	6	7739561	0.599557	191	0.283261	0.28435	1	-0.0268816	0.22217
Cab024459.1:1221:G	1	9288219	0.599569	191	0.283261	0.28435	1	-0.0157066	0.222161
Cab001661.1:589:A	3	24228483	0.599581	191	0.283261	0.28435	1	-0.00865667	0.222152
Bo5g114050.1:1881:G	15	35113157	0.599582	191	0.283261	0.28435	1	0.0458004	0.222151
Bo5g129020.1:6:T	15	39980430	0.599596	191	0.283261	0.28435	1	-0.0202155	0.222141
Cab037443.2:1752:G	5	11938868	0.599618	191	0.283261	0.28435	1	-0.0489532	0.222125
Cab019624.1:1641:C	4	385488	0.599632	191	0.283261	0.28435	1	-0.0150045	0.222115
Bo5g139660.1:415:C	15	43459421	0.599639	191	0.283261	0.28435	1	-0.0225825	0.22211
Bo4g194150.1:873:C	14	52238794	0.59964	191	0.283261	0.28435	1	0.0157809	0.222109
Cab000727.1:636:C	9	35505299	0.599644	191	0.283261	0.28435	1	-0.0181459	0.222106
Cab000727.1:519:G	9	35505299	0.599644	191	0.283261	0.28435	1	0.0181459	0.222106
Cab000727.1:642:G	9	35505299	0.599644	191	0.283261	0.28435	1	0.0181459	0.222106
Cab030810.1:993:T	4	10872322	0.59965	191	0.283261	0.28435	1	0.011952	0.222102
Cab023986.1:1908:T	5	23595220	0.599662	191	0.283261	0.28435	1	0.0104125	0.222093
Cab003238.1:87:A	3	11770149	0.59968	191	0.283261	0.284349	1	0.00940798	0.222081
Cab026695.1:1674:T	1	25013576	0.599704	191	0.283261	0.284349	1	0.0092201	0.222063
BnaA07g21820D:1698:C	7	20306310	0.599718	191	0.283261	0.284349	1	-0.0131598	0.222053
Bo1g002550.1:9239:T	11	278884	0.599735	191	0.283261	0.284349	1	0.0117611	0.222041
Bo6rg015540.1:1215:G	16	3021719	0.599735	191	0.283261	0.284349	1	-0.00920615	0.22204
Bo2g155330.1:447:T	12	48417260	0.599735	191	0.283261	0.284349	1	-0.0151087	0.22204
Cab045423.1:366:T	2	3563488	0.599756	191	0.283261	0.284349	1	-0.026694	0.222026
Bo1g011800.1:1188:C	11	4260681	0.599782	191	0.283261	0.284349	1	-0.0152563	0.222007
Bo2g082130.1:1153:A	12	22820935	0.599789	191	0.283261	0.284349	1	-0.0172802	0.222002
Bo5g117040.1:417:A	15	35883780	0.599791	191	0.283261	0.284349	1	0.0204303	0.222
Cab019517.1:2366:C	4	1118164	0.5998	191	0.283261	0.284349	1	0.0134502	0.221994
Bo5g042680.1:814:G	15	13914333	0.59981	191	0.283261	0.284349	1	-0.0187275	0.221986
Cab022260.1:333:G	8	2905864	0.599812	191	0.283261	0.284349	1	-0.00968843	0.221985
Cab023616.1:90:T	5	25540572	0.599813	191	0.283261	0.284349	1	0.0118966	0.221984
Bo7g080580.1:1349:T	17	30856682	0.599832	191	0.283261	0.284349	1	0.0166987	0.22197
Bo1g081330.1:843:G	11	23962446	0.599834	191	0.283261	0.284349	1	0.0227206	0.221969
Cab020221.1:2274:G	1	1964708	0.599842	191	0.283261	0.284348	1	-0.035108	0.221963
Bo6rg118680.1:933:G	16	37015042	0.599847	191	0.283261	0.284348	1	0.0218411	0.22196
Cab028914.2:945:C	6	10170079	0.599854	191	0.283261	0.284348	1	-0.0147698	0.221954
Cab046191.1:507:A	5	28804140	0.599863	191	0.283261	0.284348	1	-0.0152478	0.221948
Cab005298.1:480:A	9	18715738	0.599876	191	0.283261	0.284348	1	0.0121851	0.221938
Cab046495.1:1674:A	5	20161592	0.59989	191	0.283261	0.284348	1	-0.0139361	0.221928
Bo8g100230.1:471:T	18	34704423	0.599902	191	0.283261	0.284348	1	0.0088942	0.22192
Bo2g061140.1:1500:G	12	17812390	0.599911	191	0.283261	0.284348	1	-0.0176945	0.221913
Bo9g151770.1:759:G	19	45105454	0.599916	191	0.283261	0.284348	1	0.0312571	0.22191
Bo7g108940.1:2181:G	17	43017391	0.599925	191	0.283261	0.284348	1	-0.0538569	0.221903
Cab025586.1:426:C	5	4196331	0.599933	191	0.283261	0.284348	1	-0.0116336	0.221897
Cab006710.1:354:C	6	21825639	0.599936	191	0.283261	0.284348	1	0.0172346	0.221895
Bo8g007250.1:6069:G	18	1428866	0.599947	191	0.283261	0.284348	1	0.0240539	0.221887
Bo8g007250.1:6109:G	18	1428866	0.599947	191	0.283261	0.284348	1	0.0240539	0.221887
Cab004462.13.333:G	3	18366142	0.599948	191	0.283261	0.284348	1	0.0257727	0.221886
Cab032336.1:690:A	2	4069383	0.599965	191	0.283261	0.284348	1	0.0145713	0.221874
Cab032336.1:691:T	2	4069383	0.599965	191	0.283261	0.284348	1	-0.0145713	0.221874
BnaA07g26250D:1803:T	7	23021508	0.599969	191	0.283261	0.284348	1	-0.0113115	0.221871
Cab010043.1:68:C	9	11754136	0.599971	191	0.283261	0.284348	1	0.0134778	0.22187
Cab003342.1:264:T	3	12262925	0.599993	191	0.283261	0.284348	1	-0.0580061	0.221854
Cab016473.1:483:G	3	5508977	0.599997	191	0.283261	0.284348	1	0.0086852	0.221851
Bo4g192990.1:277:T	14	52143111	0.600015	191	0.283261	0.284347	1	0.0209293	0.221838
Bo3g175310.1:427:T	13	61374588	0.600016	191	0.283261	0.284347	1	-0.0142272	0.221837
Bo2g150410.1:1104:T	12	47517825	0.600019	191	0.283261	0.284347	1	0.0164313	0.221835
Bo5g021180.1:1890:G	15	7460789	0.600023	191	0.283261	0.284347	1	-0.0153332	0.221832
Cab023205.1:135:T	6	4199074	0.600042	191	0.283261	0.284347	1	0.0129862	0.221818
Cab020995.1:705:C	7	26478141	0.600044	191	0.283261	0.284347	1	0.012584	0.221817
Bo2g052660.1:120:C	12	15023620	0.600048	191	0.283261	0.284347	1	-0.015894	0.221814
Cab007937.1:567:T	10	16086415	0.600072	191	0.283261	0.284347	1	0.0260101	0.221797
Cab007937.1:591:A	10	16086415	0.600072	191	0.283261	0.284347	1	-0.0260101	0.221797
Bo1g156180.1:237:T	11	43268833	0.600082	191	0.283261	0.284347	1	0.0090226	0.22179
Bo7g093180.1:198:T	17	35803458	0.600091	191	0.283261	0.284347	1	-0.0152756	0.221783
Bo2g012980.1:2961:A	12	3904279	0.600102	191	0.283261	0.284347	1	0.0221244	0.221775
Bo2g012980.1:2976:T	12	3904279	0.600102	191	0.283261	0.284347	1	-0.0221244	0.221775
Cab002947.1:5945:G	3	10192827	0.600115	191	0.283261	0.284347	1	0.0209293	0.221765
Bo1g010890.1:2904:G	11	3790413	0.600127	191	0.283261	0.284347	1	0.0170596	0.221757
Cab022013.1:711:T	2	31105079	0.600127	191	0.283261	0.284347	1	-0.0155402	0.221757
Cab012825.4:142:T	7	18895997	0.60013	191	0.283261	0.284347	1	-0.00855664	0.221754
Bo8g081480.1:1078:G	18	27737024	0.600138	191	0.283261	0.284347	1	-0.0184324	0.221749
Bo6rg031420.1:1145:A	16	7615769	0.600138	191	0.283261	0.284347	1	0.0148538	0.221749
Bo3g071490.1:1365:C	13	27629074	0.600152	191	0.283261	0.284347	1	-0.0254312	0.221739
BnaA04g14890D:1665:G	4	14431463	0.600168	191	0.283261	0.284347	1	-0.0256613	0.221727
Bo7g096940.1:1938:A	17	37586838	0.600171	191	0.283261	0.284346	1	-0.0166398	0.221725
Bo5g147020.1:4164:C	15	45489199	0.600172	191	0.283261	0.284346	1	0.020831	0.221724
Bo5g147020.1:4170:G	15	45489199	0.600172	191	0.283261	0.284346	1	-0.020831	0.221724
Cab024785.1:3336:G	8	17130082	0.600173	191	0.283261	0.284346	1	-0.014973	0.221724
Bo3g037490.1:616:C	13	15096021	0.600175	191	0.283261	0.284346	1	0.0157643	0.221722
Bo5g023820.1:390:G	15	8468630	0.600178	191	0.283261	0.284346	1	-0.0433744	0.22172
Bo3g039830.1:786:T	13	16034186	0.60019	191	0.283261	0.284346	1	0.02338	0.221711
Bo5g035140.1:5686:T	15	11654221	0.600195	191	0.283261	0.284346	1	0.0078403	0.221708
Cab047144.1:776:C	2	30062565	0.600196	191	0.283261	0.284346	1	0.0118432	0.221707
Bo3g083960.1:1055:T	13	31295091	0.600204	191	0.283261	0.284346	1	-0.00948419	0.221701
Bo6rg044230.1:372:G	16	11874925	0.60021	191	0.283261	0.284346	1	-0.0153034	0.221696
Cab008486.1:262:G	8	1604466	0.600212	191	0.283261	0.284346	1	-0.00971535	0.221695
Bo9g135030.1:39:G	19	41357081	0.600212	191	0.283261	0.284346	1	-0.0149489	0.221695
Bo7g106960.1:456:T	17	41695260	0.600221	191	0.283261	0.284346	1	0.0213463	0.221689
Cab040688.1:1254:C	8	14344905	0.600237	191	0.283261	0.284346	1	0.0106724	0.221677
Cab030937.2:217:C	4	9995620	0.600248	191	0.283261	0.284346	1	-0.0117749	0.221669
Bo3g062580.1:2160:G	13	24071403	0.600267	191	0.283261	0.284346	1	-0.0163328	0.221656
Bo1g005380.1:1038:T	11	1317529	0.600277	191	0.283261	0.284346	1	0.0239443	0.221648
Cab014921.1:424:C	9	29267829	0.600283	191	0.283261	0.284346	1	-0.0113099	0.221644
Cab003514.1:1161:T	3	13217219	0.600288	191	0.283261	0.284346	1	-0.0135078	0.22164
Bo2g037660.1:1896:G	12	10351303	0.600288	191	0.283261	0.284346	1	0.0157436	0.22164
Cab013791.2:122:A	9	41855192	0.600293	191	0.283261	0.284346	1	-0.0137268	0.221637
Bo3g029950.1:153:C	13	11278382	0.6003	191	0.283261	0.284346	1	-0.00810338	0.221632
Cab046578.2:2907:T	1	30432271	0.600302	191	0.283261	0.284346	1	-0.00931656	0.22163
Bo4g034570.1:1980:T	14	7353956	0.60031	191	0.283261	0.284346	1	-0.00860987	0.221625
Cab026934.1:1299:T	2	29102110	0.600315	191	0.283261	0.284346	1	0.0313123	0.221621
Bo2g001260.1:288:G	12	224411	0.600317	191	0.283261	0.284346	1	-0.011983	0.221619
Bo9g002280.1:882:G	19	166307	0.60032	191	0.283261	0.284346	1	-0.00924678	0.221617
Bo4g195180.1:390:T	14	52718371	0.600323	191	0.283261	0.284346	1	0.0150908	0.221615
Bo6rg056480.1:1101:T	16	15454230	0.600324	191	0.283261	0.284346	1	0.00808316	0.221614
Cab006599.1:219:C	6	21130716	0.600327	191	0.283261	0.284346	1	0.0097036	0.221612
Bo3g029960.1:192:G	13	11280207	0.600335	191	0.283261	0.284346	1	-0.00974809	0.221606
Cab008063.1:622:A	10	15522859	0.600353	191	0.283261	0.284345	1	-0.00914898	0.221593
Bo7g098820.1:439:C	17	38710877	0.600357	191	0.283261	0.284345	1	-0.0250985	0.221591
Cab025186.1:114:C	5	1964185	0.600358	191	0.283261	0.284345	1	-0.0122491	0.221589
Cab011355.1:3949:C	3	29166086	0.600373	191	0.283261	0.284345	1	-0.0161463	0.221579
Bo8g076940.1:665:C	18	25021652	0.600373	191	0.283261	0.284345	1	-0.0148639	0.221579
Cab019755.1:387:C	1	4288551	0.600373	191	0.283261	0.284345	1	0.017608	0.221579
Bo4g013350.1:237:G	14	1772350	0.600375	191	0.283261	0.284345	1	0.0141488	0.221577
Cab007594.1:2325:A	10	18815360	0.600376	191	0.283261	0.284345	1	-0.00894056	0.221577
Bo8g080910.1:795:C	18	27415678	0.600392	191	0.283261	0.284345	1	-0.0271935	0.221565
Bo1g141210.1:3870:T	11	40384633	0.600395	191	0.283261	0.284345	1	-0.015635	0.221563
Cab044960.1:1435:A	1	10147554	0.600398	191	0.283261	0.284345	1	-0.0129074	0.221561
Cab039419.4:3594:T	2	954941	0.600406	191	0.283261	0.284345	1	0.0213399	0.221555
BnaC04g38920D:1350:C	14	43786844	0.600415	191	0.283261	0.284345	1	0.018808	0.221549
Cab038280.1:174:A	9	3976556	0.600415	191	0.283261	0.284345	1	-0.0117187	0.221548
Bo8g069810.1:337:G	18	22700046	0.600419	191	0.283261	0.284345	1	-0.00994495	0.221546
Cab002084.2:693:G	3	26934191	0.600419	191	0.283261	0.284345	1	0.0118855	0.221546
Bo5g023470.1:861:G	15	8290241	0.60042	191	0.283261	0.284345	1	-0.0195518	0.221545
BnaA02g10000D:214:C	2	7743764	0.60042	191	0.283261	0.284345	1	0.0192523	0.221545
Cab012635.1:1668:G	7	17860127	0.600425	191	0.283261	0.284345	1	-0.00887013	0.221542
Cab022509.3:550:T	8	5433907	0.600428	191	0.283261	0.284345	1	0.0151569	0.221539
Cab019758.1:1491:C	1	4265355	0.600435	191	0.283261	0.284345	1	-0.0150427	0.221534
Bo9g008690.1:138:C	19	2198330	0.600456	191	0.283261	0.284345	1	-0.00949156	0.221519
Cab045564.1:1758:T	5	23408432	0.600459	191	0.283261	0.284345	1	-0.00990884	0.221517
Cab025520.1:1077:C	5	3800953	0.60046	191	0.283261	0.284345	1	0.0191531	0.221516
Bo9g014500.1:108:T	19	4376599	0.600466	191	0.283261	0.284345	1	-0.014613	0.221512
Bo7g110120.1:1080:C	17	43611452	0.600475	191	0.283261	0.284345	1	0.00927641	0.221505
Bo3g173460.1:882:T	13	60695245	0.600477	191	0.283261	0.284345	1	-0.0162077	0.221504
Bo4g106350.1:1308:G	14	26519680	0.600478	191	0.283261	0.284345	1	-0.0139848	0.221503
Cab046500.1:144:C	5	20117219	0.600484	191	0.283261	0.284345	1	-0.0169598	0.221498
Cab002593.1:759:C	3	8220680	0.600486	191	0.283261	0.284345	1	-0.0166725	0.221497
Bo9g018470.1:1575:T	19	5728469	0.60049	191	0.283261	0.284345	1	0.0118587	0.221494
Cab024495.1:1257:T	1	9523133	0.600491	191	0.283261	0.284345	1	0.0315883	0.221494
Cab019631.1:705:T	4	351546	0.600494	191	0.283261	0.284345	1	0.0142677	0.221492
Bo3g054550.1:1032:A	13	21434842	0.600494	191	0.283261	0.284345	1	-0.0341684	0.221491
Cab020464.1:899:G	1	649800	0.600498	191	0.283261	0.284345	1	-0.0138991	0.221488
Bo5g108560.1:402:G	15	33867330	0.600501	191	0.283261	0.284345	1	0.0177059	0.221487
Bo8g099580.1:888:T	18	34356065	0.600504	191	0.283261	0.284345	1	0.0297689	0.221484
Cab029018.1:783:A	6	9414341	0.600505	191	0.283261	0.284345	1	-0.0169836	0.221483
Bo8g118300.1:1310:A	18	41719731	0.600518	191	0.283261	0.284344	1	0.015206	0.221474
Bo5g003220.1:537:T	15	654571	0.600529	191	0.283261	0.284344	1	-0.0209604	0.221466
Cab018541.4:495:G	7	22044624	0.600531	191	0.283261	0.284344	1	-0.0135881	0.221464
Cab003354.2:3252:G	3	12324459	0.600538	191	0.283261	0.284344	1	-0.0158186	0.221459
Cab019517.1:1881:C	4	1118164	0.600547	191	0.283261	0.284344	1	0.0137685	0.221453
Bo2g080880.1:198:A	12	22627080	0.600552	191	0.283261	0.284344	1	0.0151574	0.22145
Cab018442.2:1968:C	7	22644649	0.600559	191	0.283261	0.284344	1	-0.00937963	0.221445
Bo3g012860.1:114:G	13	4377713	0.600568	191	0.283261	0.284344	1	0.00789913	0.221438
Bo9g076180.1:384:T	19	23042199	0.600582	191	0.283261	0.284344	1	0.0237407	0.221427
Bo9g076180.1:411:T	19	23042199	0.600582	191	0.283261	0.284344	1	0.0237407	0.221427
Cab039021.1:766:C	8	17418744	0.600584	191	0.283261	0.284344	1	-0.0101138	0.221426
Cab015427.1:1035:G	3	508809	0.600585	191	0.283261	0.284344	1	-0.0147851	0.221426
BnaC08g07650D:456:T	18	8984443	0.600586	191	0.283261	0.284344	1	0.0175801	0.221425
Bo4g013430.1:2079:T	14	1823440	0.600592	191	0.283261	0.284344	1	-0.0146852	0.22142
Bo5g126160.1:1014:C	15	38677645	0.600594	191	0.283261	0.284344	1	-0.0147545	0.221419
Cab002992.1:1677:T	3	10479929	0.600609	191	0.283261	0.284344	1	0.0109293	0.221408
Bo3g019160.1:915:G	13	6489582	0.60061	191	0.283261	0.284344	1	-0.0141945	0.221408
Cab042476.2:1650:C	1	14941195	0.600622	191	0.283261	0.284344	1	0.0133414	0.221399
Bo3g162150.1:2709:C	13	57111994	0.600625	191	0.283261	0.284344	1	-0.0231421	0.221397
Bo3g078820.1:843:T	13	29383414	0.60063	191	0.283261	0.284344	1	0.00896345	0.221393
Cab004050.1:504:A	3	16252336	0.600646	191	0.283261	0.284344	1	-0.0206149	0.221382
Bo6rg106600.1:612:A	16	33071218	0.600648	191	0.283261	0.284344	1	-0.0149338	0.22138
Cab045199.1:651:C	4	21589385	0.600665	191	0.283261	0.284344	1	-0.0200935	0.221367
Bo4g017410.1:690:G	14	2394707	0.600674	191	0.283261	0.284343	1	0.0101213	0.221361
Cab003937.1:306:C	3	15720710	0.600681	191	0.283261	0.284343	1	0.0110977	0.221356
Cab007330.1:2988:C	10	19015663	0.600684	191	0.283261	0.284343	1	-0.0227202	0.221354
Bo8g083010.1:75:A	18	28751612	0.600691	191	0.283261	0.284343	1	0.0134788	0.221349
Cab004050.1:366:A	3	16252336	0.600703	191	0.283261	0.284343	1	0.0174004	0.22134
Cab033406.1:483:A	8	12006086	0.600709	191	0.283261	0.284343	1	-0.0127427	0.221336
Bo8g070380.1:1620:C	18	23022731	0.600714	191	0.283261	0.284343	1	0.0170838	0.221332
Bo1g011670.1:975:G	11	4174394	0.600737	191	0.283261	0.284343	1	0.0159686	0.221315
Cab028519.1:252:C	2	19780696	0.600748	191	0.283261	0.284343	1	0.0518472	0.221307
Bo2g037640.1:1881:A	12	10338069	0.600748	191	0.283261	0.284343	1	0.0141002	0.221307
Cab047482.1:120:A	2	24039886	0.600748	191	0.283261	0.284343	1	0.0184282	0.221307
Cab009169.3:478:G	7	14985667	0.600766	191	0.283261	0.284343	1	0.0126044	0.221294
Bo9g021530.1:1383:G	19	6390619	0.600776	191	0.283261	0.284343	1	0.011318	0.221288
Bo5g049150.1:333:G	15	16438539	0.600789	191	0.283261	0.284343	1	-0.0158786	0.221278
Cab023701.1:807:C	5	25142596	0.600791	191	0.283261	0.284343	1	-0.013495	0.221277
Bo7g061690.1:281:A	17	22766298	0.600795	191	0.283261	0.284343	1	0.00938542	0.221274
Cab016987.1:1107:T	10	13788924	0.600797	191	0.283261	0.284343	1	0.0118931	0.221273
Cab027529.1:1131:A	8	19204999	0.600797	191	0.283261	0.284343	1	0.0100476	0.221272
Cab035096.1:1291:A	4	18696982	0.600799	191	0.283261	0.284343	1	-0.011324	0.221271
Cab020478.1:732:A	1	533201	0.60081	191	0.283261	0.284343	1	-0.0113976	0.221263
Cab040721.1:1143:G	8	14564504	0.60081	191	0.283261	0.284343	1	0.0162628	0.221263
Bo9g006310.1:436:G	19	1427750	0.600811	191	0.283261	0.284343	1	-0.0108887	0.221262
Bo7g115260.1:57:T	17	45899373	0.600814	191	0.283261	0.284343	1	0.0122521	0.22126
Bo4g014570.1:642:G	14	1990110	0.60083	191	0.283261	0.284343	1	-0.0144703	0.221249
Cab016457.1:1128:C	3	5454287	0.600843	191	0.283261	0.284342	1	0.00975743	0.221239
Bo8g100720.1:2433:T	18	35048592	0.600848	191	0.283261	0.284342	1	0.0106295	0.221235
Cab002012.1:525:A	3	26390117	0.600852	191	0.283261	0.284342	1	0.018734	0.221232
Bo4g154420.1:1188:G	14	42316607	0.600858	191	0.283261	0.284342	1	0.0233695	0.221228
Bo3g184260.1:1853:G	13	63804415	0.600859	191	0.283261	0.284342	1	-0.0190682	0.221228
Bo2g012050.1:1224:T	12	3382873	0.600862	191	0.283261	0.284342	1	-0.0154353	0.221225
Cab046901.1:480:C	9	593915	0.600865	191	0.283261	0.284342	1	-0.0146716	0.221223
Cab003539.1:909:T	3	13356895	0.600868	191	0.283261	0.284342	1	0.0149787	0.221221
Bo2g133760.1:531:C	12	41644310	0.600868	191	0.283261	0.284342	1	0.0139888	0.221221
Bo2g024330.1:3409:A	12	6676943	0.600871	191	0.283261	0.284342	1	0.0147762	0.221219
Bo4g024160.1:615:T	14	3593897	0.600872	191	0.283261	0.284342	1	0.0150452	0.221218
Cab001558.1:456:C	3	23626322	0.600875	191	0.283261	0.284342	1	0.0106827	0.221216
Cab002872.1:48:T	3	9809562	0.600878	191	0.283261	0.284342	1	-0.0161391	0.221214
Bo3g080180.1:1344:T	13	29635511	0.600881	191	0.283261	0.284342	1	0.00868363	0.221212
Cab020451.1:528:C	1	717135	0.600883	191	0.283261	0.284342	1	0.00800182	0.22121
Bo3g027810.1:4392:T	13	10535913	0.600886	191	0.283261	0.284342	1	-0.0157301	0.221208
Cab026544.1:108:C	1	26112258	0.600891	191	0.283261	0.284342	1	0.0131944	0.221204
Bo9g171610.1:516:C	19	50587699	0.600893	191	0.283261	0.284342	1	-0.0218544	0.221203
Bo9g023740.1:687:T	19	7284588	0.600897	191	0.283261	0.284342	1	0.0243761	0.2212
Bo6rg103680.1:1305:G	16	32468072	0.600898	191	0.283261	0.284342	1	-0.0124086	0.221199
Cab012853.1:762:G	7	19015494	0.6009	191	0.283261	0.284342	1	0.010725	0.221198
Cab027399.1:279:C	8	19917698	0.600913	191	0.283261	0.284342	1	0.0143731	0.221188
Bo3g022100.1:249:C	13	7560252	0.600917	191	0.283261	0.284342	1	0.0171594	0.221185
Cab032276.2:795:A	8	23363119	0.600919	191	0.283261	0.284342	1	0.0134143	0.221184
Bo3g185280.1:117:G	13	64626760	0.600922	191	0.283261	0.284342	1	-0.00826154	0.221182
Cab018457.2:378:C	7	22568300	0.600923	191	0.283261	0.284342	1	0.0174929	0.221181
Cab045580.1:354:C	5	23522804	0.600924	191	0.283261	0.284342	1	-0.00792505	0.221181
Bo5g137830.1:1707:G	15	43019104	0.60094	191	0.283261	0.284342	1	-0.0133249	0.221169
Bo5g062960.1:783:A	15	20106603	0.600943	191	0.283261	0.284342	1	-0.0254052	0.221167
Bo3g152640.1:3222:T	13	54061713	0.600947	191	0.283261	0.284342	1	-0.012206	0.221164
Bo7g111850.1:1450:A	17	44508951	0.600958	191	0.283261	0.284342	1	0.00879042	0.221156
Cab023862.1:145:A	5	24327910	0.600961	191	0.283261	0.284342	1	0.0105914	0.221154
Cab041479.1:399:C	4	12542549	0.600964	191	0.283261	0.284342	1	-0.00889684	0.221151
Bo8g082180.1:417:A	18	28155665	0.60097	191	0.283261	0.284342	1	0.0145417	0.221147
Cab039393.3:2645:C	2	1129665	0.600975	191	0.283261	0.284342	1	-0.00878087	0.221144
Bo3g060260.1:636:A	13	22846981	0.600982	191	0.283261	0.284342	1	-0.0104916	0.221138
Bo9g181360.1:423:C	19	53545330	0.600983	191	0.283261	0.284342	1	0.0148318	0.221138
Cab012725.1:1581:T	7	18375453	0.600991	191	0.283261	0.284342	1	-0.0169737	0.221132
Cab008035.1:348:G	10	15643463	0.601006	191	0.283261	0.284342	1	0.0158545	0.221122
Cab004429.1:336:C	3	18136009	0.601013	191	0.283261	0.284341	1	-0.0158598	0.221116
Cab001270.1:1989:T	3	21935006	0.601015	191	0.283261	0.284341	1	0.00943439	0.221115
Cab024080.1:453:G	1	6860844	0.601016	191	0.283261	0.284341	1	-0.0112566	0.221114
Bo7g105220.1:261:A	17	40527869	0.60104	191	0.283261	0.284341	1	-0.0176844	0.221097
Bo6rg015750.1:1827:A	16	3214200	0.601045	191	0.283261	0.284341	1	-0.0197122	0.221093
Bo1g087700.1:354:C	11	25995672	0.601058	191	0.283261	0.284341	1	0.0111912	0.221084
BnaA03g05930D:984:C	3	3382914	0.601062	191	0.283261	0.284341	1	-0.00945217	0.221081
Cab041904.1:6378:C	1	6049321	0.601065	191	0.283261	0.284341	1	0.0244046	0.221079
Cab033585.1:603:A	9	9232270	0.60108	191	0.283261	0.284341	1	0.0126441	0.221068
Bo2g040120.1:735:C	12	10673535	0.601087	191	0.283261	0.284341	1	0.0220612	0.221063
Cab032160.1:891:G	8	22869284	0.601095	191	0.283261	0.284341	1	0.0117816	0.221057
Bo4g170760.1:1027:G	14	45574340	0.601118	191	0.283261	0.284341	1	0.014575	0.221041
Bo3g151300.1:2330:C	13	53819613	0.601123	191	0.283261	0.284341	1	0.0106318	0.221036
Cab014605.4:4582:C	9	45844458	0.601127	191	0.283261	0.284341	1	-0.0406417	0.221034
Cab024733.2:972:G	8	17387186	0.601133	191	0.283261	0.284341	1	-0.0173974	0.22103
Cab001182.1:1224:A	3	21454804	0.601133	191	0.283261	0.284341	1	-0.0139869	0.22103
Bo8g118170.1:2148:C	18	41643205	0.601135	191	0.283261	0.284341	1	-0.0176575	0.221028
Bo3g149030.1:1497:T	13	52964943	0.601145	191	0.283261	0.284341	1	0.0179941	0.221021
Cab023950.1:2001:T	5	23805364	0.601162	191	0.283261	0.284341	1	0.0118152	0.221009
Cab022061.3:315:C	2	30797266	0.601166	191	0.283261	0.284341	1	0.010801	0.221005
Cab001419.1:122:G	3	22828742	0.601175	191	0.283261	0.284341	1	0.0116433	0.220999
Cab012703.1:550:C	7	18290501	0.601183	191	0.283261	0.28434	1	-0.0525496	0.220993
Bo2g098750.1:1458:C	12	27901978	0.601196	191	0.283261	0.28434	1	-0.025418	0.220984
Cab021145.1:657:T	7	25768459	0.601207	191	0.283261	0.28434	1	0.00956637	0.220976
Bo1g025590.1:101:C	11	9174983	0.601219	191	0.283261	0.28434	1	0.0129942	0.220968
Cab021703.1:1731:G	2	33211860	0.601226	191	0.283261	0.28434	1	0.0131819	0.220963
Bo1g049360.1:396:T	11	13985596	0.601229	191	0.283261	0.28434	1	-0.0254749	0.22096
Cab036453.1:861:G	2	3342836	0.601241	191	0.283261	0.28434	1	-0.0211373	0.220952
Cab006464.1:2520:G	6	20184934	0.601244	191	0.283261	0.28434	1	-0.0106523	0.220949
Cab040106.1:1272:G	9	5593378	0.601245	191	0.283261	0.28434	1	-0.00933101	0.220949
Bo8g095470.1:864:T	18	32641010	0.601245	191	0.283261	0.28434	1	-0.00950656	0.220948
Cab024368.2:1179:T	1	8707183	0.601249	191	0.283261	0.28434	1	0.00859601	0.220946
Cab003752.1:243:A	3	14616337	0.601256	191	0.283261	0.28434	1	0.0121001	0.220941
Bo9g005590.1:180:C	19	1005011	0.601269	191	0.283261	0.28434	1	-0.0132544	0.220931
Cab023282.4:156:A	5	27312717	0.601269	191	0.283261	0.28434	1	0.0131047	0.220931
Bo4g025120.1:1452:T	14	4160735	0.601287	191	0.283261	0.28434	1	0.0171109	0.220918
BnaA04g01160D:141:A	4	968116	0.601295	191	0.283261	0.28434	1	-0.0121901	0.220912
Bo8g105710.1:1333:G	18	37260880	0.6013	191	0.283261	0.28434	1	0.0129728	0.220909
Cab032510.1:349:G	2	4946506	0.601315	191	0.283261	0.28434	1	-0.0142893	0.220898
Cab004040.1:1221:G	3	16210728	0.601325	191	0.283261	0.28434	1	0.0122958	0.220891
Cab003562.2:241:A	3	13470741	0.601327	191	0.283261	0.28434	1	0.0110981	0.22089
Bo1g056630.1:1578:G	11	16502800	0.601327	191	0.283261	0.28434	1	0.0175494	0.220889
BnaA01g00930D:468:G	1	1001867	0.601327	191	0.283261	0.28434	1	0.0156622	0.220889
Cab009413.1:855:G	2	26851840	0.601328	191	0.283261	0.28434	1	-0.0139554	0.220888
Cab014599.1:2526:G	9	45813484	0.601329	191	0.283261	0.28434	1	-0.0124795	0.220888
Cab006587.2:666:C	6	21076273	0.601329	191	0.283261	0.28434	1	-0.0293302	0.220888
Bo4g182630.1:501:C	14	48258771	0.601329	191	0.283261	0.28434	1	0.0145247	0.220888
Bo1g016210.1:1800:G	11	5215541	0.601336	191	0.283261	0.28434	1	0.0109754	0.220883
Cab020151.1:1327:T	1	2289719	0.601338	191	0.283261	0.28434	1	0.00878428	0.220881
Bo4g059660.1:3769:C	14	13144797	0.60134	191	0.283261	0.28434	1	-0.0263674	0.22088
Bo6rg074560.1:392:C	16	21659067	0.601345	191	0.283261	0.28434	1	-0.0171737	0.220876
Cab004974.1:791:A	7	6744262	0.601346	191	0.283261	0.28434	1	-0.0168882	0.220876
Cab013720.3:1095:T	9	41459483	0.601351	191	0.283261	0.284339	1	0.0132858	0.220872
Cab038188.1:72:G	2	15428134	0.601362	191	0.283261	0.284339	1	0.0135319	0.220864
Cab020140.1:933:G	1	2337381	0.601375	191	0.283261	0.284339	1	-0.00976294	0.220855
Bo4g190270.1:981:G	14	51141986	0.60138	191	0.283261	0.284339	1	0.0181517	0.220851
Cab029865.1:2121:A	10	762195	0.601394	191	0.283261	0.284339	1	0.0104246	0.220841
Cab006267.1:438:G	6	18825832	0.601397	191	0.283261	0.284339	1	0.00930436	0.220838
Bo7g030600.1:2575:G	17	10954107	0.6014	191	0.283261	0.284339	1	0.0208841	0.220836
Cab042868.1:2247:G	6	9040728	0.601402	191	0.283261	0.284339	1	0.0115935	0.220835
Cab021087.1:4344:A	7	26017619	0.601409	191	0.283261	0.284339	1	0.0173098	0.22083
Cab024332.1:1449:A	1	8451616	0.601416	191	0.283261	0.284339	1	0.0166148	0.220825
Bo3g178280.1:525:T	13	62118530	0.601417	191	0.283261	0.284339	1	0.0091319	0.220824
Bo2g154020.1:3291:G	12	48072489	0.601417	191	0.283261	0.284339	1	0.00808888	0.220824
Bo3g178240.1:690:T	13	62099048	0.601418	191	0.283261	0.284339	1	0.00847956	0.220823
Bo1g108680.1:381:C	11	33659981	0.601423	191	0.283261	0.284339	1	-0.0163351	0.22082
BnaC03g57220D:914:C	13	49764937	0.601432	191	0.283261	0.284339	1	-0.042353	0.220814
Cab044740.1:1579:T	1	32583348	0.601443	191	0.283261	0.284339	1	0.0118762	0.220806
BnaA02g08890D:40:G	2	7041251	0.601451	191	0.283261	0.284339	1	-0.018597	0.2208
Cab042611.3:1222:A	9	1387883	0.601453	191	0.283261	0.284339	1	0.00976066	0.220799
Bo3g060300.1:772:C	13	22859533	0.601467	191	0.283261	0.284339	1	0.0117438	0.220789
Bo3g048650.1:342:G	13	19983382	0.601467	191	0.283261	0.284339	1	0.0108853	0.220788
Bo3g034650.1:5387:A	13	13227670	0.601473	191	0.283261	0.284339	1	-0.0142427	0.220784
Cab007303.2:1599:A	10	19151045	0.601473	191	0.283261	0.284339	1	-0.0116399	0.220784
Cab007303.2:1602:A	10	19151045	0.601473	191	0.283261	0.284339	1	-0.0116399	0.220784
Cab020914.1:771:T	7	26893724	0.601478	191	0.283261	0.284339	1	0.0132197	0.22078
Bo9g148150.1:519:C	19	43815529	0.601479	191	0.283261	0.284339	1	0.0153041	0.22078
Bo3g005490.1:795:G	13	2134175	0.60148	191	0.283261	0.284339	1	-0.0118338	0.220779
Cab019758.1:1494:T	1	4265355	0.601483	191	0.283261	0.284339	1	-0.0159633	0.220777
Bo7g011660.1:270:C	17	4157730	0.601492	191	0.283261	0.284339	1	0.0194605	0.22077
Cab034256.1:1149:A	4	17387453	0.601499	191	0.283261	0.284339	1	0.0184848	0.220765
Bo9g123740.1:1473:A	19	39280695	0.601512	191	0.283261	0.284339	1	0.0143727	0.220756
Bo3g035100.1:243:G	13	13541501	0.601517	191	0.283261	0.284338	1	0.0165677	0.220752
Bo8g076450.1:948:G	18	24548602	0.601522	191	0.283261	0.284338	1	-0.00874243	0.220748
Bo3g065550.1:472:G	13	25350162	0.601522	191	0.283261	0.284338	1	0.00842423	0.220748
Bo5g114110.1:732:G	15	35134719	0.60153	191	0.283261	0.284338	1	0.0204281	0.220743
Cab002813.1:2826:T	3	9462151	0.601531	191	0.283261	0.284338	1	0.00918486	0.220742
Bo1g156200.1:1180:T	11	43275111	0.601533	191	0.283261	0.284338	1	-0.0101804	0.220741
Cab007184.1:597:T	10	19776085	0.601538	191	0.283261	0.284338	1	-0.0146637	0.220737
Bo6rg040080.1:183:A	16	10148231	0.601544	191	0.283261	0.284338	1	-0.0135676	0.220732
Bo3g004180.1:348:T	13	1517869	0.601577	191	0.283261	0.284338	1	0.0111418	0.220709
Bo9g020330.1:765:G	19	6290795	0.601579	191	0.283261	0.284338	1	-0.0141036	0.220707
Bo7g089740.1:300:T	17	34749653	0.601581	191	0.283261	0.284338	1	-0.0129495	0.220706
Bo3g173790.1:372:C	13	60998528	0.601588	191	0.283261	0.284338	1	-0.0232371	0.220701
Bo6rg031100.1:456:A	16	7385407	0.601593	191	0.283261	0.284338	1	-0.0113345	0.220697
Cab006975.1:279:T	6	23516904	0.601604	191	0.283261	0.284338	1	0.0134656	0.22069
Cab006975.1:282:T	6	23516904	0.601604	191	0.283261	0.284338	1	0.0134656	0.22069
Bo1g019180.1:822:A	11	6576458	0.601608	191	0.283261	0.284338	1	-0.0201158	0.220686
Cab004487.1:1092:G	3	18498305	0.601617	191	0.283261	0.284338	1	0.0190579	0.22068
Bo1g002690.1:1344:C	11	335055	0.601625	191	0.283261	0.284338	1	0.0109237	0.220674
Bo5g034870.1:156:A	15	11446857	0.60163	191	0.283261	0.284338	1	-0.00960579	0.220671
Bo4g034640.1:1929:G	14	7426783	0.601637	191	0.283261	0.284338	1	0.0169425	0.220666
Cab015601.1:93:A	3	1312438	0.601643	191	0.283261	0.284338	1	-0.00957544	0.220661
Bo1g002750.1:1164:T	11	356379	0.601644	191	0.283261	0.284338	1	0.0191304	0.22066
Cab031511.1:1011:T	5	20907815	0.601661	191	0.283261	0.284338	1	0.015245	0.220648
Bo5g151510.1:1098:C	15	46346279	0.601672	191	0.283261	0.284338	1	0.0122674	0.22064
Cab001775.1:225:C	3	24803845	0.601679	191	0.283261	0.284338	1	-0.0211252	0.220635
Cab019661.1:1416:A	4	169133	0.601688	191	0.283261	0.284337	1	0.0119841	0.220628
Bo9g163990.1:348:G	19	48452624	0.60169	191	0.283261	0.284337	1	-0.0180132	0.220627
Cab003958.1:861:A	3	15804622	0.601698	191	0.283261	0.284337	1	-0.00807157	0.220621
Cab020186.1:1023:G	1	2118197	0.601704	191	0.283261	0.284337	1	0.00894385	0.220617
Bo8g092520.1:1088:G	18	31550439	0.601707	191	0.283261	0.284337	1	-0.0106675	0.220615
Cab011525.1:1029:T	5	22571220	0.601711	191	0.283261	0.284337	1	0.0108808	0.220612
Bo8g118170.1:2094:G	18	41643205	0.601717	191	0.283261	0.284337	1	0.017555	0.220608
Bo5g072610.1:3081:C	15	23852766	0.601718	191	0.283261	0.284337	1	-0.0232457	0.220607
BnaA10g21300D:567:T	10	17055625	0.601718	191	0.283261	0.284337	1	-0.0122875	0.220607
Bo6rg106520.1:461:G	16	33021556	0.601718	191	0.283261	0.284337	1	0.0230138	0.220607
Bo9g183560.1:1347:C	19	54268699	0.60172	191	0.283261	0.284337	1	0.0153855	0.220606
Bo9g183570.1:1035:C	19	54271601	0.60172	191	0.283261	0.284337	1	0.0153855	0.220606
Bo9g183570.1:1174:T	19	54271601	0.60172	191	0.283261	0.284337	1	-0.0153855	0.220606
Bo1g021820.1:1089:C	11	7856451	0.601721	191	0.283261	0.284337	1	-0.0186695	0.220605
Cab027132.1:1155:A	8	21130214	0.601726	191	0.283261	0.284337	1	-0.00788067	0.220601
Bo7g080050.1:822:A	17	30372510	0.601732	191	0.283261	0.284337	1	-0.0264316	0.220597
Bo3g010670.1:639:A	13	3770137	0.601739	191	0.283261	0.284337	1	-0.0711352	0.220592
Bo3g021150.1:2331:T	13	7051012	0.601746	191	0.283261	0.284337	1	-0.0184069	0.220586
Cab016576.1:121:G	4	5710579	0.601747	191	0.283261	0.284337	1	-0.0118869	0.220586
Bo7g090970.1:840:A	17	34903099	0.601754	191	0.283261	0.284337	1	-0.0101192	0.220581
Cab043480.1:9480:A	9	6402363	0.601756	191	0.283261	0.284337	1	-0.0155318	0.22058
Cab046226.2:1101:T	1	29843456	0.601756	191	0.283261	0.284337	1	-0.00916467	0.22058
Bo4g029740.1:267:A	14	6063485	0.60176	191	0.283261	0.284337	1	0.0207506	0.220576
Cab031267.1:416:C	2	8726232	0.601762	191	0.283261	0.284337	1	0.0119206	0.220575
Cab006476.1:1041:C	6	20279804	0.601765	191	0.283261	0.284337	1	0.00939595	0.220573
Bo4g196100.1:300:T	14	53170336	0.601766	191	0.283261	0.284337	1	0.0150549	0.220573
Cab040159.2:636:T	9	5293115	0.601766	191	0.283261	0.284337	1	-0.0108051	0.220572
Cab009764.2:1065:G	1	21627818	0.601768	191	0.283261	0.284337	1	-0.0137836	0.220571
BnaC07g27850D:750:T	17	36053438	0.60177	191	0.283261	0.284337	1	0.0263514	0.22057
Bo1g008500.1:384:C	11	3002147	0.601772	191	0.283261	0.284337	1	-0.00895034	0.220568
Cab039105.1:513:T	8	17921843	0.601772	191	0.283261	0.284337	1	0.0094952	0.220568
Cab014840.1:117:T	2	16143115	0.601779	191	0.283261	0.284337	1	-0.0113878	0.220563
Cab002584.1:255:C	3	8169062	0.601783	191	0.283261	0.284337	1	0.0185621	0.22056
Cab037119.1:818:G	1	23158784	0.60179	191	0.283261	0.284337	1	0.0133912	0.220555
Bo5g118870.1:1872:C	15	36527634	0.601795	191	0.283261	0.284337	1	0.0338523	0.220551
Cab024359.2:324:T	1	8662364	0.601798	191	0.283261	0.284337	1	0.0202327	0.220549
Bo1g006630.1:2294:T	11	2043632	0.601808	191	0.283261	0.284337	1	0.0129876	0.220542
Bo5g139520.1:585:G	15	43405570	0.601813	191	0.283261	0.284337	1	0.0118713	0.220538
Bo8g118000.1:1182:A	18	41557573	0.601823	191	0.283261	0.284337	1	-0.018327	0.220531
Bo5g143400.1:786:C	15	44380522	0.601834	191	0.283261	0.284337	1	0.0140436	0.220523
Bo8g007200.1:151:T	18	1415224	0.601836	191	0.283261	0.284337	1	0.0257	0.220522
Bo6rg108290.1:891:T	16	33673969	0.601838	191	0.283261	0.284337	1	-0.0136991	0.220521
Cab002234.1:1024:C	3	27920186	0.601842	191	0.283261	0.284337	1	-0.0169397	0.220517
Bo6rg112370.1:1230:T	16	35156284	0.601849	191	0.283261	0.284337	1	-0.0172532	0.220513
Bo3g018520.1:255:G	13	6223387	0.601853	191	0.283261	0.284336	1	-0.0180427	0.22051
Cab020502.1:708:A	1	437359	0.601854	191	0.283261	0.284336	1	-0.0119315	0.220509
Bo1g112300.1:2400:A	11	34226128	0.601856	191	0.283261	0.284336	1	0.0310865	0.220507
Cab023303.1:546:A	5	27208306	0.601859	191	0.283261	0.284336	1	0.0153554	0.220505
Bo7g117420.1:84:C	17	46984412	0.601861	191	0.283261	0.284336	1	0.00985378	0.220504
Bo8g091810.1:1164:G	18	31125745	0.601872	191	0.283261	0.284336	1	0.0167537	0.220496
Cab003386.1:102:A	3	12530721	0.601873	191	0.283261	0.284336	1	0.0085022	0.220495
Bo4g029860.1:897:G	14	6207659	0.601874	191	0.283261	0.284336	1	0.0191399	0.220495
Bo9g075680.1:942:A	19	22611741	0.601878	191	0.283261	0.284336	1	0.0190367	0.220491
Bo4g034660.1:126:G	14	7439949	0.60188	191	0.283261	0.284336	1	0.0119842	0.22049
Cab028719.1:153:C	6	11696973	0.601893	191	0.283261	0.284336	1	-0.0121109	0.220481
Cab018465.1:492:G	7	22514959	0.601896	191	0.283261	0.284336	1	0.018528	0.220479
Cab031701.1:394:C	7	16285324	0.601919	191	0.283261	0.284336	1	-0.0455482	0.220462
Bo3g019440.1:411:T	13	6654792	0.601953	191	0.283261	0.284336	1	-0.0131476	0.220437
Bo3g039910.1:1684:T	13	16084500	0.601963	191	0.283261	0.284336	1	0.0146775	0.22043
Bo5g022100.1:1422:G	15	8031010	0.601965	191	0.283261	0.284336	1	-0.0319955	0.220429
Bo1g046490.1:465:A	11	13430932	0.601978	191	0.283261	0.284336	1	-0.0103651	0.220419
Bo8g061430.1:1125:A	18	20090042	0.60198	191	0.283261	0.284336	1	-0.0177418	0.220418
Cab022981.1:564:C	6	3056454	0.601994	191	0.283261	0.284336	1	-0.0158881	0.220408
Cab042569.1:121:C	9	1165620	0.602008	191	0.283261	0.284336	1	-0.0128857	0.220397
Bo6rg121360.1:643:T	16	38492842	0.602018	191	0.283261	0.284336	1	-0.00999751	0.220391
Cab032086.1:1602:G	8	22532439	0.602027	191	0.283261	0.284335	1	-0.0108409	0.220384
Cab008033.1:5125:A	10	15659227	0.602033	191	0.283261	0.284335	1	-0.0107495	0.22038
Cab015614.1:894:A	3	1373618	0.602037	191	0.283261	0.284335	1	0.00948242	0.220377
Bo5g141940.1:387:T	15	44113117	0.602042	191	0.283261	0.284335	1	-0.00808582	0.220373
Cab009009.1:1395:G	7	13917936	0.602052	191	0.283261	0.284335	1	0.0109695	0.220366
Bo4g078510.1:96:C	14	17789310	0.602062	191	0.283261	0.284335	1	-0.0150912	0.220359
Bo2g012420.1:242:G	12	3593292	0.602069	191	0.283261	0.284335	1	0.00929828	0.220354
Cab011908.1:345:T	2	12611822	0.602071	191	0.283261	0.284335	1	-0.0158802	0.220352
BnaC04g49950D:243:A	14	52743343	0.602076	191	0.283261	0.284335	1	-0.0136056	0.220349
Cab011159.1:1170:G	3	30456575	0.602081	191	0.283261	0.284335	1	-0.00833625	0.220345
Cab029744.1:396:T	10	1401419	0.602081	191	0.283261	0.284335	1	-0.0182951	0.220345
Cab019718.1:4418:A	1	4578267	0.602097	191	0.283261	0.284335	1	0.0144789	0.220333
Bo2g012350.1:549:C	12	3534572	0.602104	191	0.283261	0.284335	1	-0.0147524	0.220329
Cab023976.1:1455:C	5	23657458	0.602113	191	0.283261	0.284335	1	-0.016462	0.220322
Cab007847.2:33:C	10	16528955	0.602117	191	0.283261	0.284335	1	-0.0155758	0.220319
Bo3g055800.1:642:A	13	22080188	0.602118	191	0.283261	0.284335	1	-0.0151819	0.220318
Cab041860.1:615:G	1	6357366	0.602128	191	0.283261	0.284335	1	0.0101297	0.220311
Cab027401.1:209:T	8	19913735	0.602136	191	0.283261	0.284335	1	0.013969	0.220306
Cab017390.1:231:G	10	11387881	0.60214	191	0.283261	0.284335	1	-0.0207207	0.220303
Bo2g131900.1:52:G	12	41014104	0.60214	191	0.283261	0.284335	1	-0.00852215	0.220302
Cab009325.1:219:C	2	26389731	0.602143	191	0.283261	0.284335	1	0.0139187	0.220301
Cab008054.1:1215:G	10	15565798	0.60215	191	0.283261	0.284335	1	0.0134506	0.220295
Cab015895.1:2814:A	3	2725886	0.602155	191	0.283261	0.284335	1	-0.00879051	0.220292
Bo5g133320.1:1611:A	15	41632237	0.602156	191	0.283261	0.284335	1	-0.0184701	0.220291
Cab009558.1:1341:C	5	17842571	0.602157	191	0.283261	0.284335	1	0.0116005	0.22029
Bo4g071670.1:1149:C	14	15206352	0.602162	191	0.283261	0.284335	1	0.012698	0.220286
Bo3g173630.1:166:A	13	60848636	0.602175	191	0.283261	0.284335	1	0.0100533	0.220277
Cab023541.1:531:C	5	25908564	0.602177	191	0.283261	0.284335	1	-0.0156825	0.220276
Bo1g094620.1:774:T	11	28127362	0.60218	191	0.283261	0.284335	1	0.0189804	0.220273
Bo6rg026190.1:354:G	16	5743127	0.602195	191	0.283261	0.284334	1	-0.00886801	0.220263
Bo4g165490.1:894:T	14	44625617	0.602209	191	0.283261	0.284334	1	0.0156741	0.220252
Bo3g007290.1:531:T	13	2615285	0.60221	191	0.283261	0.284334	1	0.016351	0.220252
Cab001732.2:21:C	3	24567445	0.60221	191	0.283261	0.284334	1	-0.022091	0.220252
Cab022426.3:2856:T	8	4505195	0.602211	191	0.283261	0.284334	1	-0.0292927	0.220251
Bo4g131000.1:1422:C	14	33925077	0.602222	191	0.283261	0.284334	1	0.0156539	0.220244
Bo9g163000.1:586:G	19	47819855	0.602223	191	0.283261	0.284334	1	0.0148192	0.220243
Bo2g056120.1:944:G	12	16496658	0.602232	191	0.283261	0.284334	1	-0.0216171	0.220236
Bo6rg103830.1:1219:T	16	32581802	0.602235	191	0.283261	0.284334	1	0.0182918	0.220234
Bo5g012050.1:555:T	15	4306102	0.602248	191	0.283261	0.284334	1	0.0131243	0.220225
Cab023238.1:951:C	6	4368024	0.602252	191	0.283261	0.284334	1	-0.00870437	0.220222
Bo3g013120.1:3467:C	13	4504781	0.60226	191	0.283261	0.284334	1	0.00977334	0.220216
Bo3g060340.1:1476:A	13	22883623	0.602284	191	0.283261	0.284334	1	-0.0120921	0.220199
Cab032086.1:1548:C	8	22532439	0.602286	191	0.283261	0.284334	1	-0.00861589	0.220197
Bo3g108180.1:1584:T	13	38704158	0.602292	191	0.283261	0.284334	1	-0.0077951	0.220193
Bo3g013120.1:3285:A	13	4504781	0.602297	191	0.283261	0.284334	1	0.0176493	0.22019
Cab024153.1:1038:G	1	7280050	0.602306	191	0.283261	0.284334	1	0.00938271	0.220183
Bo2g096020.1:648:G	12	27246288	0.602307	191	0.283261	0.284334	1	0.0174492	0.220182
Bo5g027770.1:1032:A	15	9812454	0.602327	191	0.283261	0.284334	1	0.0302429	0.220168
Bo9g177050.1:2985:G	19	52797386	0.602328	191	0.283261	0.284334	1	0.0148688	0.220167
Cab008630.2:2163:A	1	26729012	0.602329	191	0.283261	0.284334	1	-0.00793731	0.220166
Cab007862.1:748:C	10	16456917	0.602347	191	0.283261	0.284334	1	0.0154787	0.220153
Cab037152.1:2862:T	1	23354272	0.602359	191	0.283261	0.284334	1	0.0093341	0.220145
Bo1g134770.1:1134:G	11	38799110	0.602365	191	0.283261	0.284333	1	-0.0136103	0.22014
Cab013712.1:1823:T	9	41429998	0.602368	191	0.283261	0.284333	1	0.0139398	0.220138
Bo3g024930.1:1875:T	13	9387798	0.602373	191	0.283261	0.284333	1	0.0502209	0.220134
Cab008943.2:2091:T	7	13515279	0.602375	191	0.283261	0.284333	1	-0.0120076	0.220133
Bo6rg074620.1:651:A	16	21693865	0.602377	191	0.283261	0.284333	1	0.0194145	0.220131
Bo7g021400.1:465:T	17	7619683	0.602377	191	0.283261	0.284333	1	-0.050987	0.220131
Cab031501.1:1005:T	5	20954406	0.602388	191	0.283261	0.284333	1	0.0194138	0.220124
Bo7g054140.1:165:A	17	19510951	0.602392	191	0.283261	0.284333	1	0.0123644	0.220121
Cab042607.1:1020:T	9	1366054	0.602396	191	0.283261	0.284333	1	0.0120028	0.220118
Cab015223.1:1134:C	9	26495408	0.602404	191	0.283261	0.284333	1	0.0166722	0.220112
Bo6rg110290.1:597:C	16	34372842	0.602429	191	0.283261	0.284333	1	-0.00880089	0.220094
Bo9g169050.1:735:G	19	49683319	0.602442	191	0.283261	0.284333	1	0.018117	0.220084
Bo5g013240.1:1098:C	15	4423796	0.602446	191	0.283261	0.284333	1	-0.0150003	0.220082
Cab042708.1:637:T	10	5897343	0.60245	191	0.283261	0.284333	1	-0.0131914	0.220079
Cab035350.1:788:T	6	25490775	0.602451	191	0.283261	0.284333	1	-0.014339	0.220078
Cab044974.1:252:G	1	10056313	0.602458	191	0.283261	0.284333	1	-0.0166766	0.220074
Bo3g185740.1:61:A	13	64884702	0.602463	191	0.283261	0.284333	1	0.00933436	0.22007
Bo6rg076220.1:758:A	16	22183122	0.60248	191	0.283261	0.284333	1	0.0151953	0.220057
Bo9g010450.1:1875:T	19	3084293	0.602482	191	0.283261	0.284333	1	-0.0119475	0.220056
Cab003084.1:354:C	3	10950874	0.602487	191	0.283261	0.284333	1	-0.0146002	0.220052
Bo6rg086520.1:2879:G	16	26979714	0.602489	191	0.283261	0.284333	1	-0.0151538	0.220051
Bo8g100100.1:1158:G	18	34639749	0.602494	191	0.283261	0.284333	1	0.0123694	0.220047
Cab041469.1:784:A	4	12461510	0.602494	191	0.283261	0.284333	1	-0.00861331	0.220047
Cab043908.1:1596:T	1	29407644	0.602497	191	0.283261	0.284333	1	0.0212734	0.220045
Cab014290.1:297:C	9	44283959	0.602497	191	0.283261	0.284333	1	-0.0469571	0.220045
Cab013947.2:1203:A	9	42596645	0.602501	191	0.283261	0.284333	1	0.0144606	0.220042
Cab003172.1:339:T	3	11399264	0.602503	191	0.283261	0.284333	1	-0.0245775	0.220041
Bo5g014910.1:498:C	15	4768683	0.602506	191	0.283261	0.284333	1	0.0152868	0.220039
Cab024808.4:3921:A	8	17001767	0.602511	191	0.283261	0.284333	1	-0.00831592	0.220035
Cab008136.1:327:C	10	15184972	0.602515	191	0.283261	0.284333	1	0.0107514	0.220032
Cab008136.1:330:C	10	15184972	0.602515	191	0.283261	0.284333	1	-0.0107514	0.220032
Bo3g010280.1:243:C	13	3570560	0.602528	191	0.283261	0.284333	1	-0.0227064	0.220023
Bo7g077680.1:233:A	17	29277875	0.602528	191	0.283261	0.284332	1	0.0121131	0.220022
Cab045607.1:534:C	1	30211815	0.60255	191	0.283261	0.284332	1	0.0110822	0.220007
Cab014924.1:468:T	9	29259797	0.602557	191	0.283261	0.284332	1	-0.0130036	0.220002
Cab032347.1:984:A	2	4133904	0.602563	191	0.283261	0.284332	1	0.0152247	0.219997
Cab002411.2:798:T	3	28892411	0.602576	191	0.283261	0.284332	1	0.0095781	0.219988
Bo3g153940.1:489:A	13	55165617	0.602588	191	0.283261	0.284332	1	0.0151824	0.21998
Cab037588.2:129:T	7	2371611	0.6026	191	0.283261	0.284332	1	0.00818575	0.219971
Bo3g028400.1:3507:C	13	10889921	0.602605	191	0.283261	0.284332	1	-0.0456502	0.219967
Cab000950.1:2256:C	1	14624343	0.602622	191	0.283261	0.284332	1	0.0153366	0.219955
Cab011379.1:852:A	6	5608985	0.602624	191	0.283261	0.284332	1	0.0121595	0.219954
Bo4g188340.1:462:T	14	50598327	0.602638	191	0.283261	0.284332	1	-0.00905224	0.219943
Bo9g018020.1:1395:C	19	5392843	0.602646	191	0.283261	0.284332	1	0.0151253	0.219938
Cab029714.1:1035:T	10	1622019	0.602651	191	0.283261	0.284332	1	0.0218503	0.219934
Cab030912.1:2243:A	4	10158815	0.602673	191	0.283261	0.284332	1	0.0143214	0.219918
Bo6rg120830.1:669:T	16	38191945	0.602676	191	0.283261	0.284332	1	-0.0139299	0.219916
Bo8g101170.1:1785:C	18	35439938	0.602677	191	0.283261	0.284332	1	-0.015293	0.219915
Bo9g024160.1:912:G	19	7623006	0.602694	191	0.283261	0.284332	1	0.0159442	0.219903
Cab039788.1:1476:C	3	6052003	0.602699	191	0.283261	0.284331	1	0.0152831	0.2199
Bo7g026730.1:609:A	17	9783015	0.602702	191	0.283261	0.284331	1	-0.039491	0.219898
Bo3g028390.1:1671:G	13	10883871	0.602704	191	0.283261	0.284331	1	0.0199776	0.219896
Bo3g163910.1:765:T	13	57671988	0.602705	191	0.283261	0.284331	1	0.00809373	0.219895
Bo2g046080.1:741:C	12	12628553	0.602717	191	0.283261	0.284331	1	0.0103505	0.219886
Cab029129.1:360:T	9	38769092	0.602729	191	0.283261	0.284331	1	0.0135768	0.219878
Cab002095.1:624:T	3	26973629	0.60273	191	0.283261	0.284331	1	-0.0134651	0.219877
Cab023144.1:2175:T	6	3843204	0.602731	191	0.283261	0.284331	1	0.0384763	0.219876
Cab016185.1:469:G	3	4112727	0.602746	191	0.283261	0.284331	1	-0.0115977	0.219866
Bo3g045200.1:816:G	13	18943065	0.602753	191	0.283261	0.284331	1	-0.0171319	0.219861
Bo5g138210.1:441:A	15	43252252	0.602758	191	0.283261	0.284331	1	-0.0160351	0.219857
Cab002689.1:3435:A	3	8737064	0.602761	191	0.283261	0.284331	1	0.00850532	0.219855
Bo8g101480.1:57:C	18	35640490	0.602765	191	0.283261	0.284331	1	0.0115849	0.219852
Bo2g156270.1:1914:A	12	49068877	0.602768	191	0.283261	0.284331	1	0.0239108	0.21985
Bo6rg027700.1:121:G	16	6252059	0.60277	191	0.283261	0.284331	1	-0.0426366	0.219849
Cab000674.1:1023:G	9	35152525	0.60277	191	0.283261	0.284331	1	0.0187805	0.219848
Bo3g026600.1:726:T	13	9781272	0.602772	191	0.283261	0.284331	1	0.02046	0.219847
Cab007379.1:766:G	10	17733848	0.602775	191	0.283261	0.284331	1	-0.0123415	0.219845
Bo6rg097380.1:703:C	16	30820371	0.602776	191	0.283261	0.284331	1	-0.0166484	0.219844
Cab040092.1:1176:C	9	5691239	0.602779	191	0.283261	0.284331	1	0.0223	0.219842
Bo4g190240.1:924:T	14	51120472	0.60278	191	0.283261	0.284331	1	0.0196112	0.219841
Bo4g128430.1:612:C	14	33319989	0.602782	191	0.283261	0.284331	1	-0.0125139	0.21984
Bo9g091160.1:105:T	19	28114036	0.602789	191	0.283261	0.284331	1	-0.0214212	0.219835
Bo7g111460.1:174:A	17	44331941	0.602796	191	0.283261	0.284331	1	0.00850516	0.21983
Cab005077.1:720:G	7	7601767	0.6028	191	0.283261	0.284331	1	0.00820326	0.219827
Bo2g016550.1:847:C	12	4873361	0.602808	191	0.283261	0.284331	1	0.0174213	0.219821
Cab026956.1:457:G	2	28954514	0.602824	191	0.283261	0.284331	1	0.0173347	0.21981
Cab016647.1:86:C	4	6383225	0.602837	191	0.283261	0.284331	1	-0.0112069	0.2198
Cab007243.1:138:C	10	19446842	0.602842	191	0.283261	0.284331	1	0.0111538	0.219796
Bo6rg081320.1:840:G	16	25128271	0.602862	191	0.283261	0.284331	1	0.0175834	0.219782
Cab035804.1:774:C	6	28305175	0.602868	191	0.283261	0.28433	1	0.0160317	0.219778
Bo7g093710.1:1134:T	17	36182517	0.602873	191	0.283261	0.28433	1	0.0174978	0.219774
Bo1g053750.1:291:C	11	15789524	0.602881	191	0.283261	0.28433	1	0.0136933	0.219769
Bo1g013140.1:823:A	11	4460013	0.602885	191	0.283261	0.28433	1	0.0160113	0.219766
Cab000347.1:2345:A	9	33107191	0.602885	191	0.283261	0.28433	1	-0.0210491	0.219765
Bo4g179470.1:1674:A	14	47537757	0.602886	191	0.283261	0.28433	1	0.0146572	0.219765
Cab027824.1:226:C	4	7818965	0.602895	191	0.283261	0.28433	1	-0.0164508	0.219758
Cab014695.3:1471:G	2	17179247	0.602896	191	0.283261	0.28433	1	0.0124981	0.219757
Cab024049.2:594:A	1	6684786	0.602912	191	0.283261	0.28433	1	-0.0157541	0.219746
Cab035394.1:512:C	6	25748809	0.602916	191	0.283261	0.28433	1	-0.0117274	0.219743
Bo6rg114530.1:404:A	16	35911788	0.602936	191	0.283261	0.28433	1	-0.0105102	0.219729
Bo2g003960.1:1218:C	12	604409	0.602942	191	0.283261	0.28433	1	-0.021658	0.219725
Bo2g009050.1:317:A	12	1780507	0.602944	191	0.283261	0.28433	1	-0.0174599	0.219723
BnaA10g03080D:624:C	10	1861292	0.602946	191	0.283261	0.28433	1	0.00900735	0.219722
Cab041281.1:765:T	1	19360593	0.602951	191	0.283261	0.28433	1	0.0242178	0.219718
Bo9g009750.1:399:T	19	2732182	0.602978	191	0.283261	0.28433	1	0.0115719	0.219699
Cab001767.1:765:T	3	24749309	0.60298	191	0.283261	0.28433	1	0.0154823	0.219697
Cab008148.1:2604:T	10	15105848	0.602984	191	0.283261	0.28433	1	-0.0151502	0.219694
Cab036047.1:1038:C	8	13662927	0.602987	191	0.283261	0.28433	1	0.0137289	0.219692
Bo9g115130.1:789:C	19	36893334	0.603008	191	0.283261	0.28433	1	-0.0155773	0.219677
Cab016243.1:708:T	3	4418814	0.603012	191	0.283261	0.28433	1	-0.00895134	0.219674
Cab021435.1:2541:A	7	24236826	0.603016	191	0.283261	0.28433	1	-0.0190251	0.219671
Cab046212.1:938:G	5	28921142	0.603018	191	0.283261	0.28433	1	-0.00842069	0.21967
Bo2g013440.1:399:A	12	4184427	0.603029	191	0.283261	0.28433	1	0.0148783	0.219662
Bo9g035190.1:375:G	19	11748569	0.60303	191	0.283261	0.28433	1	-0.0165709	0.219661
Bo7g021150.1:1925:A	17	7420603	0.603033	191	0.283261	0.28433	1	-0.0172235	0.219659
Bo7g110950.1:442:C	17	44073327	0.603036	191	0.283261	0.284329	1	0.010613	0.219657
Cab006904.1:120:T	6	23076267	0.603049	191	0.283261	0.284329	1	-0.0260572	0.219648
Bo9g150100.1:1296:G	19	44666778	0.603049	191	0.283261	0.284329	1	0.0212591	0.219647
Cab024499.2:75:A	1	9537805	0.603052	191	0.283261	0.284329	1	-0.0152272	0.219646
Bo1g038890.1:996:C	11	11619489	0.603059	191	0.283261	0.284329	1	-0.0176413	0.21964
Cab023440.5:1959:A	5	26399970	0.603061	191	0.283261	0.284329	1	0.0220745	0.219638
Bo4g030260.1:1545:T	14	6442363	0.603072	191	0.283261	0.284329	1	0.0176843	0.219631
Cab020816.1:876:G	7	27445653	0.603073	191	0.283261	0.284329	1	-0.00940905	0.21963
Bo3g168700.1:703:G	13	59431757	0.603092	191	0.283261	0.284329	1	-0.0176722	0.219617
Bo4g024240.1:597:C	14	3656020	0.603098	191	0.283261	0.284329	1	0.0183408	0.219612
Cab023847.1:912:T	5	24421855	0.603121	191	0.283261	0.284329	1	0.0104059	0.219596
Bo5g015290.1:1809:G	15	5073088	0.603126	191	0.283261	0.284329	1	0.0207432	0.219592
Bo9g123460.1:528:C	19	39052749	0.603126	191	0.283261	0.284329	1	-0.0285967	0.219592
Cab038252.1:125:A	9	4223151	0.603131	191	0.283261	0.284329	1	0.0184274	0.219588
Bo8g108390.1:1092:T	18	38638483	0.603131	191	0.283261	0.284329	1	0.0234843	0.219588
Bo3g028210.1:357:C	13	10776084	0.603135	191	0.283261	0.284329	1	-0.0223882	0.219585
BnaA03g27420D:1117:A	3	15648418	0.603152	191	0.283261	0.284329	1	-0.0192574	0.219573
Cab021999.1:207:G	2	31193950	0.603162	191	0.283261	0.284329	1	0.0100391	0.219566
Bo1g022410.1:239:G	11	8351575	0.603162	191	0.283261	0.284329	1	0.0338123	0.219566
Cab002757.2:981:C	3	9103092	0.603184	191	0.283261	0.284329	1	0.0104569	0.21955
Cab019947.2:609:T	1	3278787	0.603186	191	0.283261	0.284329	1	-0.0122772	0.219549
Cab019017.1:1209:A	7	19289293	0.603191	191	0.283261	0.284329	1	0.0143362	0.219545
Bo1g005720.1:3087:G	11	1505829	0.60321	191	0.283261	0.284328	1	0.0323757	0.219532
Bo2g011040.1:2079:T	12	2841624	0.603223	191	0.283261	0.284328	1	-0.0206973	0.219522
Bo9g123510.1:2034:G	19	39072538	0.603225	191	0.283261	0.284328	1	0.0255389	0.21952
Bo6rg027700.1:20:G	16	6252059	0.603237	191	0.283261	0.284328	1	-0.0267565	0.219512
Cab012071.2:668:C	2	11384530	0.603243	191	0.283261	0.284328	1	0.00880453	0.219508
Cab042088.1:2343:G	6	29217645	0.603255	191	0.283261	0.284328	1	0.0234171	0.219499
Cab006774.1:565:G	6	22291280	0.603264	191	0.283261	0.284328	1	0.0084621	0.219492
Cab006795.1:1957:C	6	22407837	0.603268	191	0.283261	0.284328	1	-0.0181861	0.21949
Bo2g086560.1:78:C	12	24006633	0.603283	191	0.283261	0.284328	1	-0.0178743	0.219479
Bo3g106940.1:252:T	13	37514033	0.603286	191	0.283261	0.284328	1	-0.016908	0.219477
Bo6rg094090.1:1801:C	16	28805407	0.603288	191	0.283261	0.284328	1	0.0146777	0.219475
Bo3g028420.1:189:C	13	10911037	0.603296	191	0.283261	0.284328	1	0.0147335	0.21947
Cab030385.1:495:C	6	6452987	0.603297	191	0.283261	0.284328	1	0.0195177	0.219469
Bo4g106480.1:1146:T	14	26628249	0.603299	191	0.283261	0.284328	1	0.0371194	0.219468
Bo3g168860.1:987:G	13	59515752	0.6033	191	0.283261	0.284328	1	-0.0147138	0.219466
Cab036385.1:1110:A	2	3002702	0.603303	191	0.283261	0.284328	1	-0.0154545	0.219465
Cab046244.1:1172:A	1	29709799	0.603305	191	0.283261	0.284328	1	-0.0122188	0.219463
Bo2g087660.1:688:G	12	24075805	0.603305	191	0.283261	0.284328	1	-0.0131084	0.219463
Cab009541.1:196:T	5	17948865	0.603315	191	0.283261	0.284328	1	-0.00887862	0.219456
Bo3g009560.1:382:G	13	3261478	0.603315	191	0.283261	0.284328	1	0.0128416	0.219456
Cab011355.1:4317:G	3	29166086	0.603318	191	0.283261	0.284328	1	-0.00936763	0.219454
Cab002851.2:1701:T	3	9697511	0.603326	191	0.283261	0.284328	1	0.00941773	0.219448
Bo9g022580.1:565:A	19	7123370	0.603328	191	0.283261	0.284328	1	-0.00931086	0.219447
Cab002872.1:489:C	3	9809562	0.60334	191	0.283261	0.284328	1	-0.0169257	0.219438
Cab035513.5:1542:G	6	26579551	0.603344	191	0.283261	0.284328	1	-0.0166409	0.219435
Bo9g120230.1:705:G	19	37947455	0.603354	191	0.283261	0.284328	1	-0.0160277	0.219428
Bo5g148610.1:264:C	15	45877793	0.603356	191	0.283261	0.284328	1	0.0132193	0.219426
Bo3g054370.1:1950:G	13	21301527	0.603361	191	0.283261	0.284328	1	0.0141456	0.219422
Cab027248.1:450:T	8	20620494	0.603364	191	0.283261	0.284328	1	-0.0170578	0.219421
Cab025156.1:192:A	5	27936330	0.603375	191	0.283261	0.284328	1	-0.0105786	0.219413
Bo2g068380.1:240:G	12	20061830	0.603414	191	0.283261	0.284327	1	-0.0175553	0.219385
Cab012317.1:193:A	9	15959530	0.603414	191	0.283261	0.284327	1	0.0312278	0.219385
Bo8g066540.1:1659:G	18	21364120	0.603424	191	0.283261	0.284327	1	0.0173274	0.219377
Bo4g154670.1:309:A	14	42480978	0.603427	191	0.283261	0.284327	1	0.0213702	0.219375
Cab044607.1:735:T	9	1921116	0.603432	191	0.283261	0.284327	1	0.0201967	0.219372
Bo5g141920.1:1290:T	15	44090763	0.603433	191	0.283261	0.284327	1	-0.0159487	0.219371
Bo3g039270.1:891:A	13	15666373	0.603449	191	0.283261	0.284327	1	0.015317	0.219359
Cab009083.1:729:C	7	14399939	0.603457	191	0.283261	0.284327	1	-0.0114189	0.219354
BnaC04g27330D:1006:G	14	31653004	0.603462	191	0.283261	0.284327	1	0.0178919	0.21935
Cab020162.2:597:C	1	2244143	0.603468	191	0.283261	0.284327	1	0.0188595	0.219346
Bo3g178170.1:1207:T	13	62015085	0.603473	191	0.283261	0.284327	1	0.0124172	0.219342
Cab033589.1:585:A	9	9276404	0.603474	191	0.283261	0.284327	1	0.00853809	0.219342
BnaC07g09220D:1118:C	17	16200797	0.603477	191	0.283261	0.284327	1	-0.0116091	0.219339
Cab002436.1:438:C	3	29005280	0.603478	191	0.283261	0.284327	1	-0.0130499	0.219339
Bo8g058290.1:570:G	18	18749079	0.603481	191	0.283261	0.284327	1	-0.018559	0.219336
Cab007910.1:1935:T	10	16207508	0.603492	191	0.283261	0.284327	1	0.0171575	0.219329
Bo3g055540.1:873:C	13	21960798	0.603528	191	0.283261	0.284327	1	-0.0135954	0.219303
Bo4g130830.1:438:G	14	33737388	0.603529	191	0.283261	0.284327	1	0.0085773	0.219302
Bo2g133500.1:345:G	12	41478277	0.603529	191	0.283261	0.284327	1	0.00827819	0.219302
Cab035292.1:1167:C	6	25225143	0.603533	191	0.283261	0.284327	1	-0.0154435	0.219299
BnaA05g03090D:156:A	5	1772225	0.603544	191	0.283261	0.284327	1	-0.0185055	0.219291
Cab015862.1:1306:G	3	2555283	0.603554	191	0.283261	0.284326	1	0.0199536	0.219284
Cab007323.1:429:T	10	19065844	0.603566	191	0.283261	0.284326	1	0.0306605	0.219275
Bo6rg121460.1:591:A	16	38553215	0.603571	191	0.283261	0.284326	1	0.015154	0.219272
Cab003844.1:2790:A	3	15149149	0.603578	191	0.283261	0.284326	1	-0.0165618	0.219266
Bo7g111340.1:182:C	17	44274392	0.603586	191	0.283261	0.284326	1	-0.0091582	0.219261
Cab035788.1:183:T	6	28210627	0.603593	191	0.283261	0.284326	1	0.0214885	0.219256
Cab044677.1:1071:A	9	2267605	0.603593	191	0.283261	0.284326	1	0.0119283	0.219255
Cab034127.1:1699:A	4	18068904	0.603594	191	0.283261	0.284326	1	0.0110437	0.219255
BnaA02g10000D:530:T	2	7743764	0.603629	191	0.283261	0.284326	1	0.0156497	0.21923
Cab018912.1:3135:A	7	19878979	0.60365	191	0.283261	0.284326	1	0.0169242	0.219215
Cab007861.1:5517:T	10	16469881	0.603653	191	0.283261	0.284326	1	-0.0229696	0.219213
Bo9g069750.1:417:G	19	20798127	0.603654	191	0.283261	0.284326	1	0.0107104	0.219212
Cab011354.1:421:A	3	29167650	0.603663	191	0.283261	0.284326	1	-0.00815506	0.219205
Cab018563.1:411:T	7	21897886	0.603665	191	0.283261	0.284326	1	0.0167354	0.219204
Bo7g006010.1:114:C	17	2040899	0.603678	191	0.283261	0.284326	1	0.0228591	0.219195
Cab002246.1:1152:A	3	27973971	0.603681	191	0.283261	0.284326	1	-0.0119461	0.219193
Cab046158.1:228:T	5	28649587	0.603685	191	0.283261	0.284326	1	0.0102552	0.219189
Bo5g005070.1:624:A	15	1551539	0.603696	191	0.283261	0.284326	1	0.0191903	0.219182
Cab025094.1:900:T	8	15301630	0.603703	191	0.283261	0.284326	1	-0.0729101	0.219177
Bo1g152100.1:768:T	11	42690991	0.603706	191	0.283261	0.284326	1	0.0113316	0.219174
Bo1g151550.1:390:C	11	42362565	0.603706	191	0.283261	0.284326	1	0.0104738	0.219174
Bo1g025530.1:1185:T	11	9143287	0.603707	191	0.283261	0.284326	1	0.0153547	0.219174
Cab017762.2:788:G	10	7775550	0.603708	191	0.283261	0.284326	1	-0.0143214	0.219173
Bo5g144840.1:147:T	15	44724536	0.603709	191	0.283261	0.284326	1	0.0115919	0.219172
Bo5g027720.1:472:A	15	9773744	0.603715	191	0.283261	0.284325	1	0.0240773	0.219168
Bo8g091140.1:549:T	18	30767559	0.603718	191	0.283261	0.284325	1	0.0144912	0.219166
Bo3g101680.1:2895:C	13	36544004	0.603723	191	0.283261	0.284325	1	-0.0148417	0.219162
Bo4g192760.1:399:G	14	52006263	0.60373	191	0.283261	0.284325	1	-0.0146056	0.219157
Cab002381.1:852:C	3	28756389	0.603734	191	0.283261	0.284325	1	-0.0177242	0.219154
Cab004347.1:54:A	3	17737959	0.603735	191	0.283261	0.284325	1	-0.0269387	0.219153
Bo1g139850.1:1146:G	11	40147776	0.603738	191	0.283261	0.284325	1	-0.0121162	0.219152
Bo5g039080.1:208:A	15	12514584	0.60374	191	0.283261	0.284325	1	0.011951	0.21915
Bo9g157440.1:1092:T	19	46879714	0.603747	191	0.283261	0.284325	1	-0.0152082	0.219145
Cab040150.1:489:C	9	5346504	0.603749	191	0.283261	0.284325	1	0.00908706	0.219144
Cab004647.1:2364:G	3	19448988	0.603757	191	0.283261	0.284325	1	-0.00741617	0.219138
Cab014191.1:2370:G	9	43759049	0.603757	191	0.283261	0.284325	1	0.0159527	0.219138
Cab020414.1:629:A	1	931654	0.603767	191	0.283261	0.284325	1	-0.0088205	0.21913
Cab029953.1:645:G	10	219837	0.603767	191	0.283261	0.284325	1	0.0134361	0.21913
Cab001467.1:279:A	3	23114888	0.603769	191	0.283261	0.284325	1	0.0137364	0.219129
Cab046581.1:370:C	1	30410691	0.603785	191	0.283261	0.284325	1	0.016565	0.219118
Bo9g004260.1:987:A	19	788116	0.603785	191	0.283261	0.284325	1	0.0117468	0.219117
Bo9g030650.1:423:C	19	10543114	0.603786	191	0.283261	0.284325	1	-0.00875302	0.219117
BnaA10g23810D:300:C	10	18188780	0.603808	191	0.283261	0.284325	1	0.0218849	0.219101
Cab020144.1:1482:C	1	2324083	0.603811	191	0.283261	0.284325	1	0.0194107	0.219099
Bo8g082720.1:500:T	18	28598356	0.603817	191	0.283261	0.284325	1	-0.0237974	0.219094
Cab032429.1:1520:T	2	4501271	0.603845	191	0.283261	0.284325	1	-0.0159906	0.219075
Bo3g029990.1:114:G	13	11297553	0.603859	191	0.283261	0.284325	1	0.0104716	0.219064
Bo3g149940.1:3351:A	13	53542964	0.603867	191	0.283261	0.284325	1	-0.00890563	0.219059
Cab022356.1:1279:G	8	3759768	0.603868	191	0.283261	0.284325	1	-0.0115087	0.219058
Bo4g024120.1:317:G	14	3564380	0.603876	191	0.283261	0.284325	1	0.0117866	0.219052
Bo9g160130.1:666:G	19	47347284	0.603877	191	0.283261	0.284325	1	0.017558	0.219052
Cab006189.1:612:T	6	18269362	0.603878	191	0.283261	0.284325	1	-0.00811045	0.219051
Bo5g020610.1:1077:A	15	7119167	0.60389	191	0.283261	0.284324	1	0.0155749	0.219042
Bo5g105110.1:705:A	15	33478584	0.603899	191	0.283261	0.284324	1	-0.0157497	0.219036
Bo1g098690.1:546:A	11	29319533	0.603908	191	0.283261	0.284324	1	-0.00931926	0.219029
Cab035851.1:869:C	8	12339704	0.603924	191	0.283261	0.284324	1	-0.0142839	0.219017
Cab029129.1:2946:C	9	38769092	0.603926	191	0.283261	0.284324	1	0.0161426	0.219016
Cab024153.1:147:A	1	7280050	0.603954	191	0.283261	0.284324	1	0.00833466	0.218996
BnaA03g04740D:135:C	3	2868671	0.603961	191	0.283261	0.284324	1	-0.010087	0.218991
Bo5g146980.1:63:A	15	45474298	0.603964	191	0.283261	0.284324	1	-0.0162126	0.218989
Bo1g027240.1:585:G	11	9638450	0.603969	191	0.283261	0.284324	1	0.0166701	0.218986
Cab015694.1:459:A	3	1715663	0.603978	191	0.283261	0.284324	1	0.0131624	0.218979
Cab041800.1:1446:A	1	27988762	0.603979	191	0.283261	0.284324	1	-0.0224569	0.218978
Bo1g039360.1:1021:A	11	11951255	0.60398	191	0.283261	0.284324	1	-0.0152539	0.218977
Bo4g165530.1:1729:A	14	44654832	0.603983	191	0.283261	0.284324	1	0.0201834	0.218975
Cab041204.2:609:A	5	18672633	0.603984	191	0.283261	0.284324	1	0.00932964	0.218974
Cab002663.3:1215:T	3	8598783	0.603993	191	0.283261	0.284324	1	-0.0117047	0.218968
Cab042625.2:1287:T	9	1483134	0.603994	191	0.283261	0.284324	1	-0.0145001	0.218967
Cab046851.1:498:T	1	32345209	0.604003	191	0.283261	0.284324	1	0.0105361	0.218961
Cab009390.1:425:A	2	26738175	0.604005	191	0.283261	0.284324	1	0.0193777	0.21896
Cab022031.1:337:A	2	30988381	0.604037	191	0.283261	0.284324	1	0.0160836	0.218936
Bo8g090440.1:412:C	18	30323406	0.604053	191	0.283261	0.284324	1	-0.0111494	0.218925
Bo5g015260.1:3390:T	15	5055585	0.604063	191	0.283261	0.284323	1	0.0139577	0.218918
Bo3g061850.1:798:C	13	23704499	0.604087	191	0.283261	0.284323	1	0.00804755	0.2189
Cab045792.1:1605:T	6	389266	0.604095	191	0.283261	0.284323	1	-0.015186	0.218895
Cab034130.1:594:T	4	18051416	0.604099	191	0.283261	0.284323	1	0.00988151	0.218892
Cab046578.2:2760:T	1	30432271	0.604109	191	0.283261	0.284323	1	0.010362	0.218885
Bo3g074840.1:546:C	13	28694955	0.604114	191	0.283261	0.284323	1	0.00967173	0.218881
Cab024714.3:1062:C	6	4635215	0.604115	191	0.283261	0.284323	1	0.0126202	0.218881
Cab020275.1:1131:T	1	1682077	0.604115	191	0.283261	0.284323	1	0.0117295	0.21888
Cab022342.1:365:A	8	3565663	0.604126	191	0.283261	0.284323	1	0.0189763	0.218873
Bo8g058290.1:1499:G	18	18749079	0.604132	191	0.283261	0.284323	1	0.026184	0.218868
Cab002517.1:435:A	3	7812779	0.604138	191	0.283261	0.284323	1	-0.0149483	0.218864
Cab007084.1:939:A	6	24164558	0.604139	191	0.283261	0.284323	1	0.0170028	0.218863
Cab041245.1:214:C	1	19032962	0.60414	191	0.283261	0.284323	1	-0.0143916	0.218863
Bo9g040820.1:234:G	19	13448644	0.604144	191	0.283261	0.284323	1	0.0199858	0.218859
Bo8g105700.1:548:G	18	37257299	0.604151	191	0.283261	0.284323	1	-0.0162289	0.218854
Cab039138.1:57:A	8	18138860	0.604181	191	0.283261	0.284323	1	-0.0272783	0.218833
Bo5g010020.1:285:C	15	3730485	0.604186	191	0.283261	0.284323	1	-0.0749052	0.21883
Cab037684.1:1452:T	9	248199	0.604196	191	0.283261	0.284323	1	0.0109186	0.218822
Cab009559.1:2331:C	5	17833646	0.604207	191	0.283261	0.284323	1	-0.0148397	0.218814
Bo2g167610.1:1230:C	12	52326904	0.604208	191	0.283261	0.284323	1	-0.00864259	0.218814
Cab004318.1:174:C	3	17573911	0.604217	191	0.283261	0.284323	1	-0.0146923	0.218807
Cab029144.1:2382:C	9	38697768	0.60422	191	0.283261	0.284323	1	-0.0147658	0.218805
Bo4g191180.1:1167:C	14	51698812	0.604223	191	0.283261	0.284323	1	0.0101379	0.218802
Cab045777.1:558:A	6	489389	0.604226	191	0.283261	0.284322	1	-0.0288324	0.218801
Bo3g021880.1:115:C	13	7427111	0.604228	191	0.283261	0.284322	1	0.0142574	0.218799
Bo3g021880.1:91:T	13	7427111	0.604228	191	0.283261	0.284322	1	0.0142574	0.218799
Cab001470.1:816:A	3	23126606	0.604236	191	0.283261	0.284322	1	0.0181148	0.218793
Cab008609.1:1702:G	1	26563113	0.60424	191	0.283261	0.284322	1	0.0254679	0.218791
BnaA04g09390D:456:G	4	9451583	0.604245	191	0.283261	0.284322	1	-0.0103322	0.218787
Bo1g037600.1:1029:C	11	11460889	0.604253	191	0.283261	0.284322	1	0.0166191	0.218781
Bo6rg050950.1:711:C	16	14015425	0.604261	191	0.283261	0.284322	1	0.015851	0.218776
Cab023371.1:904:A	5	26722727	0.604264	191	0.283261	0.284322	1	-0.00847916	0.218773
Bo8g114860.1:2043:C	18	40485623	0.604267	191	0.283261	0.284322	1	-0.0097242	0.218771
Cab039325.1:1017:G	2	1440074	0.604272	191	0.283261	0.284322	1	0.0101781	0.218767
Cab011939.1:1409:A	2	12361984	0.604275	191	0.283261	0.284322	1	0.0122817	0.218765
Bo2g002830.1:1308:T	12	534649	0.604287	191	0.283261	0.284322	1	-0.0161988	0.218757
Cab008805.1:729:C	7	12568765	0.604298	191	0.283261	0.284322	1	-0.0132627	0.218749
Cab011453.1:507:C	6	5200727	0.60432	191	0.283261	0.284322	1	-0.00998798	0.218733
Cab040451.1:375:T	7	172825	0.604326	191	0.283261	0.284322	1	-0.0115621	0.218729
Bo6rg103650.1:2148:A	16	32423795	0.604346	191	0.283261	0.284322	1	0.0104283	0.218714
Bo5g007740.1:220:C	15	2510027	0.604365	191	0.283261	0.284322	1	-0.0109518	0.218701
Bo7g075490.1:786:A	17	28278279	0.604371	191	0.283261	0.284322	1	0.0159497	0.218696
Cab023617.1:579:G	5	25537424	0.604371	191	0.283261	0.284322	1	-0.0120879	0.218696
Bo5g138000.1:1056:C	15	43118495	0.604373	191	0.283261	0.284322	1	-0.0192113	0.218695
Bo9g069760.1:555:C	19	20802678	0.604409	191	0.283261	0.284321	1	0.016107	0.218669
Cab002662.1:1275:G	3	8589638	0.604409	191	0.283261	0.284321	1	-0.012466	0.218669
Bo3g014030.1:504:G	13	4964298	0.604418	191	0.283261	0.284321	1	0.00944904	0.218662
Bo1g108200.1:555:G	11	33141840	0.604421	191	0.283261	0.284321	1	0.00911792	0.218661
Cab036974.1:2256:A	10	3660528	0.604421	191	0.283261	0.284321	1	0.0129732	0.21866
Cab006267.1:414:G	6	18825832	0.604426	191	0.283261	0.284321	1	0.00950584	0.218657
Bo4g139750.1:867:A	14	37296657	0.60443	191	0.283261	0.284321	1	-0.0172271	0.218654
Cab038319.1:756:A	9	3799930	0.604432	191	0.283261	0.284321	1	-0.011864	0.218653
Bo5g094600.1:567:G	15	30757357	0.60444	191	0.283261	0.284321	1	-0.017443	0.218647
Bo7g070040.1:403:G	17	26903471	0.604442	191	0.283261	0.284321	1	-0.0285898	0.218645
Bo4g076910.1:267:A	14	16688933	0.604456	191	0.283261	0.284321	1	-0.00969067	0.218636
Bo3g036320.1:676:A	13	14336155	0.604483	191	0.283261	0.284321	1	-0.101416	0.218616
Cab025058.2:117:T	8	15510180	0.604483	191	0.283261	0.284321	1	-0.101416	0.218616
Cab042822.1:261:C	6	8760741	0.604483	191	0.283261	0.284321	1	-0.101416	0.218616
Cab023380.1:291:C	5	26681002	0.604494	191	0.283261	0.284321	1	0.0080099	0.218608
BnaC04g13170D:559:T	14	11540939	0.604496	191	0.283261	0.284321	1	-0.0152431	0.218606
Cab036773.1:1221:G	5	1579271	0.604498	191	0.283261	0.284321	1	0.0142597	0.218605
Cab021716.1:291:T	2	33125458	0.604504	191	0.283261	0.284321	1	-0.0160506	0.218601
BnaC02g36400D:849:C	12	45015385	0.604505	191	0.283261	0.284321	1	0.013906	0.2186
BnaA08g25140D:260:C	8	21696009	0.604509	191	0.283261	0.284321	1	0.0093273	0.218597
Cab011476.1:1159:A	5	22903189	0.604512	191	0.283261	0.284321	1	0.0157008	0.218595
Cab000413.1:1033:A	9	33549578	0.604512	191	0.283261	0.284321	1	0.0160913	0.218595
Bo2g011040.1:1986:C	12	2841624	0.604517	191	0.283261	0.284321	1	0.0220721	0.218592
Cab003880.2:1617:G	3	15367993	0.604519	191	0.283261	0.284321	1	0.00954548	0.21859
Cab002918.1:1242:C	3	10058269	0.604536	191	0.283261	0.284321	1	-0.0112203	0.218578
Bo4g136960.1:312:T	14	35915497	0.604539	191	0.283261	0.284321	1	-0.0195472	0.218576
Cab021321.3:161:C	7	24870547	0.604546	191	0.283261	0.284321	1	-0.0173701	0.218571
Bo6rg082110.1:558:C	16	25764315	0.604547	191	0.283261	0.284321	1	0.0165241	0.21857
Cab018354.1:333:T	7	23210270	0.604548	191	0.283261	0.284321	1	0.0160957	0.218569
Bo8g024290.1:72:C	18	6154217	0.60456	191	0.283261	0.284321	1	-0.0168458	0.218561
Bo6rg103740.1:996:C	16	32535599	0.604562	191	0.283261	0.284321	1	0.0166919	0.218559
Cab010364.1:900:A	8	7819756	0.604579	191	0.283261	0.28432	1	0.0155603	0.218547
Bo7g111850.1:1898:T	17	44508951	0.604587	191	0.283261	0.28432	1	-0.00894691	0.218541
Bo9g029050.1:663:G	19	10096132	0.6046	191	0.283261	0.28432	1	-0.00954102	0.218532
Cab030134.1:405:T	5	16052981	0.604609	191	0.283261	0.28432	1	0.0111587	0.218526
Cab019039.1:216:C	4	4705020	0.604611	191	0.283261	0.28432	1	0.015951	0.218524
Bo5g140110.1:1017:A	15	43667377	0.604615	191	0.283261	0.28432	1	0.0230087	0.218521
Bo1g119420.1:768:C	11	36060739	0.604626	191	0.283261	0.28432	1	-0.0162277	0.218513
Cab045734.2:450:C	4	22141646	0.604634	191	0.283261	0.28432	1	0.0151207	0.218507
Bo3g019510.1:1809:G	13	6690992	0.604656	191	0.283261	0.28432	1	0.0149683	0.218492
Cab027370.1:117:T	8	20046867	0.604657	191	0.283261	0.28432	1	0.0189961	0.218491
Bo2g009200.1:1360:T	12	1832076	0.604668	191	0.283261	0.28432	1	0.0178242	0.218483
Bo4g177670.1:1059:T	14	47028480	0.604677	191	0.283261	0.28432	1	-0.0163697	0.218476
Cab036339.1:580:A	2	2741253	0.604678	191	0.283261	0.28432	1	-0.0166325	0.218476
Bo3g023510.1:690:C	13	8510284	0.604687	191	0.283261	0.28432	1	0.0145008	0.218469
Bo9g073120.1:307:C	19	22124311	0.604692	191	0.283261	0.28432	1	0.0155048	0.218466
Cab017779.1:3699:C	10	7656729	0.604694	191	0.283261	0.28432	1	-0.0202449	0.218465
Bo9g149720.1:117:G	19	44358791	0.604698	191	0.283261	0.28432	1	-0.0274938	0.218461
Cab023578.1:966:T	5	25710902	0.604704	191	0.283261	0.28432	1	-0.0143204	0.218457
Bo7g082370.1:240:C	17	32444643	0.604706	191	0.283261	0.28432	1	-0.00829504	0.218456
Bo2g011090.1:669:T	12	2864815	0.604753	191	0.283261	0.284319	1	0.0105711	0.218422
Bo8g097730.1:894:A	18	33347615	0.604764	191	0.283261	0.284319	1	0.0110067	0.218414
Cab032051.1:1448:G	8	22324133	0.604765	191	0.283261	0.284319	1	-0.0149884	0.218414
Bo9g026110.1:663:T	19	8313497	0.604766	191	0.283261	0.284319	1	0.018849	0.218413
Cab007386.1:1041:T	10	17761230	0.604769	191	0.283261	0.284319	1	-0.0165885	0.21841
Bo5g117360.1:1448:A	15	36085055	0.60478	191	0.283261	0.284319	1	0.0148125	0.218403
Bo3g019620.1:169:T	13	6774982	0.604792	191	0.283261	0.284319	1	0.0237569	0.218394
Cab008963.1:564:T	7	13635165	0.604793	191	0.283261	0.284319	1	0.0158204	0.218393
Cab018634.1:3387:C	7	21446023	0.604807	191	0.283261	0.284319	1	-0.00946563	0.218383
Cab023342.1:885:G	5	26931524	0.604847	191	0.283261	0.284319	1	0.0114504	0.218354
Bo3g049830.1:939:T	13	20092902	0.60485	191	0.283261	0.284319	1	0.0165787	0.218352
Bo9g034160.1:921:C	19	11715305	0.604862	191	0.283261	0.284319	1	-0.0171593	0.218344
Bo3g007050.1:1215:A	13	2493597	0.604867	191	0.283261	0.284319	1	0.0139717	0.21834
Cab038559.1:205:C	5	13587765	0.604874	191	0.283261	0.284319	1	-0.0182445	0.218335
Cab005196.2:1014:C	7	8662821	0.604884	191	0.283261	0.284319	1	0.00848582	0.218328
Bo1g087730.1:1353:T	11	26022042	0.604885	191	0.283261	0.284319	1	0.01023	0.218327
Bo8g095570.1:1149:C	18	32694287	0.604885	191	0.283261	0.284319	1	0.0179939	0.218327
Cab011610.1:798:T	5	22084210	0.604887	191	0.283261	0.284319	1	-0.00949984	0.218326
BnaA07g15860D:152:C	7	16427825	0.60489	191	0.283261	0.284319	1	-0.0178115	0.218323
Bo4g030190.1:291:G	14	6398151	0.604897	191	0.283261	0.284319	1	-0.0161574	0.218319
Bo3g001820.1:857:T	13	395265	0.604917	191	0.283261	0.284318	1	0.0140451	0.218305
Cab033238.3:4054:A	8	10736413	0.604924	191	0.283261	0.284318	1	-0.0154426	0.218299
Bo2g083930.1:459:T	12	23461607	0.604925	191	0.283261	0.284318	1	0.0190979	0.218299
Cab003958.1:435:A	3	15804622	0.604925	191	0.283261	0.284318	1	-0.00973703	0.218298
Bo4g127210.1:228:A	14	33101254	0.604928	191	0.283261	0.284318	1	-0.0138739	0.218296
Bo2g025260.1:150:T	12	7569616	0.604928	191	0.283261	0.284318	1	-0.0159181	0.218296
Bo2g101910.1:140:C	12	29324382	0.604944	191	0.283261	0.284318	1	-0.0199002	0.218285
Bo5g008630.1:741:A	15	2974391	0.604956	191	0.283261	0.284318	1	0.0199103	0.218276
Bo7g088840.1:423:G	17	34282922	0.604957	191	0.283261	0.284318	1	-0.0161023	0.218275
Bo4g184730.1:234:T	14	48905240	0.60497	191	0.283261	0.284318	1	0.0151181	0.218266
Cab022523.1:1224:A	8	5613960	0.604972	191	0.283261	0.284318	1	0.0452499	0.218265
Cab015762.1:335:G	3	2007187	0.604982	191	0.283261	0.284318	1	-0.020491	0.218258
Bo7g108930.1:513:C	17	43015109	0.604992	191	0.283261	0.284318	1	-0.0112488	0.21825
Bo8g096160.1:861:T	18	32998105	0.604998	191	0.283261	0.284318	1	0.0115613	0.218246
Cab002527.4:2028:G	3	7886862	0.605003	191	0.283261	0.284318	1	-0.0152264	0.218243
Cab034455.1:795:G	9	6907507	0.60501	191	0.283261	0.284318	1	0.0157102	0.218238
BnaC02g42190D:123:G	12	50765428	0.605012	191	0.283261	0.284318	1	-0.00936697	0.218236
Cab011012.1:402:A	3	31341450	0.605022	191	0.283261	0.284318	1	0.0169061	0.218229
Cab020802.1:438:T	7	27530125	0.605062	191	0.283261	0.284318	1	0.00832972	0.2182
Cab030320.2:2193:G	6	6066282	0.605062	191	0.283261	0.284318	1	0.0130161	0.2182
Cab006601.1:24:A	6	21135207	0.605068	191	0.283261	0.284318	1	-0.0123865	0.218196
Bo1g051210.1:441:C	11	14517880	0.605068	191	0.283261	0.284318	1	0.0180744	0.218196
Bo3g142810.1:1026:T	13	51261954	0.60507	191	0.283261	0.284318	1	0.0178365	0.218194
Cab002614.1:1698:G	3	8316678	0.605077	191	0.283261	0.284317	1	-0.00914033	0.218189
Bo7g050240.1:816:T	17	18483262	0.605115	191	0.283261	0.284317	1	0.00713518	0.218162
Cab039070.5:1410:C	8	17694847	0.605139	191	0.283261	0.284317	1	-0.0698818	0.218145
Bo3g024490.1:882:A	13	9144241	0.605143	191	0.283261	0.284317	1	0.0101367	0.218142
Bo4g078530.1:1121:T	14	17884612	0.605153	191	0.283261	0.284317	1	0.01444	0.218135
Bo7g083870.1:984:C	17	32818611	0.60516	191	0.283261	0.284317	1	-0.0151032	0.21813
Bo3g007200.1:258:G	13	2574388	0.60516	191	0.283261	0.284317	1	-0.0145799	0.218129
Bo3g090070.1:492:T	13	32849415	0.605163	191	0.283261	0.284317	1	0.015959	0.218128
Cab046226.2:150:C	1	29843456	0.605164	191	0.283261	0.284317	1	-0.0134833	0.218127
Bo3g138450.1:213:C	13	50234242	0.605165	191	0.283261	0.284317	1	-0.00996475	0.218126
Bo4g077010.1:1587:C	14	16779438	0.605167	191	0.283261	0.284317	1	0.0188394	0.218124
Cab043186.1:877:G	4	20818840	0.605169	191	0.283261	0.284317	1	0.0115962	0.218124
Cab034361.1:315:T	4	16773910	0.605174	191	0.283261	0.284317	1	-0.0100339	0.21812
Cab039337.1:324:C	2	1393605	0.605204	191	0.283261	0.284317	1	-0.0101455	0.218098
Bo5g145520.1:836:C	15	45131214	0.605213	191	0.283261	0.284317	1	-0.016214	0.218092
Bo3g058760.1:585:A	13	22594863	0.605229	191	0.283261	0.284317	1	0.0152772	0.21808
BnaA03g41150D:597:T	3	23786622	0.605233	191	0.283261	0.284317	1	0.0213958	0.218077
Bo3g031540.1:468:C	13	11702006	0.605241	191	0.283261	0.284317	1	-0.0107088	0.218071
Bo9g006150.1:828:A	19	1351672	0.605249	191	0.283261	0.284316	1	-0.0135135	0.218066
Cab019827.1:999:G	1	3908037	0.605253	191	0.283261	0.284316	1	0.0117523	0.218063
Cab022827.2:1250:C	6	2044116	0.605254	191	0.283261	0.284316	1	-0.0229144	0.218062
Bo3g024490.1:962:G	13	9144241	0.605275	191	0.283261	0.284316	1	-0.0106208	0.218047
Cab009540.1:1713:G	5	17957922	0.605277	191	0.283261	0.284316	1	-0.00823393	0.218046
Bo3g052290.1:945:G	13	20492339	0.605283	191	0.283261	0.284316	1	-0.0142067	0.218042
Bo9g166100.1:1020:A	19	49165682	0.605285	191	0.283261	0.284316	1	-0.0186779	0.21804
Bo9g181380.1:4356:G	19	53549838	0.60529	191	0.283261	0.284316	1	-0.013018	0.218036
Cab010746.1:858:T	3	33087373	0.605291	191	0.283261	0.284316	1	0.01147	0.218036
Bo8g099080.1:483:C	18	34039528	0.605299	191	0.283261	0.284316	1	-0.0263009	0.21803
Bo8g088450.1:1794:G	18	29608140	0.605299	191	0.283261	0.284316	1	-0.0263871	0.21803
Cab000682.1:1794:G	9	35216859	0.605299	191	0.283261	0.284316	1	-0.0263871	0.21803
Bo3g021580.1:1578:C	13	7275467	0.605307	191	0.283261	0.284316	1	0.0105379	0.218024
Bo8g016630.1:2144:C	18	3647231	0.605314	191	0.283261	0.284316	1	-0.0143515	0.21802
Bo2g028250.1:387:C	12	8287393	0.605321	191	0.283261	0.284316	1	0.0143226	0.218014
Bo9g005610.1:1529:G	19	1012007	0.605336	191	0.283261	0.284316	1	0.0123277	0.218004
Bo3g068100.1:393:C	13	26551000	0.605336	191	0.283261	0.284316	1	0.0342951	0.218004
Bo7g080050.1:855:T	17	30372510	0.605338	191	0.283261	0.284316	1	-0.0158327	0.218002
Cab009985.1:7051:G	9	11288326	0.605339	191	0.283261	0.284316	1	-0.0175216	0.218001
Bo1g019210.1:123:C	11	6616031	0.60534	191	0.283261	0.284316	1	0.00871866	0.218001
Bo5g010100.1:369:C	15	3778795	0.605348	191	0.283261	0.284316	1	0.0185627	0.217995
Bo4g098170.1:667:A	14	24427339	0.60535	191	0.283261	0.284316	1	-0.00854161	0.217994
Cab035821.1:534:G	10	7311405	0.605359	191	0.283261	0.284316	1	0.0156748	0.217987
Cab040158.1:931:A	9	5301830	0.605378	191	0.283261	0.284316	1	-0.00999104	0.217974
Bo1g007410.1:180:C	11	2487016	0.605378	191	0.283261	0.284316	1	-0.014202	0.217973
Bo1g057470.1:976:C	11	17349870	0.605388	191	0.283261	0.284316	1	-0.0199971	0.217966
Cab028996.1:4242:G	6	9551825	0.605389	191	0.283261	0.284316	1	-0.00995015	0.217966
Bo5g148480.1:345:G	15	45803310	0.605401	191	0.283261	0.284316	1	0.0145497	0.217957
Cab034083.1:180:T	4	18310667	0.605409	191	0.283261	0.284316	1	-0.0180645	0.217951
Bo5g005110.1:1194:G	15	1587635	0.60541	191	0.283261	0.284316	1	0.0165632	0.21795
Bo3g013140.1:948:C	13	4516332	0.605414	191	0.283261	0.284316	1	-0.0118043	0.217948
Bo3g031630.1:607:A	13	11749693	0.605415	191	0.283261	0.284316	1	-0.0201919	0.217947
Bo4g184810.1:48:C	14	48961869	0.605427	191	0.283261	0.284315	1	0.014898	0.217938
Bo2g095370.1:657:C	12	26737568	0.605429	191	0.283261	0.284315	1	-0.0131265	0.217937
BnaA02g03370D:310:T	2	3399527	0.605444	191	0.283261	0.284315	1	0.0108323	0.217926
Bo9g153970.1:297:G	19	45805514	0.605454	191	0.283261	0.284315	1	0.0162406	0.217919
Cab028794.1:847:T	6	11056449	0.605463	191	0.283261	0.284315	1	0.0193891	0.217913
Bo5g103530.1:126:G	15	32945185	0.605465	191	0.283261	0.284315	1	-0.0177187	0.217911
Bo7g031340.1:1394:G	17	11978918	0.605467	191	0.283261	0.284315	1	-0.0311974	0.21791
Cab004932.1:285:G	7	6414523	0.605467	191	0.283261	0.284315	1	-0.0311974	0.21791
Cab004932.1:546:T	7	6414523	0.605467	191	0.283261	0.284315	1	-0.0311974	0.21791
Cab004939.1:516:A	7	6476711	0.605467	191	0.283261	0.284315	1	-0.0311974	0.21791
Cab023964.1:387:T	5	23726524	0.605472	191	0.283261	0.284315	1	-0.00972123	0.217906
Bo9g005780.1:222:T	19	1117723	0.605477	191	0.283261	0.284315	1	-0.0134911	0.217902
Cab030117.2:646:C	5	16241167	0.605479	191	0.283261	0.284315	1	-0.008996	0.217901
Bo7g098240.1:240:C	17	38390778	0.605479	191	0.283261	0.284315	1	0.0174181	0.217901
Cab020487.1:799:G	1	488191	0.605483	191	0.283261	0.284315	1	-0.0130438	0.217898
Cab045481.1:1349:G	7	3198518	0.605488	191	0.283261	0.284315	1	-0.00786565	0.217894
Cab045777.1:462:T	6	489389	0.605499	191	0.283261	0.284315	1	0.0109719	0.217886
Bo7g089310.1:1149:C	17	34554531	0.605505	191	0.283261	0.284315	1	-0.0114185	0.217882
Cab025008.1:72:G	8	15727753	0.605519	191	0.283261	0.284315	1	-0.00916561	0.217872
Cab013080.1:135:G	1	11686112	0.605526	191	0.283261	0.284315	1	0.0107409	0.217867
Cab045897.1:674:C	5	28210604	0.605528	191	0.283261	0.284315	1	-0.0109863	0.217866
Cab024434.1:768:T	1	9139870	0.605538	191	0.283261	0.284315	1	0.0235176	0.217859
Bo4g134560.1:657:A	14	34527494	0.60554	191	0.283261	0.284315	1	0.00802698	0.217857
Bo3g054800.1:1170:A	13	21599672	0.605546	191	0.283261	0.284315	1	0.0172081	0.217853
Bo3g185280.1:441:A	13	64626760	0.605549	191	0.283261	0.284315	1	0.00845765	0.217851
Cab039979.1:603:T	3	7029824	0.605553	191	0.283261	0.284315	1	-0.0113997	0.217848
Bo9g135870.1:237:T	19	41926471	0.605566	191	0.283261	0.284315	1	0.0133584	0.217839
Bo6rg116770.1:2520:A	16	36575979	0.605566	191	0.283261	0.284315	1	0.00898493	0.217838
Cab006857.6:288:G	6	22770335	0.605567	191	0.283261	0.284315	1	0.0110067	0.217838
Bo9g177550.1:414:C	19	53051765	0.605569	191	0.283261	0.284315	1	0.0183202	0.217836
Bo8g087140.1:594:T	18	29445747	0.60559	191	0.283261	0.284314	1	-0.0100417	0.217821
Bo7g117910.1:1638:G	17	47217171	0.605591	191	0.283261	0.284314	1	-0.00832285	0.217821
Bo7g101180.1:927:A	17	39402288	0.605591	191	0.283261	0.284314	1	0.0209338	0.21782
Bo4g136120.1:819:T	14	35118793	0.605601	191	0.283261	0.284314	1	0.0180217	0.217813
Cab035130.2:927:T	4	18543580	0.605605	191	0.283261	0.284314	1	-0.0129761	0.21781
Cab025531.1:3312:C	5	3869278	0.60561	191	0.283261	0.284314	1	-0.0170739	0.217807
Bo4g121690.1:345:G	14	31626334	0.605612	191	0.283261	0.284314	1	0.00910078	0.217806
Cab039070.5:1905:A	8	17694847	0.605639	191	0.283261	0.284314	1	-0.0170365	0.217786
Cab036017.1:288:C	8	13451323	0.605639	191	0.283261	0.284314	1	-0.00916253	0.217786
Cab044666.1:846:C	9	2211129	0.605667	191	0.283261	0.284314	1	0.0180093	0.217766
Cab013186.2:1557:T	1	12582234	0.605686	191	0.283261	0.284314	1	-0.0140368	0.217753
Cab028892.1:447:A	6	10297785	0.605688	191	0.283261	0.284314	1	-0.0144117	0.217751
BnaC02g36310D:804:C	12	45015385	0.605693	191	0.283261	0.284314	1	0.0188545	0.217748
Cab029461.1:969:G	9	37032267	0.605694	191	0.283261	0.284314	1	-0.0141409	0.217747
Bo9g112780.1:1152:A	19	36512251	0.605708	191	0.283261	0.284314	1	0.0137605	0.217737
Bo7g107770.1:288:A	17	42239886	0.605711	191	0.283261	0.284314	1	-0.0143151	0.217735
Cab025047.1:513:T	8	15569086	0.605713	191	0.283261	0.284314	1	-0.0139516	0.217733
Cab019636.1:675:T	4	335647	0.605724	191	0.283261	0.284314	1	0.0132646	0.217725
Cab031539.1:969:C	5	20730732	0.605727	191	0.283261	0.284314	1	-0.0146781	0.217723
Bo6rg066580.1:653:T	16	18014680	0.605728	191	0.283261	0.284314	1	0.00764431	0.217723
Bo5g115140.1:571:G	15	35179146	0.605744	191	0.283261	0.284314	1	-0.0144973	0.217711
Bo4g027110.1:1638:T	14	5556157	0.605748	191	0.283261	0.284314	1	-0.00840365	0.217708
Bo6rg087620.1:166:T	16	27791680	0.605752	191	0.283261	0.284314	1	0.00850497	0.217705
Bo6rg087620.1:167:G	16	27791680	0.605752	191	0.283261	0.284314	1	0.00850497	0.217705
Bo1g011410.1:270:A	11	4055656	0.605752	191	0.283261	0.284314	1	0.0215227	0.217705
Bo2g026980.1:201:C	12	8093452	0.605755	191	0.283261	0.284314	1	-0.00994694	0.217703
Bo4g127260.1:1878:G	14	33119883	0.605769	191	0.283261	0.284313	1	0.0138468	0.217693
Bo1g047800.1:1237:G	11	13589888	0.605769	191	0.283261	0.284313	1	-0.0132613	0.217693
Cab032945.2:408:A	7	10612573	0.605773	191	0.283261	0.284313	1	0.011355	0.21769
Cab045398.1:89:G	7	28071925	0.605778	191	0.283261	0.284313	1	-0.0131562	0.217687
Bo3g012350.1:516:A	13	4117660	0.605778	191	0.283261	0.284313	1	0.0131387	0.217687
Bo3g016940.1:1092:A	13	5471578	0.60578	191	0.283261	0.284313	1	-0.0155007	0.217685
Bo3g007320.1:113:T	13	2632181	0.605783	191	0.283261	0.284313	1	-0.0165918	0.217683
Cab001970.1:3722:A	3	26104032	0.605789	191	0.283261	0.284313	1	-0.0125522	0.217678
Bo4g168090.1:1802:A	14	45083108	0.605794	191	0.283261	0.284313	1	-0.0151055	0.217675
Bo8g032440.1:20:C	18	10684728	0.605794	191	0.283261	0.284313	1	0.0131089	0.217675
Bo8g032440.1:360:C	18	10684728	0.605794	191	0.283261	0.284313	1	0.0131089	0.217675
Cab035496.1:1266:A	6	26438107	0.605797	191	0.283261	0.284313	1	0.0110481	0.217673
Cab037675.1:531:A	9	291899	0.605803	191	0.283261	0.284313	1	0.0123508	0.217669
Bo9g176070.1:661:C	19	52344304	0.605804	191	0.283261	0.284313	1	0.0151757	0.217668
Cab019822.2:1851:C	1	3936568	0.60581	191	0.283261	0.284313	1	-0.00975034	0.217664
Cab046309.1:978:A	5	27532802	0.605818	191	0.283261	0.284313	1	-0.00819345	0.217658
Bo3g103070.1:462:T	13	36786312	0.605822	191	0.283261	0.284313	1	0.020712	0.217655
Bo5g016980.1:289:A	15	5535555	0.605824	191	0.283261	0.284313	1	0.00855972	0.217654
Bo5g093080.1:721:C	15	30126056	0.605827	191	0.283261	0.284313	1	0.0148688	0.217651
Cab035090.1:351:T	4	18735108	0.605833	191	0.283261	0.284313	1	-0.021777	0.217647
Cab030065.2:2988:C	5	16704032	0.605833	191	0.283261	0.284313	1	0.0192709	0.217647
Bo2g100540.1:1458:A	12	28939404	0.605837	191	0.283261	0.284313	1	-0.0148235	0.217644
Cab028918.2:465:T	6	10117091	0.605844	191	0.283261	0.284313	1	-0.00892353	0.217639
Cab014255.2:912:A	9	44107515	0.605845	191	0.283261	0.284313	1	0.0167664	0.217638
BnaC02g25030D:327:G	12	26009607	0.605858	191	0.283261	0.284313	1	-0.0249382	0.217629
Cab027600.1:69:A	4	9690683	0.605873	191	0.283261	0.284313	1	0.0119808	0.217618
Cab022164.1:1053:T	1	5080917	0.605884	191	0.283261	0.284313	1	0.0120485	0.21761
Cab009887.1:511:T	9	10611320	0.605887	191	0.283261	0.284313	1	0.0210953	0.217608
Bo8g083750.1:58:T	18	29178783	0.605912	191	0.283261	0.284313	1	-0.0128013	0.21759
Bo1g016890.1:558:T	11	5658771	0.605917	191	0.283261	0.284313	1	0.014885	0.217587
Bo6rg094670.1:75:C	16	29248445	0.605927	191	0.283261	0.284313	1	0.0154875	0.21758
Bo2g009550.1:225:T	12	2011586	0.605931	191	0.283261	0.284313	1	-0.010456	0.217577
Cab001794.1:477:A	3	24880411	0.605935	191	0.283261	0.284312	1	0.00816214	0.217574
Bo3g009230.1:4107:T	13	3106047	0.605939	191	0.283261	0.284312	1	-0.0169348	0.217571
Cab031319.2:2196:C	2	9088095	0.605943	191	0.283261	0.284312	1	0.0211899	0.217568
Bo3g060890.1:3160:A	13	23225056	0.605944	191	0.283261	0.284312	1	0.0191278	0.217568
Bo8g100150.1:9:A	18	34669775	0.605946	191	0.283261	0.284312	1	-0.0185667	0.217566
Bo3g101570.1:267:T	13	36464903	0.605952	191	0.283261	0.284312	1	0.0206156	0.217562
Bo4g137230.1:765:C	14	36155567	0.605955	191	0.283261	0.284312	1	0.0178862	0.21756
Bo2g007150.1:609:T	12	1291802	0.605956	191	0.283261	0.284312	1	0.0177997	0.217559
Bo7g063880.1:538:G	17	23805338	0.605964	191	0.283261	0.284312	1	0.0172873	0.217553
Cab027171.6:3792:T	8	20977045	0.605969	191	0.283261	0.284312	1	0.0155921	0.21755
Bo4g136190.1:43:A	14	35174644	0.605985	191	0.283261	0.284312	1	-0.0163832	0.217538
Cab039520.1:1131:T	2	486857	0.605991	191	0.283261	0.284312	1	-0.0212851	0.217534
Bo6rg058710.1:1644:T	16	15769870	0.605998	191	0.283261	0.284312	1	-0.0206634	0.217529
Bo8g100550.1:2181:C	18	34944229	0.605999	191	0.283261	0.284312	1	-0.0161643	0.217528
Cab011929.1:2554:C	2	12442403	0.60601	191	0.283261	0.284312	1	-0.0118871	0.21752
Bo7g077650.1:126:T	17	29261160	0.606025	191	0.283261	0.284312	1	-0.00992558	0.21751
Cab025952.1:945:C	4	14790472	0.606027	191	0.283261	0.284312	1	-0.00789169	0.217508
Cab026649.1:42:C	1	25378092	0.606035	191	0.283261	0.284312	1	-0.00880939	0.217502
Cab037486.1:229:G	7	1544523	0.606042	191	0.283261	0.284312	1	0.0119595	0.217497
Bo6rg022330.1:840:T	16	4834389	0.606048	191	0.283261	0.284312	1	0.0196198	0.217493
Cab001596.2:2997:G	3	23863822	0.60605	191	0.283261	0.284312	1	-0.0146594	0.217492
Cab001257.1:378:G	3	21851900	0.606055	191	0.283261	0.284312	1	-0.0174005	0.217488
Cab003730.2:1059:G	3	14478031	0.606073	191	0.283261	0.284312	1	-0.00879224	0.217475
Bo7g113230.1:481:A	17	44739168	0.606076	191	0.283261	0.284312	1	-0.0175625	0.217473
Cab005263.1:817:G	9	18456106	0.606076	191	0.283261	0.284312	1	0.0165534	0.217473
Bo3g012850.1:3697:G	13	4369199	0.606077	191	0.283261	0.284312	1	-0.00784327	0.217472
Cab011980.1:834:T	2	12091368	0.606102	191	0.283261	0.284312	1	0.0131062	0.217454
Cab027802.1:456:T	4	7983494	0.606105	191	0.283261	0.284311	1	-0.0217874	0.217452
Cab043874.2:798:C	1	29168508	0.606116	191	0.283261	0.284311	1	-0.0131271	0.217444
Cab020178.1:2793:C	1	2150988	0.606131	191	0.283261	0.284311	1	-0.0155452	0.217433
Bo6rg121490.1:2691:G	16	38572468	0.606132	191	0.283261	0.284311	1	0.0161462	0.217433
Cab012203.1:690:T	2	10337108	0.606135	191	0.283261	0.284311	1	0.0275505	0.21743
Cab041079.1:1301:A	5	19671741	0.606139	191	0.283261	0.284311	1	-0.0110177	0.217428
Cab019977.1:625:C	1	3161530	0.606139	191	0.283261	0.284311	1	-0.00859488	0.217428
Cab029181.1:162:C	9	38454129	0.606143	191	0.283261	0.284311	1	-0.0141903	0.217425
Cab016419.1:435:T	3	5315957	0.606146	191	0.283261	0.284311	1	0.00898524	0.217422
Bo8g104080.1:879:T	18	36410244	0.606157	191	0.283261	0.284311	1	-0.0214229	0.217415
Cab017279.1:819:G	10	12041571	0.606168	191	0.283261	0.284311	1	-0.0224237	0.217407
Bo7g081420.1:996:A	17	31506643	0.60618	191	0.283261	0.284311	1	0.0124596	0.217398
Cab025738.1:1770:A	4	13335018	0.606181	191	0.283261	0.284311	1	0.0171635	0.217397
Bo2g013440.1:679:C	12	4184427	0.606182	191	0.283261	0.284311	1	0.0116679	0.217397
Bo3g111240.1:414:C	13	39987556	0.606192	191	0.283261	0.284311	1	0.0162107	0.21739
Cab000084.1:420:G	5	9272294	0.606197	191	0.283261	0.284311	1	-0.0146935	0.217386
Cab007814.1:1749:T	10	16675001	0.606197	191	0.283261	0.284311	1	-0.0145372	0.217386
Cab002705.1:1029:G	3	8827907	0.606203	191	0.283261	0.284311	1	-0.0176116	0.217382
Cab035412.1:942:A	6	25846910	0.606203	191	0.283261	0.284311	1	-0.0177795	0.217382
Cab001614.1:1134:G	3	23963050	0.606232	191	0.283261	0.284311	1	0.0190862	0.217361
Bo1g108330.1:180:T	11	33229100	0.606237	191	0.283261	0.284311	1	0.0149249	0.217358
Bo7g031680.1:294:G	17	12295105	0.606243	191	0.283261	0.284311	1	0.00805018	0.217353
Bo1g105250.1:1506:C	11	32120445	0.606243	191	0.283261	0.284311	1	-0.0233318	0.217353
Bo7g111220.1:342:C	17	44196852	0.606245	191	0.283261	0.284311	1	-0.00960434	0.217352
Bo9g030610.1:543:A	19	10495023	0.606245	191	0.283261	0.284311	1	-0.0147967	0.217352
Bo7g110880.1:482:G	17	44051890	0.606257	191	0.283261	0.284311	1	-0.0105055	0.217344
Bo8g094940.1:882:C	18	32349131	0.606266	191	0.283261	0.284311	1	-0.0196399	0.217337
Cab020842.1:4587:A	7	27303536	0.606267	191	0.283261	0.284311	1	0.0103756	0.217336
Cab045001.2:993:C	9	32805698	0.606267	191	0.283261	0.284311	1	0.0153146	0.217336
Cab035557.1:792:T	6	26911768	0.606271	191	0.283261	0.284311	1	0.0120625	0.217333
Cab008129.1:2235:C	10	15214780	0.606274	191	0.283261	0.28431	1	-0.0106705	0.217331
Cab008570.2:1551:G	1	26262543	0.606279	191	0.283261	0.28431	1	-0.00768698	0.217328
Cab029121.1:1002:G	9	38816352	0.606281	191	0.283261	0.28431	1	-0.012243	0.217326
Bo2g023940.1:576:G	12	6423588	0.606298	191	0.283261	0.28431	1	-0.0222707	0.217314
Cab012408.1:1338:C	9	16619057	0.606302	191	0.283261	0.28431	1	-0.021068	0.217311
Bo2g046170.1:939:C	12	12693765	0.606308	191	0.283261	0.28431	1	-0.0155081	0.217307
Cab039405.1:609:A	2	1038582	0.606317	191	0.283261	0.28431	1	-0.0155107	0.2173
Cab007539.1:270:A	10	18561274	0.606317	191	0.283261	0.28431	1	0.00872613	0.2173
Bo9g023740.1:915:A	19	7284588	0.606322	191	0.283261	0.28431	1	0.0130296	0.217297
Cab015657.1:663:C	3	1573991	0.606328	191	0.283261	0.28431	1	0.0125814	0.217293
Bo3g178340.1:2397:T	13	62185289	0.606331	191	0.283261	0.28431	1	-0.00900946	0.21729
Cab045753.1:756:T	4	22062189	0.606337	191	0.283261	0.28431	1	0.011931	0.217286
Cab030835.1:609:A	4	10699886	0.606339	191	0.283261	0.28431	1	-0.0191698	0.217285
Cab022807.1:2127:C	6	1934339	0.60634	191	0.283261	0.28431	1	0.0198241	0.217284
Bo9g148140.1:1279:C	19	43811843	0.606346	191	0.283261	0.28431	1	0.0137999	0.217279
Cab031539.1:516:G	5	20730732	0.606351	191	0.283261	0.28431	1	0.00947515	0.217276
Bo1g005200.1:820:T	11	1218574	0.606358	191	0.283261	0.28431	1	-0.0111671	0.217271
Bo8g051560.1:927:G	18	17361951	0.606374	191	0.283261	0.28431	1	-0.0164663	0.21726
Cab046558.1:582:G	1	30560498	0.606376	191	0.283261	0.28431	1	-0.0106528	0.217258
Cab030768.1:1611:T	4	11161000	0.606395	191	0.283261	0.28431	1	0.0171851	0.217244
Bo2g100600.1:353:G	12	28981773	0.606395	191	0.283261	0.28431	1	0.0180954	0.217244
Bo5g034330.1:121:C	15	11063972	0.606405	191	0.283261	0.28431	1	0.0163242	0.217237
Cab043803.1:209:C	1	28707831	0.606407	191	0.283261	0.28431	1	-0.00970097	0.217236
Cab017458.1:144:T	10	10951856	0.606441	191	0.283261	0.28431	1	-0.0115569	0.217212
Cab009965.1:562:A	9	11173995	0.606441	191	0.283261	0.28431	1	0.0103088	0.217212
Bo9g174270.1:1476:A	19	51448589	0.606454	191	0.283261	0.284309	1	0.0182063	0.217202
Bo8g043560.1:939:C	18	15055966	0.606454	191	0.283261	0.284309	1	-0.0101501	0.217202
Bo3g104680.1:432:A	13	37299239	0.606466	191	0.283261	0.284309	1	0.0178919	0.217193
Cab021362.1:1224:G	7	24668563	0.606468	191	0.283261	0.284309	1	-0.0232861	0.217192
Cab033524.1:1009:T	6	12680577	0.606468	191	0.283261	0.284309	1	-0.0226511	0.217192
Bo7g114150.1:2343:A	17	45245619	0.606471	191	0.283261	0.284309	1	0.0101953	0.21719
Bo8g059130.1:3168:A	18	19234269	0.606485	191	0.283261	0.284309	1	0.0356551	0.21718
Cab031283.2:1825:C	2	8881170	0.606489	191	0.283261	0.284309	1	0.00947753	0.217177
Bo5g019380.1:273:G	15	6442226	0.606491	191	0.283261	0.284309	1	-0.0110479	0.217176
Cab006953.1:552:C	6	23396959	0.606493	191	0.283261	0.284309	1	-0.00978687	0.217175
Cab040092.1:33:A	9	5691239	0.606493	191	0.283261	0.284309	1	-0.0208661	0.217174
Cab011706.1:906:C	5	21556260	0.606498	191	0.283261	0.284309	1	-0.0452697	0.217171
BnaC05g05010D:459:C	15	2660156	0.606501	191	0.283261	0.284309	1	-0.012637	0.217168
Bo7g114760.1:1860:A	17	45634596	0.606507	191	0.283261	0.284309	1	0.0215523	0.217164
Bo1g007270.1:3936:G	11	2407868	0.606518	191	0.283261	0.284309	1	-0.0234707	0.217156
Bo5g143430.1:1347:C	15	44400807	0.606523	191	0.283261	0.284309	1	-0.0171785	0.217153
Cab024300.2:1647:A	1	8295481	0.606529	191	0.283261	0.284309	1	-0.0186121	0.217149
Cab014264.3:2036:A	9	44163255	0.606532	191	0.283261	0.284309	1	-0.0143958	0.217146
Bo5g146960.1:615:A	15	45464492	0.606538	191	0.283261	0.284309	1	0.0203126	0.217142
Bo2g096010.1:639:A	12	27243837	0.606539	191	0.283261	0.284309	1	-0.00825743	0.217141
Cab035206.1:3184:A	6	24632974	0.606543	191	0.283261	0.284309	1	-0.0148259	0.217138
Cab019746.1:879:G	1	4383697	0.606552	191	0.283261	0.284309	1	0.00797061	0.217132
Bo1g147370.1:401:G	11	41648080	0.606556	191	0.283261	0.284309	1	-0.0111336	0.217129
Cab044796.1:759:C	1	32802487	0.606558	191	0.283261	0.284309	1	-0.00917196	0.217127
Bo3g182670.1:1539:C	13	63278398	0.606563	191	0.283261	0.284309	1	-0.0137511	0.217124
Cab039110.10:1446:G	8	17973491	0.606564	191	0.283261	0.284309	1	0.00989652	0.217123
Bo1g133310.1:858:T	11	38408340	0.606566	191	0.283261	0.284309	1	-0.0206789	0.217122
Cab034840.2:1067:G	4	20172805	0.606566	191	0.283261	0.284309	1	-0.0581146	0.217122
Cab026162.1:501:T	4	16213234	0.60657	191	0.283261	0.284309	1	-0.00914892	0.217119
Bo6rg110970.1:654:A	16	34896827	0.606577	191	0.283261	0.284309	1	-0.0170749	0.217114
Bo1g010640.1:1870:C	11	3635778	0.6066	191	0.283261	0.284309	1	0.0160386	0.217097
Bo9g009320.1:123:T	19	2514728	0.606606	191	0.283261	0.284309	1	-0.0153159	0.217093
Bo9g024240.1:819:T	19	7675849	0.606608	191	0.283261	0.284309	1	-0.0145199	0.217092
Bo7g104960.1:1479:G	17	40419708	0.606617	191	0.283261	0.284308	1	0.013147	0.217086
Bo1g002350.1:585:C	11	181177	0.60662	191	0.283261	0.284308	1	-0.0146396	0.217083
Cab022595.1:1035:G	6	763296	0.606642	191	0.283261	0.284308	1	-0.0122987	0.217068
Bo4g195740.1:1872:G	14	53046335	0.606657	191	0.283261	0.284308	1	-0.0175781	0.217057
Cab015727.1:39:C	3	1840004	0.606667	191	0.283261	0.284308	1	-0.0167443	0.21705
Cab035571.1:1293:G	6	27011057	0.606669	191	0.283261	0.284308	1	0.0074923	0.217048
Bo4g194100.1:459:C	14	52217502	0.606698	191	0.283261	0.284308	1	0.00978216	0.217028
Cab013478.1:2913:C	9	40287755	0.606702	191	0.283261	0.284308	1	-0.0147499	0.217025
Bo6rg078130.1:1329:A	16	23519375	0.60671	191	0.283261	0.284308	1	-0.0150898	0.217019
Bo3g183930.1:1065:T	13	63565588	0.606717	191	0.283261	0.284308	1	-0.00837305	0.217014
Bo4g120580.1:696:T	14	31525563	0.606734	191	0.283261	0.284308	1	-0.0158515	0.217002
Cab033020.2:1047:C	7	10105058	0.606741	191	0.283261	0.284308	1	0.0144285	0.216997
Cab007415.1:841:G	10	17901825	0.606745	191	0.283261	0.284308	1	0.0139302	0.216994
Cab041175.1:3745:A	5	18939421	0.606759	191	0.283261	0.284308	1	-0.0141387	0.216984
Cab001611.1:42:C	3	23937581	0.606767	191	0.283261	0.284308	1	0.00952901	0.216978
Cab009542.1:1368:T	5	17946494	0.606771	191	0.283261	0.284308	1	-0.0190232	0.216975
Cab019252.1:216:A	4	2994290	0.606788	191	0.283261	0.284307	1	0.0131189	0.216963
Bo9g117330.1:77:A	19	37095682	0.606794	191	0.283261	0.284307	1	-0.0137025	0.216959
Bo9g174740.1:435:G	19	51661435	0.606797	191	0.283261	0.284307	1	0.010764	0.216956
BnaA02g24000D:98:T	2	23191702	0.606799	191	0.283261	0.284307	1	-0.0158981	0.216955
Cab022288.1:447:T	8	3125251	0.606808	191	0.283261	0.284307	1	0.00778244	0.216948
Cab019965.1:741:A	1	3220157	0.60681	191	0.283261	0.284307	1	-0.0108343	0.216947
Cab003116.2:621:A	3	11100859	0.606815	191	0.283261	0.284307	1	0.0104298	0.216944
Bo9g118960.1:357:C	19	37684859	0.606816	191	0.283261	0.284307	1	0.0182284	0.216943
Bo5g094600.1:678:G	15	30757357	0.606817	191	0.283261	0.284307	1	0.0159947	0.216942
Bo6rg122140.1:751:G	16	38959795	0.606818	191	0.283261	0.284307	1	-0.0163094	0.216942
Cab022973.1:318:C	6	3028012	0.606822	191	0.283261	0.284307	1	0.0108285	0.216939
Bo7g113210.1:1149:T	17	44724354	0.606827	191	0.283261	0.284307	1	0.00728246	0.216935
Bo5g022110.1:240:T	15	8035533	0.606831	191	0.283261	0.284307	1	0.0151325	0.216933
Bo3g155370.1:463:G	13	55501466	0.606835	191	0.283261	0.284307	1	-0.0092861	0.21693
Bo3g032680.1:1197:C	13	12574928	0.606837	191	0.283261	0.284307	1	0.00915377	0.216928
Bo2g001220.1:143:C	12	211691	0.606854	191	0.283261	0.284307	1	0.0074843	0.216916
Cab043949.1:819:G	8	544752	0.606854	191	0.283261	0.284307	1	0.0103313	0.216916
Cab028080.1:1800:C	9	30348986	0.60686	191	0.283261	0.284307	1	-0.0150478	0.216912
Bo1g010670.1:43:G	11	3649285	0.606862	191	0.283261	0.284307	1	-0.00900663	0.21691
Bo2g158910.1:238:C	12	49586628	0.606867	191	0.283261	0.284307	1	0.0203923	0.216907
Cab032160.1:792:C	8	22869284	0.606871	191	0.283261	0.284307	1	-0.0111533	0.216904
Cab040106.1:462:T	9	5593378	0.606884	191	0.283261	0.284307	1	-0.0144314	0.216894
Cab047000.1:2282:G	5	27810561	0.606911	191	0.283261	0.284307	1	-0.0235277	0.216875
Cab010826.1:1905:T	3	32593003	0.606915	191	0.283261	0.284307	1	-0.00900862	0.216872
Cab025052.1:1113:A	8	15546535	0.606918	191	0.283261	0.284307	1	0.0379583	0.21687
Cab025052.1:1159:G	8	15546535	0.606918	191	0.283261	0.284307	1	0.0379583	0.21687
Bo1g005790.1:748:A	11	1565427	0.606919	191	0.283261	0.284307	1	0.0109087	0.216869
BnaC03g70370D:144:C	13	64346685	0.606929	191	0.283261	0.284307	1	0.0187374	0.216862
Bo4g184710.1:42:G	14	48897746	0.606931	191	0.283261	0.284307	1	0.00823175	0.216861
Bo6rg103650.1:2367:T	16	32423795	0.606933	191	0.283261	0.284307	1	0.0164866	0.216859
Cab015902.1:144:A	3	2762851	0.606937	191	0.283261	0.284307	1	-0.0118489	0.216856
Cab039860.1:309:T	3	6360314	0.60694	191	0.283261	0.284307	1	0.00820581	0.216854
Bo6rg080080.1:1983:C	16	24219757	0.606983	191	0.283261	0.284306	1	0.0171745	0.216823
Cab000399.1:672:T	9	33449832	0.606986	191	0.283261	0.284306	1	-0.00913618	0.216821
Bo4g046170.1:291:T	14	10977996	0.607	191	0.283261	0.284306	1	-0.0708781	0.216811
Cab028987.1:1026:A	6	9593585	0.607	191	0.283261	0.284306	1	-0.0708781	0.216811
Bo4g017410.1:1422:G	14	2394707	0.607004	191	0.283261	0.284306	1	0.0104157	0.216808
Bo4g027180.1:136:G	14	5586277	0.607027	191	0.283261	0.284306	1	0.0113038	0.216792
Bo1g048220.1:1434:C	11	13818224	0.607028	191	0.283261	0.284306	1	-0.0171261	0.216791
Bo9g053390.1:1008:G	19	15950760	0.607038	191	0.283261	0.284306	1	-0.013349	0.216784
Bo9g053390.1:1044:C	19	15950760	0.607038	191	0.283261	0.284306	1	-0.013349	0.216784
Bo3g065550.1:545:C	13	25350162	0.607053	191	0.283261	0.284306	1	0.0157854	0.216773
Cab009530.1:141:G	5	18052676	0.607064	191	0.283261	0.284306	1	0.00815637	0.216766
Bo9g058790.1:557:G	19	17227744	0.607071	191	0.283261	0.284306	1	-0.0377771	0.21676
Cab001881.1:2865:A	3	25485567	0.607089	191	0.283261	0.284306	1	0.0158579	0.216748
Bo7g050340.1:489:C	17	18569699	0.607098	191	0.283261	0.284306	1	0.0176201	0.216741
Cab032308.1:1078:A	8	23583361	0.607098	191	0.283261	0.284306	1	0.0132338	0.216741
Bo8g065740.1:410:A	18	20864809	0.6071	191	0.283261	0.284306	1	-0.0156515	0.21674
Cab020002.1:1287:G	1	3031987	0.607102	191	0.283261	0.284306	1	0.00831672	0.216739
Bo7g014580.1:255:T	17	5333810	0.607109	191	0.283261	0.284306	1	-0.016237	0.216734
Cab011711.1:1767:C	5	21528286	0.607115	191	0.283261	0.284306	1	0.00895679	0.216729
Bo4g188340.1:285:T	14	50598327	0.607116	191	0.283261	0.284306	1	-0.00881932	0.216729
Bo3g172290.1:587:G	13	60553267	0.607116	191	0.283261	0.284306	1	0.0147591	0.216728
Bo1g023860.1:186:T	11	8633599	0.607141	191	0.283261	0.284305	1	-0.0117218	0.216711
Bo7g085890.1:213:T	17	33527401	0.607144	191	0.283261	0.284305	1	-0.0149108	0.216708
Cab020151.1:1554:C	1	2289719	0.607149	191	0.283261	0.284305	1	0.00851977	0.216705
Cab020220.1:1017:G	1	1970772	0.607149	191	0.283261	0.284305	1	-0.018517	0.216705
Bo2g063020.1:226:A	12	18633180	0.607168	191	0.283261	0.284305	1	0.0137457	0.216691
Bo8g097750.1:1540:C	18	33355944	0.607172	191	0.283261	0.284305	1	0.0097403	0.216688
Cab025961.1:1353:G	4	14866879	0.607178	191	0.283261	0.284305	1	0.00768303	0.216684
Bo4g098160.1:2205:A	14	24423126	0.607178	191	0.283261	0.284305	1	0.0144545	0.216684
Cab023264.1:1359:T	5	27394894	0.607196	191	0.283261	0.284305	1	0.0104139	0.216671
Cab017346.1:342:T	10	11623605	0.607197	191	0.283261	0.284305	1	0.0100146	0.216671
Bo5g019590.1:681:T	15	6567440	0.607206	191	0.283261	0.284305	1	-0.0409288	0.216664
Cab009536.1:178:C	5	17985512	0.607216	191	0.283261	0.284305	1	-0.00815277	0.216657
Bo1g087680.1:297:G	11	25970001	0.60722	191	0.283261	0.284305	1	-0.0103226	0.216654
Cab008712.1:150:C	7	11902712	0.607223	191	0.283261	0.284305	1	-0.00835124	0.216652
Bo3g074710.1:2416:G	13	28628381	0.607235	191	0.283261	0.284305	1	0.0113304	0.216644
BnaC02g43700D:470:A	12	52872282	0.607242	191	0.283261	0.284305	1	-0.00949762	0.216638
Bo8g118300.1:1097:G	18	41719731	0.607247	191	0.283261	0.284305	1	0.014812	0.216634
Bo4g013350.1:840:C	14	1772350	0.607252	191	0.283261	0.284305	1	-0.0198866	0.216631
Cab004006.1:896:G	3	15993483	0.607264	191	0.283261	0.284305	1	0.0117408	0.216622
Bo7g104380.1:176:C	17	40126226	0.607289	191	0.283261	0.284305	1	-0.0147858	0.216604
Bo9g175110.1:783:A	19	51844871	0.607292	191	0.283261	0.284305	1	0.016914	0.216603
Cab046226.2:984:C	1	29843456	0.607304	191	0.283261	0.284304	1	0.00911212	0.216594
Bo9g123550.1:258:A	19	39097272	0.607328	191	0.283261	0.284304	1	-0.0155134	0.216577
Bo2g051010.1:3480:C	12	14535707	0.607331	191	0.283261	0.284304	1	-0.0142432	0.216575
Bo7g104510.1:348:C	17	40185381	0.607331	191	0.283261	0.284304	1	-0.0219052	0.216574
Cab043136.1:276:T	4	21097546	0.607335	191	0.283261	0.284304	1	0.0188214	0.216572
Bo2g134910.1:1460:A	12	42800084	0.607338	191	0.283261	0.284304	1	-0.0237193	0.21657
Cab022136.1:684:T	1	4882762	0.607349	191	0.283261	0.284304	1	-0.0171924	0.216562
Cab008064.2:874:C	10	15517380	0.60735	191	0.283261	0.284304	1	0.00823005	0.216561
Bo8g088450.1:1943:G	18	29608140	0.607354	191	0.283261	0.284304	1	0.0145982	0.216558
Bo5g143500.1:804:C	15	44512789	0.607358	191	0.283261	0.284304	1	-0.0207176	0.216556
Bo8g052840.1:447:A	18	17482111	0.607359	191	0.283261	0.284304	1	-0.0223662	0.216555
Bo1g047830.1:598:A	11	13605036	0.607369	191	0.283261	0.284304	1	-0.0123033	0.216547
Bo7g111850.1:4462:G	17	44508951	0.607374	191	0.283261	0.284304	1	-0.00797667	0.216544
Bo9g167880.1:768:G	19	49557712	0.607374	191	0.283261	0.284304	1	0.0224125	0.216544
Bo9g181240.1:460:T	19	53471789	0.607377	191	0.283261	0.284304	1	0.0151228	0.216542
BnaA07g26250D:1801:G	7	23021508	0.607378	191	0.283261	0.284304	1	-0.0166954	0.216541
Cab036298.2:1377:C	2	2553713	0.607381	191	0.283261	0.284304	1	0.0223972	0.216539
Bo3g055570.1:1402:T	13	21988623	0.607384	191	0.283261	0.284304	1	0.0136304	0.216537
Cab024529.1:474:A	1	9703829	0.607388	191	0.283261	0.284304	1	-0.0128444	0.216534
Cab043155.1:636:T	4	21005562	0.60739	191	0.283261	0.284304	1	-0.0154974	0.216533
Bo4g059750.1:2286:A	14	13229880	0.607394	191	0.283261	0.284304	1	0.0187609	0.21653
Bo5g023670.1:405:G	15	8379158	0.607396	191	0.283261	0.284304	1	0.0105737	0.216528
Cab034459.1:178:A	9	6938854	0.607403	191	0.283261	0.284304	1	0.00914382	0.216523
Bo9g182020.1:1033:A	19	53927608	0.607416	191	0.283261	0.284304	1	0.0220949	0.216514
Bo2g140510.1:732:A	12	45326455	0.607424	191	0.283261	0.284304	1	0.0201957	0.216508
Cab010078.1:1164:A	9	12066721	0.607424	191	0.283261	0.284304	1	0.0141846	0.216508
Bo2g030260.1:1122:C	12	9005090	0.607427	191	0.283261	0.284304	1	-0.0159477	0.216506
Cab045199.1:834:A	4	21589385	0.607438	191	0.283261	0.284304	1	0.0167875	0.216498
Bo4g181820.1:1224:T	14	47776008	0.607441	191	0.283261	0.284304	1	0.0161969	0.216496
Bo3g032410.1:453:A	13	12419793	0.60745	191	0.283261	0.284304	1	0.0118497	0.21649
Cab037684.1:1338:T	9	248199	0.607451	191	0.283261	0.284304	1	-0.00956578	0.216489
Cab002982.1:246:T	3	10410751	0.607458	191	0.283261	0.284304	1	0.0178662	0.216484
Cab002982.1:849:C	3	10410751	0.607458	191	0.283261	0.284304	1	0.0178662	0.216484
Cab025758.1:3680:A	4	13474700	0.607459	191	0.283261	0.284304	1	-0.0114493	0.216483
Cab020293.1:1428:T	1	1578720	0.607467	191	0.283261	0.284304	1	-0.00831731	0.216477
Bo4g098430.1:1017:T	14	24572607	0.607468	191	0.283261	0.284304	1	0.0367962	0.216476
Bo9g111270.1:1761:A	19	35979823	0.607475	191	0.283261	0.284304	1	-0.00863018	0.216471
Cab041756.1:96:A	1	27818020	0.607476	191	0.283261	0.284304	1	0.00876394	0.216471
Bo4g004700.1:1847:C	14	492888	0.607477	191	0.283261	0.284303	1	-0.00987059	0.21647
Cab011159.1:861:T	3	30456575	0.60748	191	0.283261	0.284303	1	-0.00831696	0.216468
Bo2g009200.1:81:C	12	1832076	0.60749	191	0.283261	0.284303	1	0.0155842	0.216461
Cab027784.1:885:G	4	8149667	0.607495	191	0.283261	0.284303	1	0.0200933	0.216457
Cab029921.2:742:C	10	382397	0.607496	191	0.283261	0.284303	1	0.0140661	0.216457
Cab024615.1:660:T	6	12332699	0.607499	191	0.283261	0.284303	1	-0.0107355	0.216454
Bo9g023770.1:657:A	19	7314966	0.6075	191	0.283261	0.284303	1	0.0127087	0.216453
Cab008731.1:1587:G	7	12033893	0.607504	191	0.283261	0.284303	1	0.0150801	0.216451
Bo3g054800.1:633:G	13	21599672	0.607509	191	0.283261	0.284303	1	0.0152659	0.216448
Cab008728.1:879:T	7	12004128	0.607518	191	0.283261	0.284303	1	-0.0174758	0.216441
Cab016453.1:636:T	3	5443301	0.607522	191	0.283261	0.284303	1	0.0162165	0.216438
Cab018442.2:2439:C	7	22644649	0.607524	191	0.283261	0.284303	1	0.00955576	0.216437
Cab010056.1:322:G	9	11857969	0.607534	191	0.283261	0.284303	1	-0.0238133	0.216429
Cab020429.7:483:T	1	833860	0.607538	191	0.283261	0.284303	1	0.015844	0.216426
Cab010276.1:792:C	8	7018022	0.607541	191	0.283261	0.284303	1	-0.0152174	0.216424
Cab018541.4:75:G	7	22044624	0.607557	191	0.283261	0.284303	1	0.0148857	0.216413
Cab013561.1:1113:C	9	40703890	0.607557	191	0.283261	0.284303	1	0.011996	0.216413
Cab039038.1:1684:A	8	17506965	0.607571	191	0.283261	0.284303	1	0.0187656	0.216403
Bo4g076900.1:7638:G	14	16676780	0.607584	191	0.283261	0.284303	1	0.00975277	0.216393
Cab039033.1:238:A	8	17470575	0.607585	191	0.283261	0.284303	1	0.00929927	0.216393
BnaA05g20280D:479:A	5	20296669	0.607588	191	0.283261	0.284303	1	-0.0190386	0.216391
Bo2g100310.1:330:C	12	28640761	0.607592	191	0.283261	0.284303	1	0.0164805	0.216388
Bo8g076430.1:849:A	18	24541876	0.607593	191	0.283261	0.284303	1	0.0175905	0.216387
Cab022357.1:2457:A	8	3765890	0.607615	191	0.283261	0.284303	1	0.0148046	0.216371
Bo5g003490.1:1020:T	15	802816	0.607617	191	0.283261	0.284303	1	0.0123543	0.21637
Cab001388.1:2413:G	3	22633996	0.607639	191	0.283261	0.284303	1	0.0103732	0.216354
Bo8g090920.1:636:G	18	30588138	0.607639	191	0.283261	0.284303	1	0.00819134	0.216354
Cab002994.1:1215:T	3	10486611	0.60764	191	0.283261	0.284303	1	0.0141842	0.216354
Cab023930.1:1419:T	5	23903289	0.607641	191	0.283261	0.284303	1	-0.00937033	0.216353
Bo3g103600.1:385:C	13	37250601	0.607651	191	0.283261	0.284302	1	0.0221219	0.216346
Cab034459.1:999:G	9	6938854	0.607664	191	0.283261	0.284302	1	-0.00968938	0.216337
Bo3g018720.1:1473:C	13	6301884	0.607669	191	0.283261	0.284302	1	-0.0155392	0.216333
Bo5g009380.1:141:G	15	3425326	0.607669	191	0.283261	0.284302	1	-0.0134304	0.216333
Cab002564.1:634:G	3	8065373	0.60768	191	0.283261	0.284302	1	-0.0262655	0.216325
Cab038048.1:1554:C	2	14397216	0.607681	191	0.283261	0.284302	1	-0.0269989	0.216324
Cab043509.1:532:C	9	6209000	0.607685	191	0.283261	0.284302	1	-0.0202313	0.216321
Cab024158.1:102:G	1	7306040	0.607692	191	0.283261	0.284302	1	-0.0137732	0.216317
Bo6rg074930.1:1476:A	16	21905153	0.607693	191	0.283261	0.284302	1	0.0200605	0.216316
Cab008320.1:861:T	10	14171446	0.607707	191	0.283261	0.284302	1	-0.0158067	0.216306
Bo2g149880.1:119:G	12	47168730	0.607709	191	0.283261	0.284302	1	-0.010171	0.216304
BnaC06g03010D:54:A	16	4251550	0.607714	191	0.283261	0.284302	1	0.0187295	0.216301
Cab011028.1:2274:A	3	31254713	0.60772	191	0.283261	0.284302	1	-0.0131856	0.216297
Cab021592.1:3630:C	2	33825327	0.607722	191	0.283261	0.284302	1	-0.0228412	0.216295
Cab038193.2:654:C	2	15450341	0.607733	191	0.283261	0.284302	1	0.0153422	0.216287
Bo4g098160.1:2782:G	14	24423126	0.607737	191	0.283261	0.284302	1	-0.00884625	0.216284
Cab017501.1:2593:A	10	10656267	0.607749	191	0.283261	0.284302	1	0.0244495	0.216276
Cab002872.1:6:G	3	9809562	0.607749	191	0.283261	0.284302	1	0.0166247	0.216276
Bo6rg110970.1:1680:T	16	34896827	0.607753	191	0.283261	0.284302	1	0.00968801	0.216273
Cab010389.1:851:C	8	8081492	0.607758	191	0.283261	0.284302	1	0.0164482	0.216269
Bo7g108310.1:501:C	17	42569727	0.607758	191	0.283261	0.284302	1	0.0165571	0.216269
Bo7g108310.1:510:C	17	42569727	0.607758	191	0.283261	0.284302	1	0.0165571	0.216269
Bo1g002350.1:756:C	11	181177	0.607765	191	0.283261	0.284302	1	0.0211923	0.216264
Bo1g104950.1:648:G	11	31884514	0.607769	191	0.283261	0.284302	1	-0.0192847	0.216262
Cab010168.1:1083:G	9	12688789	0.607773	191	0.283261	0.284302	1	-0.0131113	0.216259
Bo8g100610.1:1437:C	18	34991051	0.607774	191	0.283261	0.284302	1	-0.00954812	0.216258
Cab015929.1:1227:T	3	2906193	0.607776	191	0.283261	0.284302	1	-0.0157762	0.216256
Bo4g198670.1:673:G	14	53568822	0.607779	191	0.283261	0.284302	1	0.0115354	0.216255
Cab007260.5:1113:C	10	19383471	0.60778	191	0.283261	0.284302	1	-0.0126196	0.216254
Bo5g004810.1:819:C	15	1439457	0.607787	191	0.283261	0.284302	1	-0.0177791	0.216249
Cab027157.1:399:T	8	21037042	0.607788	191	0.283261	0.284302	1	-0.0146439	0.216248
Bo5g023590.1:2619:C	15	8351401	0.607796	191	0.283261	0.284302	1	-0.0210615	0.216242
Cab009527.3:507:A	5	18079854	0.607796	191	0.283261	0.284302	1	-0.00854068	0.216242
Bo7g111270.1:501:T	17	44219150	0.607818	191	0.283261	0.284302	1	0.0215156	0.216226
Bo2g158580.1:335:C	12	49368654	0.607825	191	0.283261	0.284301	1	-0.00881969	0.216221
Cab006626.1:207:G	6	21257503	0.607832	191	0.283261	0.284301	1	0.0111006	0.216216
Cab028801.1:2161:G	6	11014946	0.607843	191	0.283261	0.284301	1	-0.0142142	0.216208
Cab008491.1:79:T	8	1624929	0.607862	191	0.283261	0.284301	1	0.027099	0.216195
Bo6rg050700.1:1579:C	16	13772701	0.60787	191	0.283261	0.284301	1	0.0107433	0.216189
Bo3g039830.1:1146:G	13	16034186	0.607881	191	0.283261	0.284301	1	-0.0209822	0.216182
Bo6rg066480.1:1158:T	16	17920140	0.607881	191	0.283261	0.284301	1	0.00962179	0.216182
Cab017724.1:1050:A	10	8104892	0.607887	191	0.283261	0.284301	1	0.0389359	0.216177
Bo8g105920.1:3225:T	18	37351160	0.607891	191	0.283261	0.284301	1	-0.0160142	0.216174
Bo6rg031330.1:1109:T	16	7550182	0.607898	191	0.283261	0.284301	1	-0.0111268	0.216169
Cab029070.1:1011:T	9	39104104	0.607902	191	0.283261	0.284301	1	-0.0190288	0.216167
Bo5g021670.1:321:T	15	7747762	0.607909	191	0.283261	0.284301	1	0.0141944	0.216162
Cab007728.1:3243:A	10	17090293	0.607909	191	0.283261	0.284301	1	0.0179478	0.216161
Cab046427.1:1275:G	9	2610014	0.607909	191	0.283261	0.284301	1	0.0188055	0.216161
Bo5g086620.1:487:C	15	28091324	0.607916	191	0.283261	0.284301	1	0.0494467	0.216156
Cab039040.1:1657:A	8	17518722	0.607917	191	0.283261	0.284301	1	-0.0125079	0.216156
Bo3g013900.1:530:A	13	4902124	0.607935	191	0.283261	0.284301	1	-0.0121712	0.216143
Cab011809.1:1398:A	2	13276218	0.607941	191	0.283261	0.284301	1	-0.0167415	0.216139
Bo4g030440.1:93:C	14	6578576	0.607959	191	0.283261	0.284301	1	-0.0183053	0.216126
Bo3g006830.1:144:C	13	2379886	0.607965	191	0.283261	0.284301	1	-0.00947825	0.216121
Cab007739.1:480:A	10	17027712	0.607971	191	0.283261	0.284301	1	0.0108854	0.216117
Bo8g065000.1:222:C	18	20423053	0.607976	191	0.283261	0.284301	1	0.0146002	0.216113
Cab004701.1:2841:G	3	19777396	0.608001	191	0.283261	0.2843	1	-0.0145088	0.216096
Bo2g055900.1:636:G	12	16295284	0.608002	191	0.283261	0.2843	1	-0.0178145	0.216095
Cab045084.1:2865:G	1	22590689	0.608004	191	0.283261	0.2843	1	0.0183183	0.216094
Bo7g097420.1:885:C	17	37887334	0.608004	191	0.283261	0.2843	1	0.0215458	0.216093
Bo8g108470.1:309:T	18	38684182	0.608009	191	0.283261	0.2843	1	-0.0155836	0.21609
Bo3g155770.1:4866:T	13	55752271	0.608015	191	0.283261	0.2843	1	-0.00900146	0.216086
Bo5g019970.1:313:G	15	6783826	0.608021	191	0.283261	0.2843	1	0.00957668	0.216082
Cab039040.1:1602:T	8	17518722	0.608032	191	0.283261	0.2843	1	-0.0134171	0.216073
Cab026059.1:169:T	4	15503595	0.608049	191	0.283261	0.2843	1	-0.0101092	0.216061
Bo1g039550.1:183:T	11	12044202	0.608053	191	0.283261	0.2843	1	0.00985955	0.216059
Bo9g170090.1:2625:A	19	50300301	0.608056	191	0.283261	0.2843	1	0.0139145	0.216056
Bo6rg064820.1:672:T	16	17224897	0.60806	191	0.283261	0.2843	1	0.0175083	0.216054
BnaA10g22500D:97:G	10	17609514	0.608066	191	0.283261	0.2843	1	-0.0117777	0.21605
Bo3g007180.1:378:T	13	2566540	0.608077	191	0.283261	0.2843	1	-0.0117645	0.216042
Cab017321.2:816:A	10	11783146	0.608079	191	0.283261	0.2843	1	-0.0154131	0.21604
Cab044691.1:99:C	9	2340970	0.608083	191	0.283261	0.2843	1	-0.0147706	0.216037
Cab040157.2:1191:G	9	5308427	0.608084	191	0.283261	0.2843	1	-0.0102573	0.216036
Bo5g004620.1:96:A	15	1336384	0.608094	191	0.283261	0.2843	1	0.0721062	0.21603
BnaA01g24620D:76:G	1	4328864	0.608111	191	0.283261	0.2843	1	0.0160213	0.216017
Bo2g040120.1:183:C	12	10673535	0.608117	191	0.283261	0.2843	1	0.0269945	0.216013
Bo6rg119530.1:195:G	16	37443825	0.608126	191	0.283261	0.2843	1	-0.0173642	0.216007
Cab010122.1:622:T	9	12368932	0.608129	191	0.283261	0.2843	1	0.00912385	0.216004
Cab013275.1:602:G	1	13310410	0.608146	191	0.283261	0.2843	1	0.0164416	0.215992
Bo4g145740.1:257:C	14	39809284	0.608147	191	0.283261	0.2843	1	-0.0120966	0.215991
Cab033984.3:922:A	5	5619435	0.608159	191	0.283261	0.2843	1	-0.0141172	0.215983
Bo1g141130.1:585:G	11	40344849	0.608167	191	0.283261	0.284299	1	-0.0126412	0.215977
Cab047019.1:408:C	5	27908823	0.608186	191	0.283261	0.284299	1	0.0098536	0.215964
Cab039932.1:60:G	3	6766538	0.608195	191	0.283261	0.284299	1	0.0263411	0.215957
Cab036158.1:415:A	2	1847835	0.608199	191	0.283261	0.284299	1	-0.0137916	0.215954
Cab040795.1:682:G	8	14990662	0.608208	191	0.283261	0.284299	1	0.00811541	0.215948
Bo7g115270.1:7017:A	17	45901310	0.608216	191	0.283261	0.284299	1	0.00858157	0.215942
Cab011198.1:273:T	3	30179237	0.608225	191	0.283261	0.284299	1	-0.00889302	0.215936
Bo5g128980.1:618:T	15	39948062	0.608227	191	0.283261	0.284299	1	0.0148394	0.215934
Cab008542.1:178:T	8	2038273	0.608227	191	0.283261	0.284299	1	0.0144576	0.215934
Bo3g024930.1:87:A	13	9387798	0.608234	191	0.283261	0.284299	1	0.0371648	0.215929
Cab011930.1:2339:G	2	12438606	0.60825	191	0.283261	0.284299	1	-0.0145811	0.215918
Bo9g018520.1:1699:T	19	5752399	0.608262	191	0.283261	0.284299	1	0.0109715	0.215909
Bo9g018980.1:367:T	19	6073102	0.608268	191	0.283261	0.284299	1	0.0138819	0.215905
Cab020509.1:258:C	1	400818	0.608284	191	0.283261	0.284299	1	0.0224845	0.215894
Cab011487.5:1622:C	5	22820632	0.608298	191	0.283261	0.284299	1	-0.0149773	0.215883
Cab030275.1:2325:A	6	5844409	0.608302	191	0.283261	0.284299	1	-0.0158689	0.215881
Cab040785.1:555:G	8	14960988	0.608319	191	0.283261	0.284299	1	-0.0166064	0.215869
Bo5g007880.1:951:C	15	2584809	0.608325	191	0.283261	0.284299	1	0.00819614	0.215864
Bo2g004030.1:612:G	12	652509	0.608328	191	0.283261	0.284299	1	0.0128833	0.215862
Bo5g008680.1:330:C	15	3000540	0.608357	191	0.283261	0.284298	1	-0.0239746	0.215841
Bo1g011890.1:171:A	11	4316723	0.608364	191	0.283261	0.284298	1	0.0144184	0.215836
Bo6rg067510.1:743:A	16	18890820	0.608369	191	0.283261	0.284298	1	0.0173309	0.215833
Cab020776.2:1848:G	7	27674923	0.60838	191	0.283261	0.284298	1	0.013234	0.215825
Cab036628.1:549:A	5	871374	0.608383	191	0.283261	0.284298	1	-0.0102291	0.215823
Cab026660.2:36:G	1	25307759	0.608388	191	0.283261	0.284298	1	-0.0122135	0.215819
Bo5g018100.1:377:C	15	6241670	0.608405	191	0.283261	0.284298	1	0.0144258	0.215807
Cab046494.4:1164:C	5	20166571	0.608405	191	0.283261	0.284298	1	-0.00764905	0.215807
Cab044740.1:1680:A	1	32583348	0.60842	191	0.283261	0.284298	1	-0.0115237	0.215796
Cab035326.1:446:A	6	25382867	0.608423	191	0.283261	0.284298	1	-0.00840588	0.215794
Cab037116.1:365:G	1	23131926	0.608438	191	0.283261	0.284298	1	0.00978065	0.215784
Cab037335.1:756:G	5	10992835	0.608451	191	0.283261	0.284298	1	-0.00840858	0.215774
Cab037335.1:767:G	5	10992835	0.608451	191	0.283261	0.284298	1	0.00840858	0.215774
Cab004698.1:1135:T	3	19758010	0.608451	191	0.283261	0.284298	1	0.0136205	0.215774
Bo1g040040.1:1028:A	11	12291690	0.608453	191	0.283261	0.284298	1	0.0164408	0.215773
Bo5g141600.1:1122:G	15	43911457	0.608461	191	0.283261	0.284298	1	0.0119535	0.215768
Bo4g012490.1:520:G	14	1206911	0.608462	191	0.283261	0.284298	1	0.0152179	0.215767
Cab031571.1:1650:T	5	20537730	0.608468	191	0.283261	0.284298	1	-0.00864106	0.215763
Cab019873.1:477:G	1	3648608	0.60847	191	0.283261	0.284298	1	-0.0357856	0.215761
Bo4g190200.1:1064:A	14	51092660	0.608475	191	0.283261	0.284298	1	0.0134953	0.215757
Bo3g048310.1:1179:T	13	19742794	0.608475	191	0.283261	0.284298	1	-0.0118412	0.215757
Bo1g112360.1:339:A	11	34294308	0.608481	191	0.283261	0.284298	1	0.0178261	0.215753
Bo8g076620.1:699:A	18	24669755	0.608487	191	0.283261	0.284298	1	0.0249135	0.215749
Cab021411.2:999:G	7	24363233	0.608496	191	0.283261	0.284298	1	-0.0133994	0.215742
Cab001430.2:223:A	3	22883470	0.608501	191	0.283261	0.284298	1	-0.0157058	0.215738
Bo8g082410.1:267:C	18	28343670	0.608505	191	0.283261	0.284298	1	0.0332358	0.215736
Cab011531.1:2463:T	5	22545781	0.608506	191	0.283261	0.284298	1	-0.019048	0.215735
Bo1g104860.1:2997:A	11	31809072	0.608507	191	0.283261	0.284298	1	0.0233009	0.215734
Cab013214.1:402:A	1	12855192	0.60851	191	0.283261	0.284298	1	0.0127825	0.215733
Cab007347.1:339:C	10	17577667	0.608513	191	0.283261	0.284297	1	-0.00877167	0.21573
Bo4g188200.1:1038:T	14	50538983	0.60852	191	0.283261	0.284297	1	0.0191021	0.215725
BnaA05g32060D:1088:C	5	27702497	0.608527	191	0.283261	0.284297	1	0.0127525	0.21572
Bo6rg026470.1:864:T	16	6025027	0.60853	191	0.283261	0.284297	1	0.0156561	0.215718
Bo3g015710.1:850:C	13	5325416	0.608533	191	0.283261	0.284297	1	0.0146386	0.215716
Cab045278.1:786:T	9	23706569	0.608534	191	0.283261	0.284297	1	-0.014483	0.215715
Cab014293.1:102:T	9	44300340	0.608538	191	0.283261	0.284297	1	0.0132066	0.215712
Cab023014.1:564:C	6	3231945	0.60854	191	0.283261	0.284297	1	0.0141836	0.215711
Bo9g027350.1:245:G	19	8550760	0.608544	191	0.283261	0.284297	1	-0.0159205	0.215708
Bo4g078530.1:1077:G	14	17884612	0.608547	191	0.283261	0.284297	1	0.0138545	0.215706
Cab004566.1:315:T	3	18988402	0.608547	191	0.283261	0.284297	1	0.0122512	0.215706
Bo9g181990.1:625:A	19	53909205	0.60855	191	0.283261	0.284297	1	-0.0165028	0.215704
Bo5g035090.1:1347:A	15	11627402	0.608565	191	0.283261	0.284297	1	0.0249078	0.215693
Bo2g017930.1:599:C	12	5108697	0.608567	191	0.283261	0.284297	1	-0.0103229	0.215692
Bo1g056730.1:2002:G	11	16568132	0.608567	191	0.283261	0.284297	1	-0.00970257	0.215691
Bo9g177030.1:1269:A	19	52789299	0.608568	191	0.283261	0.284297	1	-0.0170062	0.215691
Bo7g114600.1:657:G	17	45563907	0.608571	191	0.283261	0.284297	1	0.0159363	0.215689
Bo1g014350.1:585:G	11	4601430	0.608572	191	0.283261	0.284297	1	0.0135879	0.215688
Bo5g005680.1:1389:C	15	1931598	0.608575	191	0.283261	0.284297	1	-0.0148078	0.215686
Cab007364.1:991:A	10	17646244	0.608577	191	0.283261	0.284297	1	-0.00839171	0.215684
Bo9g163450.1:372:A	19	48079934	0.608598	191	0.283261	0.284297	1	0.0138604	0.215669
Cab011159.1:160:G	3	30456575	0.608613	191	0.283261	0.284297	1	-0.00844214	0.215659
Cab007255.2:501:G	10	19403891	0.608617	191	0.283261	0.284297	1	0.0128962	0.215656
Cab035349.1:951:A	6	25487208	0.608649	191	0.283261	0.284297	1	-0.00764359	0.215633
Bo3g054580.1:315:G	13	21447772	0.608649	191	0.283261	0.284297	1	-0.00805717	0.215633
Bo4g188390.1:558:G	14	50619966	0.608652	191	0.283261	0.284297	1	0.0173419	0.215631
Bo4g078290.1:616:C	14	17241540	0.608658	191	0.283261	0.284297	1	0.022037	0.215627
Bo8g010890.1:614:C	18	1855037	0.608658	191	0.283261	0.284297	1	0.0129753	0.215627
Bo2g007510.1:393:T	12	1487449	0.608664	191	0.283261	0.284297	1	-0.0138349	0.215622
Bo7g072550.1:471:G	17	27398051	0.608687	191	0.283261	0.284296	1	0.0149006	0.215606
Bo7g061340.1:648:T	17	22507001	0.608708	191	0.283261	0.284296	1	0.0155336	0.215591
Cab009000.1:953:A	7	13834809	0.60871	191	0.283261	0.284296	1	0.0125455	0.21559
Bo3g037260.1:162:C	13	14951845	0.608718	191	0.283261	0.284296	1	0.0185024	0.215584
Bo7g061580.1:474:A	17	22685524	0.608723	191	0.283261	0.284296	1	0.0331639	0.21558
Bo1g023930.1:1459:C	11	8666298	0.608736	191	0.283261	0.284296	1	-0.0112955	0.215571
Bo2g026850.1:201:T	12	7998808	0.608739	191	0.283261	0.284296	1	0.0105246	0.215569
Bo6rg031010.1:1662:T	16	7286251	0.608741	191	0.283261	0.284296	1	-0.0219374	0.215568
Bo1g027130.1:762:G	11	9580904	0.608743	191	0.283261	0.284296	1	-0.0235638	0.215566
BnaC03g00670D:249:T	13	394247	0.608744	191	0.283261	0.284296	1	0.0190349	0.215566
Bo2g041130.1:349:G	12	10684096	0.608759	191	0.283261	0.284296	1	0.0326406	0.215555
Bo8g054710.1:1125:G	18	18259984	0.608761	191	0.283261	0.284296	1	0.0169241	0.215553
Bo8g091950.1:1545:T	18	31218633	0.608772	191	0.283261	0.284296	1	-0.00957172	0.215545
Cab020480.2:1674:A	1	527038	0.608773	191	0.283261	0.284296	1	0.0135086	0.215545
Bo9g121140.1:1126:G	19	38765143	0.60878	191	0.283261	0.284296	1	0.0142407	0.215539
Bo7g100880.1:171:C	17	39291637	0.608784	191	0.283261	0.284296	1	-0.0379095	0.215537
Bo1g017300.1:248:A	11	5939308	0.608784	191	0.283261	0.284296	1	-0.00860408	0.215537
Bo1g051090.1:28:T	11	14458231	0.608791	191	0.283261	0.284296	1	0.0345096	0.215532
Cab042081.1:358:A	6	29242768	0.608792	191	0.283261	0.284296	1	0.0118128	0.215531
Bo2g042160.1:2113:G	12	11689528	0.608797	191	0.283261	0.284296	1	0.0146629	0.215527
Bo2g156270.1:759:A	12	49068877	0.608798	191	0.283261	0.284296	1	0.0173573	0.215527
Bo9g133450.1:321:T	19	40946511	0.608804	191	0.283261	0.284296	1	-0.0131236	0.215522
Bo8g066540.1:900:A	18	21364120	0.608806	191	0.283261	0.284296	1	-0.0278545	0.215521
Cab005108.1:372:G	7	7854624	0.608811	191	0.283261	0.284296	1	-0.00880925	0.215518
Bo4g149510.1:1425:A	14	40416833	0.608832	191	0.283261	0.284296	1	0.016048	0.215503
Bo2g136060.1:794:G	12	42961139	0.608832	191	0.283261	0.284296	1	-0.011704	0.215503
Cab015929.1:1809:G	3	2906193	0.608838	191	0.283261	0.284296	1	-0.0191753	0.215498
Bo3g175960.1:1158:A	13	61862089	0.608853	191	0.283261	0.284296	1	-0.0167783	0.215487
Bo3g044830.1:696:G	13	18678364	0.608862	191	0.283261	0.284295	1	-0.00796175	0.215481
Cab027014.1:663:T	5	7913306	0.608864	191	0.283261	0.284295	1	-0.0158665	0.21548
Bo3g149300.1:141:C	13	53140292	0.608866	191	0.283261	0.284295	1	-0.0161341	0.215478
Cab002759.1:2525:C	3	9128781	0.608875	191	0.283261	0.284295	1	0.00876567	0.215472
Cab031782.1:1426:T	7	15804860	0.60888	191	0.283261	0.284295	1	0.013604	0.215468
Cab023269.1:1126:G	5	27382952	0.608886	191	0.283261	0.284295	1	0.0141895	0.215464
Bo5g008600.1:5010:C	15	2952713	0.608896	191	0.283261	0.284295	1	-0.0318545	0.215457
Cab003189.1:1017:G	3	11527230	0.608897	191	0.283261	0.284295	1	-0.00832713	0.215456
Cab008129.1:2113:A	10	15214780	0.608899	191	0.283261	0.284295	1	-0.0106728	0.215455
Cab002996.1:116:A	3	10494480	0.6089	191	0.283261	0.284295	1	0.0154051	0.215454
Cab003929.1:1179:A	3	15666772	0.608911	191	0.283261	0.284295	1	0.0146387	0.215446
Cab003533.1:279:T	3	13294905	0.608929	191	0.283261	0.284295	1	-0.0106381	0.215433
Bo5g001180.1:2646:T	15	76816	0.60893	191	0.283261	0.284295	1	0.0238072	0.215433
Bo5g138000.1:1296:A	15	43118495	0.608955	191	0.283261	0.284295	1	-0.0129157	0.215415
Cab035771.1:606:T	6	28098415	0.608961	191	0.283261	0.284295	1	0.0288769	0.21541
Bo7g003780.1:154:T	17	653446	0.60897	191	0.283261	0.284295	1	0.00916518	0.215404
Cab009175.3:705:T	7	15015349	0.608971	191	0.283261	0.284295	1	-0.0114748	0.215403
Cab025510.1:327:T	5	3758871	0.608983	191	0.283261	0.284295	1	-0.00976705	0.215395
Cab003034.1:1242:A	3	10702433	0.608988	191	0.283261	0.284295	1	0.0123742	0.215391
Bo5g130400.1:1842:T	15	40374288	0.608989	191	0.283261	0.284295	1	-0.0147487	0.215391
Bo3g083270.1:1582:G	13	30738654	0.608994	191	0.283261	0.284295	1	0.0255085	0.215387
BnaA05g18130D:387:T	5	17142469	0.608994	191	0.283261	0.284295	1	0.00879861	0.215387
Bo5g010890.1:378:T	15	4178177	0.608995	191	0.283261	0.284295	1	-0.015115	0.215386
Cab002703.1:924:C	3	8822504	0.608997	191	0.283261	0.284295	1	-0.0107848	0.215385
Cab031891.1:1473:T	8	21445844	0.609001	191	0.283261	0.284295	1	-0.0158653	0.215382
Bo4g188090.1:2637:C	14	50496509	0.609019	191	0.283261	0.284295	1	-0.0248658	0.215369
Bo8g092230.1:855:A	18	31388699	0.609022	191	0.283261	0.284295	1	-0.0232427	0.215367
BnaC03g44520D:1557:T	13	31331588	0.609038	191	0.283261	0.284294	1	0.0103395	0.215356
Cab010134.1:937:A	9	12451732	0.60904	191	0.283261	0.284294	1	0.0199006	0.215355
Bo2g002730.1:960:G	12	498435	0.609049	191	0.283261	0.284294	1	-0.0160121	0.215348
Bo5g021150.1:2082:T	15	7444464	0.609067	191	0.283261	0.284294	1	-0.018307	0.215335
Cab015616.1:954:A	3	1378097	0.60908	191	0.283261	0.284294	1	-0.0108529	0.215326
Bo1g141210.1:3876:A	11	40384633	0.609082	191	0.283261	0.284294	1	0.0119737	0.215324
Bo9g097380.1:128:G	19	31632119	0.609084	191	0.283261	0.284294	1	0.035172	0.215323
Bo2g017830.1:736:T	12	5032774	0.609084	191	0.283261	0.284294	1	-0.0163249	0.215323
Bo3g017170.1:135:G	13	5591115	0.609087	191	0.283261	0.284294	1	-0.0169388	0.21532
Bo4g046170.1:252:T	14	10977996	0.609087	191	0.283261	0.284294	1	0.0222974	0.21532
Bo6rg080370.1:504:T	16	24450790	0.609095	191	0.283261	0.284294	1	0.0207242	0.215315
Cab020690.1:237:G	7	28119177	0.609097	191	0.283261	0.284294	1	0.0158441	0.215313
Cab033079.1:1489:G	7	9513153	0.609107	191	0.283261	0.284294	1	0.0147584	0.215307
Bo9g009320.1:585:T	19	2514728	0.609107	191	0.283261	0.284294	1	-0.0137011	0.215306
Cab001860.1:1392:G	3	25355807	0.60911	191	0.283261	0.284294	1	-0.012876	0.215304
Cab001196.1:732:G	3	21538133	0.609115	191	0.283261	0.284294	1	0.0207533	0.215301
BnaA07g23930D:1278:T	7	21423063	0.609125	191	0.283261	0.284294	1	-0.0118375	0.215293
Bo8g100040.1:981:C	18	34612952	0.609125	191	0.283261	0.284294	1	0.0183199	0.215293
Cab042556.3:465:C	9	1122000	0.609129	191	0.283261	0.284294	1	-0.0205427	0.215291
Cab014396.1:75:T	9	44798337	0.609143	191	0.283261	0.284294	1	-0.0284368	0.215281
Cab017181.1:2478:G	10	12512068	0.609143	191	0.283261	0.284294	1	-0.0409369	0.215281
Bo8g107110.1:911:C	18	37970770	0.609154	191	0.283261	0.284294	1	0.01673	0.215273
Bo8g091460.1:55:A	18	30964130	0.609163	191	0.283261	0.284294	1	0.00991837	0.215266
Cab011159.1:1242:T	3	30456575	0.609177	191	0.283261	0.284294	1	-0.00813158	0.215257
Cab027048.2:198:C	5	8181902	0.609182	191	0.283261	0.284294	1	0.00840061	0.215253
Cab007441.1:870:G	10	18039262	0.609183	191	0.283261	0.284294	1	-0.00782043	0.215252
Bo4g191230.1:627:C	14	51713888	0.609184	191	0.283261	0.284294	1	-0.00857353	0.215251
Cab039091.1:219:C	8	17834898	0.609187	191	0.283261	0.284294	1	0.00785852	0.215249
Cab034347.1:333:C	4	16840319	0.609201	191	0.283261	0.284294	1	-0.00967615	0.215239
Bo3g096340.1:1597:G	13	34759065	0.609229	191	0.283261	0.284293	1	-0.0122592	0.21522
Bo2g068110.1:169:C	12	19835237	0.609251	191	0.283261	0.284293	1	-0.0101572	0.215204
Cab011929.1:2495:A	2	12442403	0.609255	191	0.283261	0.284293	1	0.0124319	0.215201
Cab026231.1:840:T	7	3976408	0.60926	191	0.283261	0.284293	1	-0.0169674	0.215198
Cab023792.1:3649:T	5	24734093	0.609265	191	0.283261	0.284293	1	0.0105233	0.215194
Bo3g031410.1:2820:A	13	11617538	0.609277	191	0.283261	0.284293	1	0.0092383	0.215185
Bo1g058950.1:1081:A	11	17971488	0.609278	191	0.283261	0.284293	1	0.0100568	0.215185
Cab024936.1:921:G	8	16152791	0.609281	191	0.283261	0.284293	1	0.0214949	0.215182
Cab041884.2:483:A	1	6197854	0.60929	191	0.283261	0.284293	1	0.0148851	0.215176
Cab032813.1:109:A	7	11529376	0.609294	191	0.283261	0.284293	1	-0.0137681	0.215173
Cab040052.1:2049:C	3	7385885	0.609298	191	0.283261	0.284293	1	0.0100207	0.21517
Cab003395.1:975:A	3	12576284	0.609317	191	0.283261	0.284293	1	-0.0102501	0.215157
Bo9g134800.1:1913:C	19	41200615	0.609332	191	0.283261	0.284293	1	0.0706073	0.215146
Cab004361.2:1134:C	3	17812064	0.609336	191	0.283261	0.284293	1	-0.0690922	0.215143
Cab004361.2:1209:A	3	17812064	0.609336	191	0.283261	0.284293	1	-0.0690922	0.215143
Cab030757.2:3150:A	4	11264031	0.609338	191	0.283261	0.284293	1	-0.0121342	0.215142
Bo1g078590.1:283:T	11	23069714	0.60934	191	0.283261	0.284293	1	0.00900655	0.21514
Cab045763.1:711:G	4	22018145	0.609341	191	0.283261	0.284293	1	0.0153281	0.21514
Cab003237.2:748:C	3	11767859	0.609347	191	0.283261	0.284293	1	0.0159858	0.215135
Bo6rg027650.1:762:T	16	6192584	0.609352	191	0.283261	0.284293	1	-0.0144682	0.215132
Bo5g136200.1:120:C	15	42081337	0.609353	191	0.283261	0.284293	1	-0.0188973	0.215131
Bo4g107870.1:1918:C	14	27089127	0.609356	191	0.283261	0.284293	1	0.0109538	0.215129
Cab008067.1:1551:G	10	15501285	0.60936	191	0.283261	0.284293	1	-0.00902518	0.215126
Cab003757.1:159:C	3	14639425	0.609361	191	0.283261	0.284293	1	0.0142246	0.215125
Cab016192.1:250:A	3	4165060	0.609365	191	0.283261	0.284293	1	0.013899	0.215123
BnaA05g03650D:246:T	5	2143722	0.609365	191	0.283261	0.284293	1	0.0094157	0.215123
Cab007631.1:495:T	10	18955846	0.609373	191	0.283261	0.284293	1	-0.0212555	0.215117
Bo7g083800.1:8:C	17	32792120	0.609378	191	0.283261	0.284292	1	0.0501002	0.215113
Cab031713.1:2889:T	7	16219370	0.609389	191	0.283261	0.284292	1	-0.0187909	0.215105
Cab000697.1:726:C	9	35289750	0.609392	191	0.283261	0.284292	1	-0.018778	0.215103
Bo3g054630.1:2284:G	13	21476614	0.609394	191	0.283261	0.284292	1	0.00990749	0.215102
Cab020511.1:345:T	1	391955	0.609395	191	0.283261	0.284292	1	0.0177825	0.215101
Cab012063.1:1416:A	2	11424909	0.60942	191	0.283261	0.284292	1	-0.0096521	0.215083
BnaC05g13240D:564:T	15	8283069	0.609422	191	0.283261	0.284292	1	0.0291035	0.215082
Cab014823.1:830:A	2	16248832	0.609433	191	0.283261	0.284292	1	-0.0158528	0.215074
Cab045729.1:5961:C	4	22160381	0.609448	191	0.283261	0.284292	1	-0.0408498	0.215063
Cab023291.1:1128:G	5	27260974	0.609458	191	0.283261	0.284292	1	-0.0115578	0.215056
Bo9g003560.1:402:T	19	330676	0.609462	191	0.283261	0.284292	1	-0.0154647	0.215053
Bo5g065870.1:2817:C	15	21040727	0.609463	191	0.283261	0.284292	1	0.0455548	0.215053
Cab032278.1:264:C	8	23370269	0.609463	191	0.283261	0.284292	1	0.0276519	0.215052
Cab020009.1:1053:A	1	2995481	0.609466	191	0.283261	0.284292	1	0.0104677	0.21505
Cab031693.1:102:C	7	16317422	0.609473	191	0.283261	0.284292	1	0.0282851	0.215045
Bo2g161640.1:1149:C	12	50931684	0.609477	191	0.283261	0.284292	1	-0.0100875	0.215042
Cab041442.1:3396:T	4	12263941	0.609488	191	0.283261	0.284292	1	-0.0162752	0.215035
Cab005014.1:531:C	7	7084596	0.609505	191	0.283261	0.284292	1	-0.0279885	0.215023
Bo3g037600.1:1355:T	13	15149627	0.609515	191	0.283261	0.284292	1	0.0148669	0.215016
Bo3g012260.1:223:G	13	4082699	0.609515	191	0.283261	0.284292	1	0.0129634	0.215015
Cab019409.1:70:T	4	1827632	0.609527	191	0.283261	0.284292	1	0.0143853	0.215007
Bo3g181420.1:1309:G	13	63029549	0.609536	191	0.283261	0.284292	1	-0.0312736	0.215001
Cab034467.1:723:C	9	7008638	0.609548	191	0.283261	0.284292	1	-0.0180937	0.214992
Cab021357.1:924:A	7	24700078	0.609549	191	0.283261	0.284291	1	0.0168634	0.214991
Bo8g071460.1:96:C	18	23778867	0.60957	191	0.283261	0.284291	1	-0.0359406	0.214976
Bo2g011270.1:1077:A	12	2998880	0.609573	191	0.283261	0.284291	1	0.0234407	0.214974
Bo7g091530.1:465:G	17	35282824	0.609574	191	0.283261	0.284291	1	-0.0183467	0.214974
Bo4g196050.1:927:A	14	53155466	0.609581	191	0.283261	0.284291	1	0.0151796	0.214969
Bo3g083790.1:588:T	13	31183379	0.609594	191	0.283261	0.284291	1	0.0238946	0.214959
Bo3g060580.1:1623:G	13	23036939	0.609599	191	0.283261	0.284291	1	0.00796587	0.214956
Cab027983.2:1164:C	9	29725414	0.609602	191	0.283261	0.284291	1	-0.0136747	0.214954
Cab025693.1:861:C	5	4812478	0.609607	191	0.283261	0.284291	1	-0.0144052	0.21495
Cab025693.1:864:C	5	4812478	0.609607	191	0.283261	0.284291	1	0.0144052	0.21495
Bo6rg086430.1:729:C	16	26918642	0.60961	191	0.283261	0.284291	1	0.0163692	0.214948
Cab004651.2:1710:G	3	19461520	0.609612	191	0.283261	0.284291	1	0.0231002	0.214947
Cab041811.1:300:A	1	28038279	0.609629	191	0.283261	0.284291	1	-0.00967559	0.214935
Cab039404.1:372:A	2	1039679	0.609651	191	0.283261	0.284291	1	0.0189839	0.214919
Cab040088.1:71:G	9	5722596	0.609653	191	0.283261	0.284291	1	-0.00841064	0.214917
Bo3g023850.1:570:C	13	8724690	0.609659	191	0.283261	0.284291	1	0.0160315	0.214913
Bo5g146990.1:81:C	15	45475848	0.60966	191	0.283261	0.284291	1	0.0192749	0.214912
Cab003238.1:18:T	3	11770149	0.609665	191	0.283261	0.284291	1	-0.00935808	0.214908
Bo4g136490.1:1887:C	14	35393282	0.609672	191	0.283261	0.284291	1	-0.0232216	0.214904
Cab020511.1:367:A	1	391955	0.609681	191	0.283261	0.284291	1	0.0130627	0.214898
Cab029096.1:156:T	9	38936630	0.609681	191	0.283261	0.284291	1	-0.0146439	0.214897
Bo8g100610.1:1224:A	18	34991051	0.609685	191	0.283261	0.284291	1	0.0170432	0.214894
Cab004042.1:362:C	3	16217828	0.609686	191	0.283261	0.284291	1	0.0150084	0.214894
Bo3g031350.1:936:G	13	11549485	0.609691	191	0.283261	0.284291	1	0.0163023	0.21489
Bo3g149420.1:3897:T	13	53210886	0.609702	191	0.283261	0.284291	1	-0.0163093	0.214882
Bo8g092690.1:1041:C	18	31654845	0.609705	191	0.283261	0.284291	1	-0.0162264	0.21488
Bo4g170760.1:2530:C	14	45574340	0.609706	191	0.283261	0.284291	1	0.0166962	0.21488
Cab034019.1:963:A	5	5379193	0.609707	191	0.283261	0.284291	1	0.0123307	0.214879
Cab029059.2:1869:C	9	39199629	0.60971	191	0.283261	0.284291	1	-0.0188591	0.214877
Bo2g136060.1:645:G	12	42961139	0.609712	191	0.283261	0.284291	1	-0.0338497	0.214875
Bo4g194540.1:1062:T	14	52420884	0.609718	191	0.283261	0.284291	1	0.0139121	0.214871
Bo8g092050.1:66:C	18	31292104	0.609722	191	0.283261	0.284291	1	0.0176955	0.214868
Cab012771.1:1254:A	7	18636017	0.609724	191	0.283261	0.28429	1	0.0145504	0.214867
Bo8g117680.1:609:T	18	41396264	0.609729	191	0.283261	0.28429	1	0.0162828	0.214863
Bo6rg117920.1:2595:G	16	36668419	0.609734	191	0.283261	0.28429	1	0.0132834	0.21486
Cab014116.1:744:C	9	43348466	0.609734	191	0.283261	0.28429	1	0.0178384	0.21486
Bo7g050240.1:1457:G	17	18483262	0.609738	191	0.283261	0.28429	1	-0.0246994	0.214857
Bo9g010910.1:1320:G	19	3375815	0.609743	191	0.283261	0.28429	1	-0.0118626	0.214853
Bo6rg051030.1:1002:G	16	14068742	0.609748	191	0.283261	0.28429	1	-0.0163168	0.21485
Bo8g090660.1:30:A	18	30470349	0.609749	191	0.283261	0.28429	1	0.0119481	0.214849
Cab032592.1:621:T	2	5474516	0.609753	191	0.283261	0.28429	1	-0.0148851	0.214846
Bo4g187740.1:557:A	14	50320603	0.609762	191	0.283261	0.28429	1	-0.0152011	0.21484
Bo1g006140.1:717:A	11	1802208	0.609779	191	0.283261	0.28429	1	-0.0123063	0.214828
Cab000398.1:1557:T	9	33443783	0.60978	191	0.283261	0.28429	1	0.0280198	0.214827
Cab042655.1:1479:T	9	1657509	0.609794	191	0.283261	0.28429	1	-0.0132875	0.214817
Cab015799.1:2061:G	3	2227451	0.609802	191	0.283261	0.28429	1	0.00978063	0.214811
Cab016197.3:555:G	3	4191824	0.609808	191	0.283261	0.28429	1	-0.0192618	0.214807
Cab038086.1:4753:C	2	14654759	0.609809	191	0.283261	0.28429	1	0.0145851	0.214806
Bo9g169950.1:486:T	19	50174610	0.609827	191	0.283261	0.28429	1	0.0157896	0.214794
Cab026029.1:150:T	4	15311641	0.609835	191	0.283261	0.28429	1	0.0143659	0.214788
Cab015795.7:1105:A	3	2203916	0.609843	191	0.283261	0.28429	1	-0.00856134	0.214782
Bo7g115430.1:357:T	17	45991447	0.60985	191	0.283261	0.28429	1	0.0167878	0.214777
Cab037691.2:144:C	9	209687	0.609852	191	0.283261	0.28429	1	-0.0147307	0.214776
Bo9g059310.1:300:A	19	17674530	0.609862	191	0.283261	0.28429	1	-0.0183496	0.214768
Cab037810.1:769:C	9	14533992	0.609864	191	0.283261	0.28429	1	0.0144058	0.214767
Bo7g105080.1:141:G	17	40463196	0.609867	191	0.283261	0.28429	1	0.0128905	0.214765
Cab003565.1:781:A	3	13480766	0.609892	191	0.283261	0.28429	1	0.0157021	0.214747
Bo7g081670.1:384:A	17	31642019	0.609898	191	0.283261	0.284289	1	0.0180549	0.214743
Bo4g004700.1:1937:C	14	492888	0.60991	191	0.283261	0.284289	1	0.0170336	0.214734
Bo8g050860.1:1600:C	18	16885556	0.609931	191	0.283261	0.284289	1	-0.0151435	0.214719
Bo7g026500.1:1790:G	17	9366604	0.609931	191	0.283261	0.284289	1	-0.0155175	0.214719
BnaA08g14890D:1155:T	8	16067159	0.609958	191	0.283261	0.284289	1	-0.00853242	0.2147
Bo9g163640.1:984:G	19	48233211	0.609967	191	0.283261	0.284289	1	0.0132948	0.214694
Cab011265.1:576:G	3	29770044	0.609973	191	0.283261	0.284289	1	0.00934807	0.214689
Cab043419.1:321:G	9	6837105	0.609983	191	0.283261	0.284289	1	0.013169	0.214682
Bo9g135800.1:1401:A	19	41889846	0.609985	191	0.283261	0.284289	1	0.0171981	0.214681
Cab015680.1:482:T	3	1662638	0.609998	191	0.283261	0.284289	1	0.0148943	0.214672
Cab009430.1:226:T	2	27010582	0.610007	191	0.283261	0.284289	1	-0.0166722	0.214665
Cab029016.2:660:C	6	9420272	0.610033	191	0.283261	0.284289	1	-0.00963334	0.214646
Bo3g149150.1:30:G	13	53030682	0.610044	191	0.283261	0.284289	1	-0.00897012	0.214639
Cab020034.1:1434:C	1	2904609	0.610048	191	0.283261	0.284289	1	-0.0182435	0.214636
Cab020034.1:1461:G	1	2904609	0.610048	191	0.283261	0.284289	1	0.0182435	0.214636
Bo8g106480.1:4242:A	18	37644047	0.610048	191	0.283261	0.284289	1	-0.0242078	0.214636
Bo3g055120.1:1185:A	13	21752167	0.610054	191	0.283261	0.284289	1	0.0143766	0.214632
Bo3g035640.1:153:C	13	13873106	0.610054	191	0.283261	0.284289	1	-0.0162696	0.214632
Cab045199.1:657:C	4	21589385	0.610058	191	0.283261	0.284289	1	-0.0169834	0.214629
Bo7g106130.1:1597:T	17	41090921	0.610077	191	0.283261	0.284288	1	-0.0149912	0.214615
Cab015881.1:954:T	3	2677961	0.610082	191	0.283261	0.284288	1	-0.0105912	0.214612
Cab025035.1:1543:C	8	15619234	0.610083	191	0.283261	0.284288	1	-0.00855305	0.214611
Cab001455.1:356:T	3	23049739	0.610091	191	0.283261	0.284288	1	-0.0169095	0.214606
Cab029886.1:870:C	10	608578	0.610095	191	0.283261	0.284288	1	-0.0119585	0.214603
Cab041974.2:1182:G	1	5656536	0.610096	191	0.283261	0.284288	1	-0.0149343	0.214602
Cab007064.1:3213:C	6	24074680	0.610123	191	0.283261	0.284288	1	0.0145818	0.214582
Cab031389.2:1011:A	2	9547108	0.610127	191	0.283261	0.284288	1	-0.0138455	0.21458
Bo6rg099650.1:831:G	16	31730847	0.610133	191	0.283261	0.284288	1	-0.0103196	0.214576
Bo8g082540.1:1521:T	18	28424749	0.610137	191	0.283261	0.284288	1	-0.0104529	0.214573
Bo2g017800.1:927:T	12	5000659	0.610137	191	0.283261	0.284288	1	-0.0127723	0.214572
Bo3g061770.1:1650:C	13	23662487	0.610142	191	0.283261	0.284288	1	0.00881598	0.214569
Bo5g135130.1:249:A	15	42036260	0.610148	191	0.283261	0.284288	1	-0.0153875	0.214565
Bo5g130490.1:1079:C	15	40439879	0.610155	191	0.283261	0.284288	1	-0.0167715	0.214559
Bo1g006540.1:357:C	11	1992206	0.610181	191	0.283261	0.284288	1	0.00852472	0.214541
Cab017208.1:435:A	10	12403090	0.610198	191	0.283261	0.284288	1	-0.0156927	0.214529
Cab002386.1:975:G	3	28771025	0.610203	191	0.283261	0.284288	1	-0.00832981	0.214526
Cab010174.1:102:G	9	12739146	0.610204	191	0.283261	0.284288	1	-0.0119461	0.214525
Cab035373.1:1232:G	6	25624656	0.610226	191	0.283261	0.284288	1	0.0101082	0.214509
Bo4g154580.1:1180:A	14	42440937	0.610233	191	0.283261	0.284288	1	-0.0146571	0.214504
Bo7g118340.1:480:C	17	47432294	0.610236	191	0.283261	0.284288	1	0.0159048	0.214502
Cab028645.1:789:C	5	13308162	0.610241	191	0.283261	0.284288	1	0.00846829	0.214498
Bo9g169730.1:897:A	19	50082114	0.610269	191	0.283261	0.284287	1	-0.0154148	0.214479
Cab031880.3:1380:T	8	21412054	0.61027	191	0.283261	0.284287	1	-0.0103626	0.214478
Bo4g186340.1:459:T	14	49382250	0.610272	191	0.283261	0.284287	1	0.0099741	0.214477
BnaA05g03650D:426:G	5	2143722	0.610275	191	0.283261	0.284287	1	0.0140273	0.214474
Cab008713.1:156:T	7	11904453	0.610275	191	0.283261	0.284287	1	0.0173057	0.214474
Cab034099.1:2076:C	4	18218192	0.610287	191	0.283261	0.284287	1	0.0106009	0.214466
Bo3g152640.1:3564:T	13	54061713	0.610316	191	0.283261	0.284287	1	0.0196116	0.214445
Cab016473.1:1134:C	3	5508977	0.610321	191	0.283261	0.284287	1	-0.0112035	0.214441
Bo1g147880.1:1233:A	11	41916974	0.610334	191	0.283261	0.284287	1	-0.0147318	0.214432
Bo8g004570.1:210:G	18	1013694	0.610338	191	0.283261	0.284287	1	-0.0403186	0.21443
Cab040198.1:1092:G	9	5051987	0.610349	191	0.283261	0.284287	1	-0.0096015	0.214421
Cab039483.1:846:T	2	673183	0.610352	191	0.283261	0.284287	1	0.0179409	0.21442
Bo8g092020.1:828:G	18	31275221	0.610354	191	0.283261	0.284287	1	-0.00995958	0.214418
Bo9g010330.1:786:G	19	3013957	0.610355	191	0.283261	0.284287	1	0.0141325	0.214417
Bo8g107590.1:1182:A	18	38276310	0.610358	191	0.283261	0.284287	1	-0.0221392	0.214416
Cab017851.1:293:C	9	22680430	0.610364	191	0.283261	0.284287	1	-0.0154306	0.214411
Bo5g023460.1:1902:T	15	8284136	0.610368	191	0.283261	0.284287	1	-0.0151007	0.214409
Cab016584.1:318:C	4	5833784	0.610372	191	0.283261	0.284287	1	-0.0127887	0.214405
Bo5g152800.1:296:C	15	46497578	0.610376	191	0.283261	0.284287	1	0.0138833	0.214403
Bo7g117830.1:1077:C	17	47161575	0.610379	191	0.283261	0.284287	1	-0.00832511	0.2144
Bo7g117830.1:1038:T	17	47161575	0.610379	191	0.283261	0.284287	1	0.00832511	0.2144
Cab033058.1:1314:G	7	9785628	0.610388	191	0.283261	0.284287	1	0.0185638	0.214394
Bo1g046470.1:384:C	11	13426394	0.610404	191	0.283261	0.284287	1	0.0185414	0.214383
Cab020017.1:2337:C	1	2964624	0.610413	191	0.283261	0.284287	1	0.0199845	0.214376
Cab008072.1:864:C	10	15472791	0.610429	191	0.283261	0.284286	1	0.00994267	0.214365
Cab032185.1:1479:A	8	22961105	0.610431	191	0.283261	0.284286	1	0.0196232	0.214363
BnaC02g36400D:195:G	12	45015385	0.610432	191	0.283261	0.284286	1	0.0181358	0.214363
Bo3g080160.1:4116:G	13	29622324	0.610434	191	0.283261	0.284286	1	0.0162823	0.214361
Cab009093.1:1668:A	7	14456400	0.610435	191	0.283261	0.284286	1	0.0219467	0.214361
Bo4g140260.1:87:T	14	37706387	0.610437	191	0.283261	0.284286	1	-0.0241544	0.214359
Bo8g112840.1:123:G	18	40035531	0.610438	191	0.283261	0.284286	1	-0.0115959	0.214358
Bo3g023830.1:1008:A	13	8717952	0.610439	191	0.283261	0.284286	1	-0.0181872	0.214358
Cab007351.1:558:C	10	17593618	0.610439	191	0.283261	0.284286	1	-0.0174972	0.214358
Cab016296.1:3384:C	3	4680808	0.610444	191	0.283261	0.284286	1	-0.0101124	0.214354
Bo4g165290.1:882:G	14	44453141	0.61045	191	0.283261	0.284286	1	-0.0162687	0.21435
Bo4g182560.1:246:A	14	48237945	0.610453	191	0.283261	0.284286	1	0.0109372	0.214348
BnaA02g03370D:930:T	2	3399527	0.610468	191	0.283261	0.284286	1	0.0121704	0.214337
Bo8g079750.1:1944:G	18	26606343	0.61048	191	0.283261	0.284286	1	-0.0115399	0.214329
Cab034219.1:1009:G	4	17602943	0.610484	191	0.283261	0.284286	1	0.0165787	0.214326
Cab001250.1:212:G	3	21812632	0.610488	191	0.283261	0.284286	1	0.0139868	0.214323
Cab015386.1:94:A	3	335785	0.610493	191	0.283261	0.284286	1	-0.0174886	0.214319
Bo5g148320.1:123:C	15	45665006	0.610502	191	0.283261	0.284286	1	-0.0131388	0.214313
Cab045423.1:888:G	2	3563488	0.610504	191	0.283261	0.284286	1	0.00918895	0.214312
Bo6rg065040.1:330:T	16	17388655	0.610513	191	0.283261	0.284286	1	-0.0154167	0.214305
BnaC02g08300D:634:C	12	4918056	0.610522	191	0.283261	0.284286	1	0.00782348	0.214298
Cab039096.1:942:G	8	17856593	0.610529	191	0.283261	0.284286	1	-0.0167929	0.214293
Cab027048.2:969:C	5	8181902	0.610544	191	0.283261	0.284286	1	-0.0144446	0.214283
Cab003156.2:466:G	3	11316131	0.610545	191	0.283261	0.284286	1	0.0100106	0.214282
Bo1g010450.1:612:T	11	3553370	0.610547	191	0.283261	0.284286	1	0.0107248	0.214281
Bo5g007880.1:396:G	15	2584809	0.61055	191	0.283261	0.284286	1	-0.0190245	0.214279
Cab001128.2:552:T	3	21119146	0.610551	191	0.283261	0.284286	1	-0.0125634	0.214278
Bo9g174260.1:1302:A	19	51445627	0.610564	191	0.283261	0.284286	1	-0.0500968	0.214269
Cab027305.1:1137:A	8	20364925	0.610573	191	0.283261	0.284286	1	-0.01217	0.214263
Bo1g002730.1:1393:T	11	348332	0.610575	191	0.283261	0.284286	1	0.0177819	0.214261
Cab039393.3:2532:C	2	1129665	0.610582	191	0.283261	0.284286	1	0.0147066	0.214256
Cab007831.4:2880:G	10	16613646	0.610593	191	0.283261	0.284285	1	0.0236587	0.214248
Cab026118.1:1332:G	4	15941264	0.610599	191	0.283261	0.284285	1	0.0193542	0.214244
Bo6rg065040.1:54:C	16	17388655	0.610609	191	0.283261	0.284285	1	0.0171288	0.214237
Bo1g124900.1:57:G	11	37254427	0.61061	191	0.283261	0.284285	1	0.0134332	0.214236
Cab005209.1:232:A	7	8776094	0.610621	191	0.283261	0.284285	1	0.016036	0.214228
Cab023235.5:2062:T	6	4341827	0.61063	191	0.283261	0.284285	1	-0.0143268	0.214222
Cab020198.1:2080:G	1	2056292	0.610641	191	0.283261	0.284285	1	-0.00923898	0.214214
Bo2g056000.1:1710:C	12	16364183	0.610656	191	0.283261	0.284285	1	-0.0169493	0.214203
Bo3g026900.1:162:A	13	9961680	0.610659	191	0.283261	0.284285	1	-0.0566448	0.214201
Bo6rg094380.1:2043:T	16	28965040	0.61066	191	0.283261	0.284285	1	0.0143791	0.214201
Bo7g104010.1:1134:G	17	39908340	0.610685	191	0.283261	0.284285	1	0.0149771	0.214183
Cab011566.2:639:T	5	22329985	0.610687	191	0.283261	0.284285	1	0.0438504	0.214181
Bo5g153860.1:1122:A	15	46541652	0.610689	191	0.283261	0.284285	1	0.0146209	0.21418
Bo4g165480.1:2518:A	14	44621050	0.610705	191	0.283261	0.284285	1	0.0198506	0.214169
Cab028132.1:990:T	9	30680492	0.610707	191	0.283261	0.284285	1	0.00759536	0.214167
Cab031869.1:123:C	8	21356518	0.610711	191	0.283261	0.284285	1	0.0152097	0.214164
Bo7g111220.1:798:T	17	44196852	0.610723	191	0.283261	0.284285	1	-0.0144399	0.214156
Bo3g013140.1:209:C	13	4516332	0.610727	191	0.283261	0.284285	1	-0.0112207	0.214153
Cab015476.1:294:T	3	784174	0.610732	191	0.283261	0.284285	1	-0.0168785	0.214149
Bo7g110350.1:1401:A	17	43749737	0.610741	191	0.283261	0.284285	1	-0.0149208	0.214143
Bo3g141390.1:312:A	13	50935947	0.610745	191	0.283261	0.284285	1	0.0158021	0.21414
Bo1g010630.1:1836:A	11	3632063	0.610751	191	0.283261	0.284285	1	-0.0174859	0.214136
Cab002611.1:2862:T	3	8301455	0.610754	191	0.283261	0.284285	1	-0.0434718	0.214133
Bo9g120790.1:129:A	19	38459161	0.610772	191	0.283261	0.284284	1	-0.0133193	0.214121
Cab034977.1:744:A	4	19415129	0.610776	191	0.283261	0.284284	1	0.00957642	0.214118
Bo7g095150.1:189:C	17	36465653	0.610776	191	0.283261	0.284284	1	-0.0566684	0.214118
Bo3g049830.1:461:A	13	20092902	0.610782	191	0.283261	0.284284	1	0.0165916	0.214114
Bo5g003350.1:1500:A	15	709413	0.610787	191	0.283261	0.284284	1	-0.0150298	0.21411
Bo9g028670.1:801:C	19	9644263	0.610823	191	0.283261	0.284284	1	-0.0218848	0.214085
Bo1g152180.1:843:T	11	42731907	0.61083	191	0.283261	0.284284	1	0.0107773	0.21408
Cab014684.3:654:G	2	17303456	0.610832	191	0.283261	0.284284	1	-0.0181478	0.214078
Cab008031.1:1104:G	10	15667595	0.610832	191	0.283261	0.284284	1	-0.00926221	0.214078
Cab008063.1:48:C	10	15522859	0.61084	191	0.283261	0.284284	1	-0.00923656	0.214072
Cab009985.1:3282:G	9	11288326	0.610854	191	0.283261	0.284284	1	-0.0080151	0.214062
Cab045507.1:2136:A	5	23070755	0.610868	191	0.283261	0.284284	1	-0.0158885	0.214053
Cab007998.1:360:C	10	15824113	0.610868	191	0.283261	0.284284	1	-0.0119047	0.214052
Cab026162.1:504:A	4	16213234	0.610874	191	0.283261	0.284284	1	0.0090011	0.214048
Cab001269.1:336:A	3	21927565	0.610875	191	0.283261	0.284284	1	-0.0230091	0.214048
Bo3g044890.1:2913:A	13	18716354	0.610879	191	0.283261	0.284284	1	-0.0172241	0.214045
Cab040016.1:554:A	3	7209005	0.610881	191	0.283261	0.284284	1	-0.0122242	0.214043
Bo9g097460.1:495:A	19	31828153	0.610882	191	0.283261	0.284284	1	-0.022092	0.214043
Bo1g037210.1:1092:G	11	11173475	0.610888	191	0.283261	0.284284	1	0.0239874	0.214039
Bo9g177540.1:2367:T	19	53039796	0.610891	191	0.283261	0.284284	1	0.018572	0.214036
Cab003156.2:462:T	3	11316131	0.610898	191	0.283261	0.284284	1	0.0100283	0.214032
Bo7g114540.1:252:T	17	45533398	0.610898	191	0.283261	0.284284	1	0.00900217	0.214031
Cab021326.1:1302:G	7	24842324	0.610919	191	0.283261	0.284284	1	0.0174227	0.214016
Cab008331.2:429:G	10	14125831	0.610919	191	0.283261	0.284284	1	-0.00951449	0.214016
Bo3g018910.1:853:A	13	6384322	0.610941	191	0.283261	0.284283	1	-0.00886211	0.214001
Cab036924.2:1913:C	10	3302749	0.610956	191	0.283261	0.284283	1	0.0145521	0.21399
Bo6rg066480.1:2604:C	16	17920140	0.610972	191	0.283261	0.284283	1	0.00854921	0.213979
Bo5g027610.1:510:C	15	9695073	0.610985	191	0.283261	0.284283	1	0.0152229	0.213969
Cab004590.1:78:G	3	19170580	0.610989	191	0.283261	0.284283	1	0.0193536	0.213967
Cab010237.1:192:T	9	13277771	0.610997	191	0.283261	0.284283	1	0.0130443	0.213961
Bo4g194130.1:569:A	14	52233161	0.610998	191	0.283261	0.284283	1	0.014824	0.21396
Cab009224.1:642:C	7	15423824	0.611002	191	0.283261	0.284283	1	0.0115736	0.213957
Bo7g040360.1:318:C	17	14750257	0.611003	191	0.283261	0.284283	1	0.0171225	0.213957
Bo4g038650.1:99:T	14	8259935	0.611019	191	0.283261	0.284283	1	-0.0206727	0.213945
Cab045897.1:1446:A	5	28210604	0.611021	191	0.283261	0.284283	1	0.0188971	0.213944
Cab002109.1:576:G	3	27114684	0.611023	191	0.283261	0.284283	1	0.0237214	0.213942
Cab007060.1:387:A	6	24038827	0.611031	191	0.283261	0.284283	1	0.00860626	0.213936
Cab033945.1:1821:G	5	5798551	0.611039	191	0.283261	0.284283	1	0.00872903	0.213931
Cab042617.1:1710:A	9	1412442	0.611043	191	0.283261	0.284283	1	-0.0134261	0.213928
Cab030835.1:240:G	4	10699886	0.611047	191	0.283261	0.284283	1	-0.0147347	0.213926
Bo9g149790.1:885:C	19	44410836	0.611054	191	0.283261	0.284283	1	0.0141929	0.213921
Bo7g078670.1:618:G	17	29942687	0.611062	191	0.283261	0.284283	1	0.0191037	0.213915
Cab047178.1:906:C	5	28585723	0.611084	191	0.283261	0.284283	1	0.0161948	0.213899
Bo5g016900.1:121:T	15	5459319	0.611097	191	0.283261	0.284283	1	-0.0339744	0.21389
Cab002494.2:1457:T	3	7692890	0.611101	191	0.283261	0.284283	1	-0.0135115	0.213887
Bo5g001190.1:841:C	15	84699	0.611101	191	0.283261	0.284283	1	-0.0143416	0.213887
Bo2g009460.1:132:C	12	1962048	0.611107	191	0.283261	0.284283	1	-0.010441	0.213883
Cab035106.1:836:A	4	18663781	0.611109	191	0.283261	0.284283	1	-0.00868068	0.213882
Bo3g008760.1:3194:C	13	2870019	0.61111	191	0.283261	0.284283	1	-0.0159515	0.213881
Bo8g066540.1:456:T	18	21364120	0.611111	191	0.283261	0.284283	1	0.0433831	0.21388
Cab045581.1:576:C	5	23527167	0.61113	191	0.283261	0.284282	1	-0.00769659	0.213867
Bo1g041890.1:1728:C	11	13006873	0.611134	191	0.283261	0.284282	1	0.0150169	0.213864
Bo1g023900.1:1517:A	11	8656369	0.611152	191	0.283261	0.284282	1	-0.0114725	0.213851
Bo3g083960.1:465:T	13	31295091	0.611155	191	0.283261	0.284282	1	-0.00921801	0.213849
BnaA05g33720D:1320:G	5	28895521	0.611155	191	0.283261	0.284282	1	-0.0103194	0.213848
Bo4g026790.1:1623:G	14	5309296	0.611174	191	0.283261	0.284282	1	0.0106428	0.213835
Bo2g026850.1:621:G	12	7998808	0.611177	191	0.283261	0.284282	1	0.017263	0.213833
Bo8g118320.1:837:C	18	41726934	0.611191	191	0.283261	0.284282	1	-0.0174678	0.213823
Cab044908.1:612:A	1	10438002	0.611216	191	0.283261	0.284282	1	0.0141175	0.213805
Bo6rg119880.1:810:G	16	37679958	0.611226	191	0.283261	0.284282	1	-0.00922581	0.213798
Cab027786.1:1323:C	4	8125630	0.611234	191	0.283261	0.284282	1	-0.0146864	0.213792
Cab002419.1:1035:A	3	28926975	0.61124	191	0.283261	0.284282	1	0.015501	0.213788
Cab037086.1:3216:C	1	22879144	0.611256	191	0.283261	0.284282	1	-0.0147454	0.213777
Cab046811.1:177:T	1	31987806	0.611259	191	0.283261	0.284282	1	0.0234034	0.213775
Cab033524.1:1168:T	6	12680577	0.61126	191	0.283261	0.284282	1	0.010738	0.213774
Bo5g112490.1:753:T	15	34574613	0.611261	191	0.283261	0.284282	1	0.0175395	0.213773
Cab039542.1:30:T	2	398459	0.61129	191	0.283261	0.284281	1	-0.0146794	0.213753
Cab046657.1:336:A	1	31543464	0.611292	191	0.283261	0.284281	1	-0.0117036	0.213751
Cab042628.1:2097:T	9	1509208	0.611308	191	0.283261	0.284281	1	0.0122291	0.21374
Bo8g030530.1:261:C	18	9670962	0.611308	191	0.283261	0.284281	1	-0.0707377	0.21374
Bo8g089550.1:580:G	18	29702597	0.611325	191	0.283261	0.284281	1	0.0100356	0.213727
Bo9g029280.1:441:T	19	10291915	0.611333	191	0.283261	0.284281	1	0.0102069	0.213722
Bo6rg119940.1:496:A	16	37720506	0.611334	191	0.283261	0.284281	1	-0.00847768	0.213721
Bo8g006010.1:2870:C	18	1319802	0.611339	191	0.283261	0.284281	1	0.00851573	0.213718
Bo3g036750.1:696:C	13	14655785	0.611351	191	0.283261	0.284281	1	-0.0298769	0.213709
Cab011249.1:182:T	3	29843908	0.611375	191	0.283261	0.284281	1	-0.00930943	0.213692
Cab015956.1:169:A	3	3006367	0.611378	191	0.283261	0.284281	1	-0.0100029	0.21369
Bo7g026730.1:1002:T	17	9783015	0.611388	191	0.283261	0.284281	1	-0.0160348	0.213683
Cab020697.1:3232:A	7	28087800	0.611399	191	0.283261	0.284281	1	-0.018273	0.213675
Bo8g115680.1:33:G	18	40879910	0.611408	191	0.283261	0.284281	1	-0.0134145	0.213669
BnaC05g35540D:453:C	15	37093747	0.611415	191	0.283261	0.284281	1	-0.0177318	0.213664
Bo6rg121000.1:1134:A	16	38298499	0.611441	191	0.283261	0.284281	1	0.0134915	0.213646
Cab012608.2:759:G	7	17738373	0.611445	191	0.283261	0.284281	1	0.00775679	0.213643
Bo3g096450.1:396:C	13	34852691	0.611451	191	0.283261	0.284281	1	0.0124989	0.213638
Bo4g101350.1:328:A	14	25516753	0.611452	191	0.283261	0.284281	1	0.00850423	0.213637
Cab019809.4:1281:T	1	4022008	0.611456	191	0.283261	0.284281	1	-0.00822388	0.213635
Bo2g133570.1:3435:A	12	41513066	0.611462	191	0.283261	0.284281	1	0.00794048	0.213631
Bo2g062590.1:1104:C	12	18287202	0.611472	191	0.283261	0.28428	1	-0.0143254	0.213623
Cab032166.2:696:T	8	22892885	0.611481	191	0.283261	0.28428	1	-0.00933757	0.213617
Cab011355.1:118:G	3	29166086	0.611491	191	0.283261	0.28428	1	-0.00810557	0.21361
Cab030573.1:2637:T	6	7375912	0.611493	191	0.283261	0.28428	1	0.00962107	0.213609
Bo9g053390.1:342:A	19	15950760	0.61153	191	0.283261	0.28428	1	0.0130817	0.213582
Cab004213.1:81:A	3	17050678	0.61153	191	0.283261	0.28428	1	0.0148748	0.213582
Cab006773.3:876:T	6	22287903	0.611535	191	0.283261	0.28428	1	-0.00802461	0.213578
Bo9g045430.1:762:T	19	14889047	0.61154	191	0.283261	0.28428	1	0.0137947	0.213575
Bo9g045430.1:765:A	19	14889047	0.61154	191	0.283261	0.28428	1	-0.0137947	0.213575
Cab027252.1:1944:T	8	20603519	0.61154	191	0.283261	0.28428	1	0.036685	0.213575
Cab013633.1:256:A	9	40973999	0.611541	191	0.283261	0.28428	1	0.0128438	0.213575
Bo6rg083690.1:900:A	16	26255326	0.611541	191	0.283261	0.28428	1	-0.0106043	0.213575
Bo1g057090.1:5448:A	11	16956354	0.611541	191	0.283261	0.28428	1	-0.0343358	0.213574
Cab015179.1:1327:G	9	26918917	0.611544	191	0.283261	0.28428	1	-0.00870377	0.213572
Cab045665.1:1050:A	1	29937985	0.611545	191	0.283261	0.28428	1	-0.0153951	0.213572
Cab025961.1:431:G	4	14866879	0.611558	191	0.283261	0.28428	1	-0.0104968	0.213562
Bo2g009460.1:744:T	12	1962048	0.611583	191	0.283261	0.28428	1	0.0159216	0.213545
Bo5g025150.1:613:A	15	8668830	0.611587	191	0.283261	0.28428	1	0.013645	0.213542
Bo4g149500.1:792:G	14	40412264	0.611589	191	0.283261	0.28428	1	0.0142381	0.21354
Bo4g012970.1:837:C	14	1555223	0.611592	191	0.283261	0.28428	1	0.0143829	0.213538
Cab031816.1:735:C	7	15594687	0.611597	191	0.283261	0.28428	1	0.0209779	0.213534
Cab036376.1:1011:G	2	2948389	0.611603	191	0.283261	0.28428	1	-0.0188386	0.21353
Cab018426.1:651:G	7	22754616	0.611609	191	0.283261	0.28428	1	-0.0167052	0.213526
Bo3g024470.1:393:G	13	9126538	0.611611	191	0.283261	0.28428	1	0.0096948	0.213525
Cab008959.1:1242:C	7	13620283	0.611616	191	0.283261	0.28428	1	-0.00816341	0.213521
Cab032540.1:162:A	2	5127101	0.611634	191	0.283261	0.28428	1	0.0113636	0.213508
Cab043832.1:1559:C	1	28861917	0.611646	191	0.283261	0.284279	1	-0.0168508	0.2135
Bo4g127210.1:153:G	14	33101254	0.611662	191	0.283261	0.284279	1	0.00838626	0.213488
Bo1g110210.1:649:C	11	34111505	0.611662	191	0.283261	0.284279	1	-0.0160603	0.213488
Bo5g137770.1:342:C	15	42992803	0.611666	191	0.283261	0.284279	1	0.0157169	0.213485
Bo2g165520.1:1173:T	12	51511049	0.611676	191	0.283261	0.284279	1	-0.0142926	0.213479
Bo8g099230.1:415:A	18	34129859	0.611677	191	0.283261	0.284279	1	-0.013412	0.213478
Cab002816.1:693:G	3	9486444	0.611678	191	0.283261	0.284279	1	0.0136648	0.213477
Cab000480.1:1035:A	9	33994997	0.611689	191	0.283261	0.284279	1	0.016973	0.213469
Cab000480.1:1102:T	9	33994997	0.611689	191	0.283261	0.284279	1	-0.016973	0.213469
Bo4g021520.1:1245:C	14	3109776	0.611711	191	0.283261	0.284279	1	-0.00800981	0.213454
Bo4g098150.1:702:A	14	24413288	0.611713	191	0.283261	0.284279	1	0.0140945	0.213453
Cab045087.1:1269:T	1	22570781	0.611716	191	0.283261	0.284279	1	0.0197615	0.21345
BnaA02g30770D:355:G	2	30918816	0.611725	191	0.283261	0.284279	1	-0.0109345	0.213444
Bo2g024420.1:2193:A	12	6763290	0.611726	191	0.283261	0.284279	1	-0.0101891	0.213443
Bo3g021070.1:1146:A	13	6995574	0.611743	191	0.283261	0.284279	1	0.00889223	0.213431
Bo2g052580.1:1000:T	12	14945750	0.61175	191	0.283261	0.284279	1	0.0151959	0.213426
Bo5g117000.1:99:C	15	35858284	0.611772	191	0.283261	0.284279	1	-0.0965183	0.21341
Bo3g155620.1:369:G	13	55663879	0.611789	191	0.283261	0.284279	1	0.017392	0.213399
Bo5g027700.1:3268:G	15	9766385	0.611792	191	0.283261	0.284279	1	0.0224269	0.213396
Bo7g100780.1:1314:T	17	39247028	0.611796	191	0.283261	0.284279	1	-0.0264915	0.213393
Cab015302.2:3138:T	9	25720255	0.6118	191	0.283261	0.284279	1	0.0172218	0.21339
Cab039582.2:378:C	2	127620	0.6118	191	0.283261	0.284279	1	-0.0127842	0.21339
Cab046334.1:237:G	5	27737313	0.611804	191	0.283261	0.284279	1	-0.0203049	0.213387
Cab046334.1:240:G	5	27737313	0.611804	191	0.283261	0.284279	1	-0.0203049	0.213387
Cab038563.1:213:T	5	13640232	0.611807	191	0.283261	0.284279	1	0.0111395	0.213386
Cab014523.1:1567:A	9	45444287	0.611812	191	0.283261	0.284278	1	-0.0192448	0.213382
Bo5g023760.1:1474:A	15	8432365	0.611829	191	0.283261	0.284278	1	-0.0122842	0.21337
Cab021957.1:1205:C	2	31546372	0.611837	191	0.283261	0.284278	1	-0.0135603	0.213364
Bo4g137030.1:1788:G	14	35969983	0.611838	191	0.283261	0.284278	1	-0.013355	0.213364
Bo9g135180.1:696:C	19	41425318	0.611839	191	0.283261	0.284278	1	0.0293485	0.213363
Bo9g072900.1:936:T	19	21924737	0.611841	191	0.283261	0.284278	1	-0.0148752	0.213362
Cab030825.1:340:G	4	10757668	0.611842	191	0.283261	0.284278	1	-0.0116455	0.213361
Bo6rg110970.1:97:G	16	34896827	0.611843	191	0.283261	0.284278	1	0.0094375	0.21336
Cab018529.1:1749:C	7	22152301	0.611857	191	0.283261	0.284278	1	0.0317184	0.21335
Bo4g076690.1:765:C	14	16381340	0.611897	191	0.283261	0.284278	1	0.0130312	0.213321
Bo3g052510.1:438:C	13	20697614	0.611898	191	0.283261	0.284278	1	-0.0142474	0.213321
Cab011967.1:1650:A	2	12174506	0.611906	191	0.283261	0.284278	1	-0.0170614	0.213315
Cab020932.1:516:T	7	26801202	0.611909	191	0.283261	0.284278	1	-0.0172172	0.213313
Cab040078.1:480:G	9	5861746	0.611924	191	0.283261	0.284278	1	0.0099264	0.213303
Bo3g013440.1:1845:G	13	4702661	0.611925	191	0.283261	0.284278	1	0.0141904	0.213302
Bo1g021440.1:573:A	11	7558422	0.611928	191	0.283261	0.284278	1	-0.0104416	0.213299
Bo8g100020.1:1437:G	18	34593138	0.611934	191	0.283261	0.284278	1	0.0104885	0.213296
Cab031488.1:1242:T	5	21049567	0.611943	191	0.283261	0.284278	1	-0.0181442	0.213289
Cab027177.1:864:C	8	20953320	0.611944	191	0.283261	0.284278	1	0.00820027	0.213289
Bo1g119160.1:1113:G	11	35791193	0.611945	191	0.283261	0.284278	1	-0.0138072	0.213287
Bo8g098680.1:774:A	18	33831151	0.611975	191	0.283261	0.284278	1	-0.0206231	0.213267
Bo8g118290.1:201:C	18	41718705	0.611979	191	0.283261	0.284278	1	-0.024284	0.213264
Bo2g127510.1:987:C	12	39675990	0.612014	191	0.283261	0.284277	1	-0.00862079	0.213239
Bo8g055900.1:699:T	18	18427199	0.612025	191	0.283261	0.284277	1	0.00820733	0.213231
Bo1g134540.1:2151:T	11	38647212	0.612034	191	0.283261	0.284277	1	0.0141763	0.213225
Bo4g139310.1:157:A	14	37034697	0.612066	191	0.283261	0.284277	1	0.0284049	0.213202
Bo7g111840.1:306:C	17	44502175	0.612068	191	0.283261	0.284277	1	0.0100348	0.2132
Cab009036.1:1050:T	7	14077726	0.612069	191	0.283261	0.284277	1	-0.0206901	0.2132
Cab011684.3:339:A	5	21685855	0.612075	191	0.283261	0.284277	1	-0.0177975	0.213195
Bo7g106910.1:219:T	17	41679294	0.612075	191	0.283261	0.284277	1	-0.0088085	0.213195
Bo9g009320.1:504:C	19	2514728	0.612087	191	0.283261	0.284277	1	-0.0154306	0.213187
Cab011446.1:339:T	6	5224681	0.612089	191	0.283261	0.284277	1	-0.0180444	0.213186
Cab024126.2:837:A	1	7115161	0.612101	191	0.283261	0.284277	1	0.0141518	0.213177
Cab022000.1:501:G	2	31191736	0.612107	191	0.283261	0.284277	1	-0.0141743	0.213173
Cab002455.1:103:G	3	7465184	0.612114	191	0.283261	0.284277	1	-0.0184231	0.213167
Bo1g086160.1:85:A	11	25191392	0.612122	191	0.283261	0.284277	1	-0.0685819	0.213162
Bo9g058980.1:588:T	19	17347802	0.612123	191	0.283261	0.284277	1	0.00878241	0.213161
Cab025308.1:2250:G	5	2575138	0.612125	191	0.283261	0.284277	1	-0.0181737	0.21316
Bo9g152210.1:507:T	19	45422069	0.612126	191	0.283261	0.284277	1	-0.022263	0.21316
Bo1g017310.1:291:G	11	5955533	0.612126	191	0.283261	0.284277	1	0.0153153	0.213159
Cab023004.1:786:G	6	3173135	0.612127	191	0.283261	0.284277	1	-0.0210686	0.213158
BnaA09g31060D:43:T	9	30977676	0.612128	191	0.283261	0.284277	1	-0.0200935	0.213157
Bo3g065100.1:1212:G	13	25006105	0.612129	191	0.283261	0.284277	1	0.0180866	0.213157
Cab037645.1:1395:A	9	460316	0.612133	191	0.283261	0.284277	1	-0.0129724	0.213154
Cab011604.1:399:C	5	22114711	0.612144	191	0.283261	0.284277	1	0.00938169	0.213146
Cab011256.1:771:C	3	29810420	0.612157	191	0.283261	0.284277	1	-0.0140607	0.213137
Bo7g056220.1:171:T	17	20475630	0.612162	191	0.283261	0.284276	1	-0.0160099	0.213134
Bo7g030600.1:3048:C	17	10954107	0.612162	191	0.283261	0.284276	1	0.0184191	0.213134
Cab008923.1:813:A	7	13403061	0.61217	191	0.283261	0.284276	1	-0.00999703	0.213128
Bo6rg066920.1:1209:A	16	18302950	0.612181	191	0.283261	0.284276	1	0.028315	0.21312
Bo2g006590.1:1035:A	12	953422	0.612183	191	0.283261	0.284276	1	-0.0126997	0.213119
Cab044752.2:783:C	1	32629941	0.612199	191	0.283261	0.284276	1	0.0171977	0.213107
Bo4g136070.1:897:A	14	35086071	0.6122	191	0.283261	0.284276	1	-0.0261228	0.213107
Bo2g009120.1:1056:G	12	1796358	0.612202	191	0.283261	0.284276	1	0.0135457	0.213105
Cab003212.2:372:C	3	11650368	0.612241	191	0.283261	0.284276	1	-0.00753596	0.213077
Cab030333.1:714:T	6	6125917	0.612247	191	0.283261	0.284276	1	0.00986663	0.213074
Cab042570.1:1846:C	9	1168572	0.612251	191	0.283261	0.284276	1	0.0101546	0.21307
Cab034689.1:483:C	9	8443110	0.612255	191	0.283261	0.284276	1	0.00808445	0.213068
Bo8g097570.1:3696:G	18	33284597	0.612271	191	0.283261	0.284276	1	-0.0148925	0.213056
Cab036208.1:666:C	2	2091749	0.612284	191	0.283261	0.284276	1	0.0145215	0.213047
Bo7g103770.1:1329:T	17	39756178	0.612295	191	0.283261	0.284276	1	0.0195233	0.21304
Bo7g113210.1:1854:G	17	44724354	0.612299	191	0.283261	0.284276	1	-0.0166417	0.213037
Cab020151.1:2202:C	1	2289719	0.612301	191	0.283261	0.284276	1	-0.010863	0.213035
Bo7g065100.1:702:C	17	24729716	0.612306	191	0.283261	0.284276	1	0.0115442	0.213031
Bo5g007540.1:951:G	15	2400337	0.612311	191	0.283261	0.284276	1	0.00774666	0.213028
Cab004376.1:207:A	3	17883908	0.612313	191	0.283261	0.284276	1	0.0145017	0.213027
Cab006446.1:2040:A	6	20041616	0.612334	191	0.283261	0.284276	1	-0.0134425	0.213012
Bo1g086080.1:1280:G	11	25082549	0.612344	191	0.283261	0.284275	1	0.0121086	0.213004
Bo3g023580.1:24:T	13	8586652	0.612344	191	0.283261	0.284275	1	0.0263711	0.213004
Bo9g029280.1:483:A	19	10291915	0.61235	191	0.283261	0.284275	1	-0.0108275	0.213001
Cab023440.5:1200:T	5	26399970	0.612354	191	0.283261	0.284275	1	-0.0206445	0.212997
Bo6rg113040.1:621:T	16	35601993	0.612358	191	0.283261	0.284275	1	0.0114465	0.212995
Bo8g117660.1:525:A	18	41392087	0.612358	191	0.283261	0.284275	1	0.0150197	0.212995
Bo1g056630.1:942:G	11	16502800	0.612365	191	0.283261	0.284275	1	-0.00927303	0.21299
Bo6rg112540.1:130:A	16	35234965	0.612366	191	0.283261	0.284275	1	0.0140586	0.212989
Cab040715.1:486:G	8	14505906	0.612366	191	0.283261	0.284275	1	0.0156235	0.212989
Bo8g063700.1:291:C	18	20263720	0.612372	191	0.283261	0.284275	1	-0.0195686	0.212985
Cab047253.1:528:T	8	67858	0.612381	191	0.283261	0.284275	1	0.0428649	0.212978
Cab020902.1:336:T	7	26952510	0.612391	191	0.283261	0.284275	1	0.00788545	0.212971
Cab040062.2:198:C	9	5953632	0.612395	191	0.283261	0.284275	1	0.015632	0.212968
Cab029519.1:493:T	9	36711310	0.612397	191	0.283261	0.284275	1	0.0212739	0.212967
Bo3g054570.1:1185:T	13	21442847	0.612415	191	0.283261	0.284275	1	-0.0140069	0.212954
Cab034688.1:438:T	9	8435939	0.612419	191	0.283261	0.284275	1	-0.0120451	0.212952
Cab007913.1:64:G	10	16193946	0.61242	191	0.283261	0.284275	1	-0.0118093	0.212951
Bo8g101820.1:295:G	18	35817489	0.61242	191	0.283261	0.284275	1	-0.00937557	0.21295
Bo4g021320.1:1410:A	14	2942486	0.612422	191	0.283261	0.284275	1	0.00853863	0.212949
Bo1g141130.1:3072:T	11	40344849	0.612428	191	0.283261	0.284275	1	0.0124802	0.212945
Cab015647.1:357:T	3	1537634	0.612447	191	0.283261	0.284275	1	-0.0141184	0.212932
Cab011566.2:550:G	5	22329985	0.61245	191	0.283261	0.284275	1	-0.00921853	0.21293
Bo5g051810.1:96:C	15	17052145	0.612461	191	0.283261	0.284275	1	-0.0187104	0.212922
Bo7g117850.1:866:G	17	47187943	0.612462	191	0.283261	0.284275	1	-0.00825824	0.212921
Bo3g026720.1:426:A	13	9868540	0.612469	191	0.283261	0.284275	1	-0.0141663	0.212916
Bo2g047960.1:1382:C	12	13465022	0.612496	191	0.283261	0.284275	1	-0.0084839	0.212897
Cab007624.1:303:A	10	18928577	0.6125	191	0.283261	0.284275	1	0.0132532	0.212894
Bo7g095390.1:774:C	17	36590857	0.612512	191	0.283261	0.284274	1	-0.00951942	0.212885
Bo6rg112340.1:1821:A	16	35132269	0.612516	191	0.283261	0.284274	1	-0.00871866	0.212882
Bo8g054120.1:3894:C	18	17770376	0.612533	191	0.283261	0.284274	1	-0.00978599	0.21287
Bo5g014910.1:1350:G	15	4768683	0.612535	191	0.283261	0.284274	1	-0.0142112	0.212869
Bo4g006880.1:2308:C	14	654638	0.612537	191	0.283261	0.284274	1	-0.0191305	0.212868
Bo8g070420.1:766:C	18	23066317	0.612538	191	0.283261	0.284274	1	0.0207636	0.212867
Cab020304.1:263:C	1	1532242	0.612546	191	0.283261	0.284274	1	-0.011311	0.212862
Bo9g152510.1:873:T	19	45552744	0.612548	191	0.283261	0.284274	1	0.0194232	0.21286
Bo5g010800.1:174:C	15	4138581	0.612558	191	0.283261	0.284274	1	-0.0337548	0.212853
Bo5g010800.1:195:T	15	4138581	0.612558	191	0.283261	0.284274	1	0.0337548	0.212853
Bo8g104230.1:1747:A	18	36489549	0.612564	191	0.283261	0.284274	1	0.0245338	0.212848
Bo3g169030.1:411:G	13	59685836	0.612579	191	0.283261	0.284274	1	-0.0215641	0.212838
Cab030529.1:2013:G	6	7103453	0.612589	191	0.283261	0.284274	1	0.00996022	0.212831
Bo3g104690.1:523:A	13	37311649	0.612592	191	0.283261	0.284274	1	0.0157964	0.212829
Bo7g097260.1:904:C	17	37784511	0.612592	191	0.283261	0.284274	1	-0.00889994	0.212829
Cab015934.1:889:C	3	2921552	0.612593	191	0.283261	0.284274	1	0.0150663	0.212828
Bo4g127210.1:1197:C	14	33101254	0.612595	191	0.283261	0.284274	1	-0.0158902	0.212827
Bo1g134360.1:954:G	11	38454498	0.612611	191	0.283261	0.284274	1	0.01428	0.212815
Cab000043.1:2259:G	5	8883789	0.612614	191	0.283261	0.284274	1	0.0136579	0.212813
Cab034663.1:37:G	9	8277366	0.612615	191	0.283261	0.284274	1	0.0153521	0.212813
Bo1g094540.1:965:C	11	28011210	0.612615	191	0.283261	0.284274	1	-0.0180898	0.212812
Bo8g099670.1:354:A	18	34417173	0.612616	191	0.283261	0.284274	1	0.0136291	0.212811
Bo4g038590.1:954:A	14	8240918	0.612624	191	0.283261	0.284274	1	-0.024385	0.212806
Cab003467.1:1207:C	3	12961050	0.612628	191	0.283261	0.284274	1	0.0116161	0.212803
Cab009093.1:1663:A	7	14456400	0.61264	191	0.283261	0.284274	1	-0.0106599	0.212795
Cab007441.1:711:T	10	18039262	0.612654	191	0.283261	0.284274	1	0.0144786	0.212784
Cab003167.1:906:T	3	11369099	0.612658	191	0.283261	0.284274	1	0.017372	0.212782
Cab034120.1:124:C	4	18117046	0.612662	191	0.283261	0.284274	1	0.0145814	0.212779
Bo5g122590.1:300:G	15	37230436	0.612679	191	0.283261	0.284274	1	-0.0108361	0.212767
Cab030878.1:516:T	4	10415627	0.612685	191	0.283261	0.284274	1	-0.0201556	0.212763
Bo6rg080080.1:669:A	16	24219757	0.612692	191	0.283261	0.284273	1	-0.0164611	0.212758
