## Supplementary material for "Pathogen lifestyle determines host genetic signature of quantitative disease resistance loci in oilseed rape (*Brassica napus*)": Table S2 (part 51 of 101)

### Sheet: V.longisporum_GLM (continued)
SNP	Chromosome	Position	P.value	nobs	Rsquare.of.Model.without.SNP	Rsquare.of.Model.with.SNP	FDR_Adjusted_P-values	effect	minus_log10(P)
Cab008072.1:1036:T	10	15472791	0.612697	191	0.283261	0.284273	1	0.0158021	0.212755
Bo3g010850.1:1518:G	13	3866688	0.612705	191	0.283261	0.284273	1	-0.0135735	0.212749
Cab002789.1:783:G	3	9313543	0.612705	191	0.283261	0.284273	1	0.0111852	0.212748
Cab036512.1:669:T	5	144910	0.612729	191	0.283261	0.284273	1	-0.0165104	0.212732
Bo4g168070.1:1944:C	14	45023915	0.612731	191	0.283261	0.284273	1	-0.0134017	0.21273
Cab021845.1:408:G	2	32291996	0.612734	191	0.283261	0.284273	1	0.0134572	0.212728
Bo4g058460.1:768:G	14	12927589	0.612736	191	0.283261	0.284273	1	0.0162071	0.212727
Bo4g012760.1:108:A	14	1402493	0.612748	191	0.283261	0.284273	1	0.0211394	0.212718
Bo3g062750.1:528:T	13	24165021	0.612753	191	0.283261	0.284273	1	0.0120954	0.212714
Bo1g038950.1:561:G	11	11658625	0.61276	191	0.283261	0.284273	1	-0.0203773	0.21271
Cab012764.3:3016:T	7	18595524	0.612767	191	0.283261	0.284273	1	0.0183432	0.212705
Bo8g054410.1:516:T	18	18003468	0.612774	191	0.283261	0.284273	1	-0.0218667	0.2127
Cab002414.1:303:G	3	28903531	0.61278	191	0.283261	0.284273	1	-0.00875797	0.212695
Bo4g136120.1:792:G	14	35118793	0.612789	191	0.283261	0.284273	1	-0.0111458	0.212689
Bo6rg024750.1:582:G	16	5338976	0.612793	191	0.283261	0.284273	1	-0.0194941	0.212687
Bo8g098570.1:2007:C	18	33774678	0.612799	191	0.283261	0.284273	1	-0.017631	0.212682
Cab033866.1:261:T	5	6248721	0.612799	191	0.283261	0.284273	1	0.0092495	0.212682
Cab009877.1:1407:T	9	10535746	0.612815	191	0.283261	0.284273	1	-0.0180836	0.212671
Cab017315.1:1614:C	10	11845758	0.612819	191	0.283261	0.284273	1	0.011581	0.212668
Cab040092.1:162:C	9	5691239	0.612823	191	0.283261	0.284273	1	0.0177412	0.212665
Bo8g107110.1:729:T	18	37970770	0.612826	191	0.283261	0.284273	1	-0.0156021	0.212663
Cab027845.1:446:G	4	7624586	0.612838	191	0.283261	0.284273	1	0.0132187	0.212654
BnaC06g31150D:128:A	16	34716350	0.612843	191	0.283261	0.284273	1	-0.00901998	0.212651
Cab035394.1:480:A	6	25748809	0.612854	191	0.283261	0.284273	1	-0.0113106	0.212643
Bo5g147000.1:318:C	15	45484762	0.612855	191	0.283261	0.284273	1	-0.0127262	0.212642
Bo3g175330.1:432:C	13	61397314	0.612861	191	0.283261	0.284273	1	-0.017304	0.212638
Cab018746.1:1005:G	7	20825187	0.612887	191	0.283261	0.284272	1	0.0140983	0.21262
Cab029788.1:1002:T	10	1146881	0.612897	191	0.283261	0.284272	1	0.00993282	0.212612
Bo5g101210.1:1629:T	15	32502375	0.6129	191	0.283261	0.284272	1	-0.0184996	0.21261
Bo9g174220.1:517:A	19	51427618	0.612908	191	0.283261	0.284272	1	0.00942693	0.212604
Cab044080.2:4401:T	4	5042428	0.612912	191	0.283261	0.284272	1	0.0160431	0.212602
Bo8g050120.1:559:G	18	16438227	0.612916	191	0.283261	0.284272	1	-0.00852722	0.212599
Bo8g070530.1:180:A	18	23131461	0.612932	191	0.283261	0.284272	1	0.0156324	0.212588
BnaC02g13900D:1185:G	12	11805754	0.612938	191	0.283261	0.284272	1	-0.0135017	0.212584
Cab045152.3:3726:A	4	21396699	0.612938	191	0.283261	0.284272	1	0.016583	0.212584
Bo4g115430.1:1189:A	14	29361823	0.612955	191	0.283261	0.284272	1	0.0214087	0.212572
Cab043851.1:1938:T	1	29023958	0.612969	191	0.283261	0.284272	1	0.0146907	0.212562
Cab006614.1:2133:C	6	21195634	0.612978	191	0.283261	0.284272	1	-0.0159246	0.212555
Bo1g010610.1:879:G	11	3626913	0.612978	191	0.283261	0.284272	1	-0.0149038	0.212555
Cab009168.1:1911:T	7	14962883	0.61299	191	0.283261	0.284272	1	-0.0102368	0.212546
Bo5g035140.1:5622:T	15	11654221	0.612992	191	0.283261	0.284272	1	-0.007576	0.212545
Cab005142.2:777:A	7	8180942	0.612993	191	0.283261	0.284272	1	-0.00861489	0.212545
Cab018381.1:342:T	7	23019450	0.612997	191	0.283261	0.284272	1	0.0114383	0.212542
Cab015721.1:429:C	3	1819247	0.613006	191	0.283261	0.284272	1	0.0146864	0.212535
Bo4g061190.1:1138:C	14	13653148	0.613008	191	0.283261	0.284272	1	0.0191056	0.212534
Bo8g107490.1:741:T	18	38208304	0.613042	191	0.283261	0.284271	1	-0.014992	0.21251
Cab004050.1:267:G	3	16252336	0.613047	191	0.283261	0.284271	1	-0.0140345	0.212506
Cab003776.1:1314:G	3	14729786	0.613059	191	0.283261	0.284271	1	0.00893391	0.212498
Cab015933.1:1259:C	3	2918411	0.613059	191	0.283261	0.284271	1	0.0110525	0.212497
Cab000086.1:432:T	5	9290842	0.613064	191	0.283261	0.284271	1	0.0168224	0.212494
Bo4g078530.1:390:T	14	17884612	0.613064	191	0.283261	0.284271	1	0.0129126	0.212494
Cab017117.1:891:T	10	12975269	0.613066	191	0.283261	0.284271	1	0.0127952	0.212493
Bo6rg077420.1:177:T	16	22981428	0.613078	191	0.283261	0.284271	1	0.010642	0.212484
Cab026562.1:255:C	1	25987208	0.61309	191	0.283261	0.284271	1	-0.0108323	0.212476
Bo2g136620.1:1206:T	12	43454645	0.613108	191	0.283261	0.284271	1	0.00951353	0.212463
Bo1g049320.1:2250:G	11	13964983	0.613109	191	0.283261	0.284271	1	0.00965149	0.212462
Cab020842.1:4520:C	7	27303536	0.61311	191	0.283261	0.284271	1	0.0161361	0.212462
Cab009081.1:598:C	7	14385574	0.613116	191	0.283261	0.284271	1	-0.00978159	0.212457
Bo9g153800.1:920:T	19	45696228	0.613121	191	0.283261	0.284271	1	0.017828	0.212454
Cab042241.1:1431:T	6	28326585	0.61313	191	0.283261	0.284271	1	-0.0168415	0.212448
Bo4g137450.1:216:C	14	36332652	0.613134	191	0.283261	0.284271	1	0.0101686	0.212445
Cab011930.1:954:T	2	12438606	0.613145	191	0.283261	0.284271	1	-0.0166701	0.212437
Cab034101.1:840:T	4	18209193	0.613153	191	0.283261	0.284271	1	0.0138632	0.212431
Cab023440.5:1977:T	5	26399970	0.613154	191	0.283261	0.284271	1	-0.0170137	0.21243
Cab021605.3:171:G	2	33729637	0.613158	191	0.283261	0.284271	1	0.0146196	0.212428
Bo2g152970.1:609:A	12	48038078	0.613159	191	0.283261	0.284271	1	-0.0142431	0.212427
Bo8g062530.1:367:G	18	20158760	0.61316	191	0.283261	0.284271	1	-0.0144747	0.212426
Bo8g077450.1:1452:G	18	25450227	0.613161	191	0.283261	0.284271	1	-0.0210668	0.212426
Cab012837.1:1516:G	7	18956322	0.613161	191	0.283261	0.284271	1	-0.0110406	0.212426
Bo4g059600.1:527:G	14	13077176	0.613162	191	0.283261	0.284271	1	0.0214875	0.212425
Bo5g005350.1:1206:T	15	1735500	0.613162	191	0.283261	0.284271	1	0.00820226	0.212425
Bo8g076630.1:1558:G	18	24679723	0.613167	191	0.283261	0.284271	1	0.0218668	0.212421
Bo8g076630.1:1546:T	18	24679723	0.613167	191	0.283261	0.284271	1	0.0109334	0.212421
Bo9g149970.1:202:G	19	44562876	0.613171	191	0.283261	0.284271	1	0.00886931	0.212419
Cab020090.1:765:G	1	2560412	0.613173	191	0.283261	0.284271	1	0.00748038	0.212417
Cab017411.1:1437:T	10	11203217	0.613174	191	0.283261	0.284271	1	-0.0154845	0.212416
Bo7g061380.1:580:G	17	22551812	0.613194	191	0.283261	0.284271	1	-0.0109155	0.212402
Bo5g005270.1:2127:T	15	1693713	0.613194	191	0.283261	0.284271	1	0.0101923	0.212402
Bo5g094630.1:546:T	15	30764678	0.6132	191	0.283261	0.284271	1	-0.0263255	0.212398
Bo2g006860.1:258:A	12	1100558	0.613237	191	0.283261	0.28427	1	0.0158105	0.212371
Bo9g010190.1:1359:G	19	2933956	0.613246	191	0.283261	0.28427	1	-0.0105062	0.212366
Bo8g112720.1:1818:G	18	39989997	0.613246	191	0.283261	0.28427	1	-0.00823042	0.212365
Cab028947.1:1299:G	6	9866968	0.613256	191	0.283261	0.28427	1	0.0137085	0.212359
Cab034353.1:1080:A	4	16812207	0.613265	191	0.283261	0.28427	1	0.0150526	0.212352
Bo3g054550.1:847:G	13	21434842	0.613282	191	0.283261	0.28427	1	-0.0197516	0.21234
Cab039235.1:252:A	8	18635840	0.61329	191	0.283261	0.28427	1	0.0137301	0.212334
Cab007379.1:1530:T	10	17733848	0.61329	191	0.283261	0.28427	1	0.0147073	0.212334
Bo3g152980.1:481:A	13	54288400	0.613292	191	0.283261	0.28427	1	0.0292045	0.212332
Bo3g007300.1:744:A	13	2618694	0.613295	191	0.283261	0.28427	1	0.0138634	0.21233
Cab032682.1:715:C	2	5908719	0.6133	191	0.283261	0.28427	1	0.0412056	0.212327
Bo4g038650.1:921:T	14	8259935	0.613302	191	0.283261	0.28427	1	0.0157331	0.212326
Bo2g002470.1:351:T	12	370657	0.613321	191	0.283261	0.28427	1	-0.0117876	0.212312
Bo5g052070.1:195:T	15	17254027	0.613331	191	0.283261	0.28427	1	-0.00988971	0.212305
Cab003740.2:183:T	3	14563469	0.613333	191	0.283261	0.28427	1	0.0110931	0.212304
Bo8g098290.1:1642:C	18	33639785	0.613339	191	0.283261	0.28427	1	-0.0330121	0.2123
Bo6rg105140.1:684:G	16	32772747	0.613346	191	0.283261	0.28427	1	-0.00832704	0.212295
Bo1g021450.1:336:T	11	7576566	0.61335	191	0.283261	0.28427	1	0.0112635	0.212292
Bo7g031070.1:1014:G	17	11632534	0.613353	191	0.283261	0.28427	1	0.0153141	0.21229
Cab011609.1:4074:T	5	22089214	0.613355	191	0.283261	0.28427	1	0.00903058	0.212288
Cab015885.1:658:T	3	2689192	0.613358	191	0.283261	0.28427	1	-0.0146691	0.212286
Cab021368.1:297:G	7	24626210	0.613368	191	0.283261	0.28427	1	-0.0167444	0.212279
Bo4g013000.1:947:A	14	1568192	0.613381	191	0.283261	0.28427	1	0.0155063	0.21227
Cab008943.2:1248:C	7	13515279	0.6134	191	0.283261	0.284269	1	0.0168662	0.212256
Cab012518.1:513:G	7	17194533	0.613406	191	0.283261	0.284269	1	0.0160833	0.212252
Bo2g009050.1:966:G	12	1780507	0.613409	191	0.283261	0.284269	1	0.0173775	0.21225
Cab019599.1:222:A	4	598711	0.61343	191	0.283261	0.284269	1	-0.0142668	0.212235
Cab011501.1:537:A	5	22724654	0.613433	191	0.283261	0.284269	1	-0.0110352	0.212233
Bo9g163130.1:911:A	19	47927941	0.613442	191	0.283261	0.284269	1	-0.016555	0.212227
Cab011354.1:158:A	3	29167650	0.613442	191	0.283261	0.284269	1	0.015612	0.212226
Cab019977.1:588:C	1	3161530	0.613443	191	0.283261	0.284269	1	-0.00841731	0.212226
Bo7g110240.1:34:G	17	43654470	0.613454	191	0.283261	0.284269	1	-0.0144806	0.212218
Cab011355.1:2658:G	3	29166086	0.613458	191	0.283261	0.284269	1	0.0155634	0.212216
Bo3g024200.1:751:T	13	8956631	0.613458	191	0.283261	0.284269	1	0.017733	0.212215
Bo3g062170.1:291:C	13	23862316	0.613466	191	0.283261	0.284269	1	0.00941766	0.21221
BnaA07g23930D:1031:T	7	21423063	0.613477	191	0.283261	0.284269	1	0.00991109	0.212202
BnaA07g23930D:1033:A	7	21423063	0.613477	191	0.283261	0.284269	1	-0.00991109	0.212202
BnaA02g31580D:84:G	2	31652685	0.613478	191	0.283261	0.284269	1	-0.0164732	0.212201
Cab033096.1:2577:C	7	9401277	0.613479	191	0.283261	0.284269	1	0.0141558	0.2122
Cab038396.1:2100:G	9	3369647	0.613482	191	0.283261	0.284269	1	0.0149562	0.212198
Cab003929.1:1140:T	3	15666772	0.613483	191	0.283261	0.284269	1	-0.0128063	0.212197
Cab022117.1:645:G	1	4748157	0.613486	191	0.283261	0.284269	1	0.0172795	0.212195
Cab018870.1:330:A	7	20127631	0.613486	191	0.283261	0.284269	1	-0.0115935	0.212195
Bo7g097630.1:384:G	17	38010388	0.613497	191	0.283261	0.284269	1	-0.00987027	0.212188
Cab007717.2:1059:C	10	17143271	0.613516	191	0.283261	0.284269	1	0.0179527	0.212174
Cab000581.1:189:G	9	34590719	0.613517	191	0.283261	0.284269	1	0.0224976	0.212173
Cab007071.1:804:G	6	24103842	0.613526	191	0.283261	0.284269	1	-0.0158386	0.212167
Bo3g184810.1:105:C	13	64279094	0.613528	191	0.283261	0.284269	1	-0.0145262	0.212165
Bo3g004890.1:927:A	13	1860919	0.613541	191	0.283261	0.284269	1	0.0135066	0.212156
Bo3g019730.1:1221:A	13	6820320	0.613547	191	0.283261	0.284269	1	0.0080492	0.212152
Cab020065.1:891:T	1	2695022	0.61355	191	0.283261	0.284269	1	-0.0190571	0.21215
Bo3g103350.1:496:C	13	37016030	0.613581	191	0.283261	0.284268	1	0.0166278	0.212128
Bo3g103350.1:498:C	13	37016030	0.613581	191	0.283261	0.284268	1	0.0166278	0.212128
Cab037675.1:1671:G	9	291899	0.613583	191	0.283261	0.284268	1	0.0145985	0.212127
Bo3g004980.1:924:G	13	1897027	0.613587	191	0.283261	0.284268	1	0.0157159	0.212124
Bo7g114880.1:573:G	17	45689841	0.613595	191	0.283261	0.284268	1	0.00805652	0.212118
Cab002390.1:273:G	3	28789395	0.613605	191	0.283261	0.284268	1	0.0199933	0.212111
Bo7g106330.1:116:C	17	41213294	0.613626	191	0.283261	0.284268	1	-0.0096389	0.212096
Cab003868.2:2073:A	3	15314140	0.613644	191	0.283261	0.284268	1	0.0157265	0.212083
Cab011700.1:261:G	5	21584518	0.613653	191	0.283261	0.284268	1	-0.00878494	0.212077
Cab023781.1:492:T	5	24780530	0.613655	191	0.283261	0.284268	1	0.00873825	0.212075
Cab036399.1:6141:G	2	3077256	0.613661	191	0.283261	0.284268	1	-0.0168474	0.212072
Bo1g007350.1:1044:T	11	2458039	0.613662	191	0.283261	0.284268	1	-0.0099724	0.212071
Cab043908.1:1788:C	1	29407644	0.613669	191	0.283261	0.284268	1	-0.0174733	0.212066
Cab003188.1:123:G	3	11525489	0.613669	191	0.283261	0.284268	1	-0.00790041	0.212066
Bo1g016310.1:808:T	11	5273369	0.613687	191	0.283261	0.284268	1	0.0150351	0.212053
Cab026956.1:510:G	2	28954514	0.61369	191	0.283261	0.284268	1	0.0163036	0.212051
Cab046232.1:363:T	1	29810923	0.6137	191	0.283261	0.284268	1	-0.0115213	0.212044
Bo3g034640.1:660:A	13	13217523	0.6137	191	0.283261	0.284268	1	0.00979335	0.212044
Cab002236.1:753:T	3	27932726	0.613717	191	0.283261	0.284268	1	0.0163857	0.212032
Cab020803.1:354:G	7	27524508	0.613732	191	0.283261	0.284268	1	-0.00779491	0.212021
Bo4g173310.1:474:T	14	45989377	0.613747	191	0.283261	0.284267	1	0.0183808	0.212011
Bo4g173310.1:496:G	14	45989377	0.613747	191	0.283261	0.284267	1	0.0183808	0.212011
Cab045715.1:621:G	4	22234101	0.613757	191	0.283261	0.284267	1	-0.0133868	0.212003
Bo8g090440.1:285:G	18	30323406	0.613758	191	0.283261	0.284267	1	-0.0110765	0.212003
Cab022846.1:6465:G	6	2148795	0.613763	191	0.283261	0.284267	1	0.01283	0.212
Cab038280.1:2007:T	9	3976556	0.613763	191	0.283261	0.284267	1	-0.014586	0.211999
Cab005030.1:1719:T	7	7179480	0.613773	191	0.283261	0.284267	1	0.00829671	0.211992
Bo4g149430.1:957:T	14	40369579	0.613785	191	0.283261	0.284267	1	-0.0112715	0.211984
Cab039399.1:1380:G	2	1097865	0.613791	191	0.283261	0.284267	1	-0.0126422	0.21198
Bo1g005400.1:198:T	11	1327640	0.613798	191	0.283261	0.284267	1	0.0145728	0.211974
Bo9g111030.1:680:G	19	35556269	0.613813	191	0.283261	0.284267	1	0.0156787	0.211964
Cab044944.1:496:G	1	10239424	0.613813	191	0.283261	0.284267	1	0.0157437	0.211964
Bo8g100760.1:742:G	18	35067531	0.613817	191	0.283261	0.284267	1	0.0170643	0.211961
Bo6rg065080.1:448:T	16	17413275	0.613818	191	0.283261	0.284267	1	-0.015479	0.21196
Cab001088.1:639:G	3	20869859	0.613837	191	0.283261	0.284267	1	-0.00759791	0.211947
Bo7g054650.1:621:T	17	20035998	0.613842	191	0.283261	0.284267	1	0.0115135	0.211943
Bo3g013460.1:411:G	13	4707786	0.613866	191	0.283261	0.284267	1	0.0141219	0.211926
Bo9g058790.1:448:T	19	17227744	0.613882	191	0.283261	0.284267	1	-0.0156746	0.211915
Cab012480.1:1956:C	7	16967676	0.613884	191	0.283261	0.284267	1	-0.00773184	0.211914
BnaA01g00650D:624:C	1	828609	0.613887	191	0.283261	0.284267	1	-0.0147167	0.211912
Cab003623.1:1986:G	3	13804939	0.613887	191	0.283261	0.284267	1	0.00881434	0.211912
Cab040536.4:132:C	9	17438730	0.613915	191	0.283261	0.284267	1	-0.0175793	0.211892
Bo7g104210.1:498:G	17	40045871	0.613916	191	0.283261	0.284267	1	0.00839427	0.211891
Bo1g010640.1:1920:T	11	3635778	0.613919	191	0.283261	0.284266	1	0.0258084	0.211889
Bo8g099690.1:108:T	18	34426785	0.613926	191	0.283261	0.284266	1	-0.0117968	0.211884
Bo8g090720.1:68:T	18	30496358	0.613933	191	0.283261	0.284266	1	-0.0163721	0.211879
Bo9g117490.1:387:G	19	37217692	0.613956	191	0.283261	0.284266	1	-0.0161276	0.211863
Cab044701.1:837:T	9	2383463	0.613959	191	0.283261	0.284266	1	-0.00988113	0.21186
Cab046213.1:1443:A	5	28923889	0.613962	191	0.283261	0.284266	1	-0.0105829	0.211859
Bo4g182170.1:2128:C	14	47998864	0.613973	191	0.283261	0.284266	1	-0.0152219	0.211851
Cab020391.1:816:G	1	1049223	0.613975	191	0.283261	0.284266	1	-0.0229705	0.211849
Bo7g003780.1:852:C	17	653446	0.613985	191	0.283261	0.284266	1	0.0164847	0.211843
Cab023071.1:192:C	6	3515134	0.613988	191	0.283261	0.284266	1	0.00921158	0.21184
Bo9g176520.1:285:G	19	52526314	0.613996	191	0.283261	0.284266	1	0.0201442	0.211835
Bo8g100550.1:1752:G	18	34944229	0.614004	191	0.283261	0.284266	1	-0.0113607	0.211829
Cab045481.1:1397:T	7	3198518	0.614007	191	0.283261	0.284266	1	-0.00772415	0.211826
Bo6rg112170.1:1336:G	16	35025428	0.614009	191	0.283261	0.284266	1	0.0190156	0.211825
Cab026002.1:1309:A	4	15109351	0.614026	191	0.283261	0.284266	1	-0.0150957	0.211813
Bo1g057690.1:181:G	11	17710537	0.61403	191	0.283261	0.284266	1	0.0175261	0.21181
Cab020016.1:611:A	1	2968744	0.614033	191	0.283261	0.284266	1	0.0232878	0.211808
Bo7g106900.1:172:G	17	41676546	0.614041	191	0.283261	0.284266	1	-0.0135432	0.211802
Cab002987.1:798:G	3	10435848	0.614055	191	0.283261	0.284266	1	-0.0120703	0.211793
Bo5g141650.1:912:C	15	43946265	0.614058	191	0.283261	0.284266	1	0.0187525	0.211791
Bo1g008110.1:348:G	11	2823830	0.614063	191	0.283261	0.284266	1	-0.0194951	0.211787
Cab020154.2:279:A	1	2276294	0.614082	191	0.283261	0.284266	1	0.00932083	0.211774
Bo9g169320.1:1051:A	19	49824798	0.614085	191	0.283261	0.284266	1	-0.019982	0.211772
Cab008844.1:1935:G	7	12841689	0.614093	191	0.283261	0.284265	1	0.023299	0.211766
Cab019929.1:1146:T	1	3359279	0.614093	191	0.283261	0.284265	1	0.0134226	0.211766
Cab020527.1:768:T	1	290939	0.614105	191	0.283261	0.284265	1	-0.0147445	0.211758
Cab005066.2:1664:C	7	7518186	0.614109	191	0.283261	0.284265	1	-0.0249525	0.211755
Bo9g134800.1:198:C	19	41200615	0.614114	191	0.283261	0.284265	1	0.0185031	0.211751
Bo6rg110550.1:392:G	16	34610120	0.614125	191	0.283261	0.284265	1	0.014457	0.211743
Cab012118.1:267:C	2	11019376	0.614126	191	0.283261	0.284265	1	0.0132114	0.211742
Cab042200.1:390:G	6	28555668	0.614152	191	0.283261	0.284265	1	-0.0484777	0.211724
Bo1g094320.1:738:G	11	27755181	0.614155	191	0.283261	0.284265	1	0.0138855	0.211722
Cab000398.1:1392:A	9	33443783	0.614158	191	0.283261	0.284265	1	0.0150398	0.21172
Bo1g003540.1:295:C	11	825734	0.614167	191	0.283261	0.284265	1	0.0135465	0.211714
Cab003871.1:163:G	3	15328244	0.614167	191	0.283261	0.284265	1	-0.0141607	0.211714
Cab038234.1:291:T	9	4339210	0.614191	191	0.283261	0.284265	1	0.0115281	0.211697
Bo6rg051360.1:519:C	16	14292708	0.614196	191	0.283261	0.284265	1	-0.0148736	0.211693
Cab024772.2:4697:A	8	17204658	0.614203	191	0.283261	0.284265	1	-0.0110671	0.211688
Cab045116.1:71:T	1	22320748	0.614208	191	0.283261	0.284265	1	-0.00974388	0.211685
Bo3g021230.1:2049:G	13	7090725	0.614214	191	0.283261	0.284265	1	0.00890652	0.21168
Bo1g123690.1:321:C	11	37055696	0.614215	191	0.283261	0.284265	1	-0.0137429	0.211679
Cab025011.1:336:T	8	15720392	0.614216	191	0.283261	0.284265	1	0.00778141	0.211679
Bo4g007020.1:1498:C	14	768351	0.61422	191	0.283261	0.284265	1	0.0183088	0.211676
Bo1g141160.1:672:T	11	40359948	0.614225	191	0.283261	0.284265	1	-0.0112539	0.211673
Cab010037.2:525:C	9	11702047	0.614227	191	0.283261	0.284265	1	0.0115976	0.211671
Cab044452.1:843:C	1	31334547	0.614228	191	0.283261	0.284265	1	0.00916437	0.211671
Cab044364.1:479:G	2	20931641	0.614243	191	0.283261	0.284265	1	-0.0196734	0.21166
Cab025886.1:467:T	4	14302183	0.614243	191	0.283261	0.284265	1	-0.00815324	0.21166
Cab037314.1:1984:C	5	10821396	0.614264	191	0.283261	0.284265	1	0.0487886	0.211645
Cab023503.1:921:G	5	26096053	0.614271	191	0.283261	0.284264	1	0.00797084	0.21164
Cab034200.2:1136:C	4	17686493	0.614316	191	0.283261	0.284264	1	0.0167081	0.211608
Bo6rg113320.1:933:C	16	35743117	0.614317	191	0.283261	0.284264	1	-0.0151803	0.211608
Bo6rg064740.1:600:G	16	17172132	0.614328	191	0.283261	0.284264	1	-0.0140405	0.2116
Bo8g059320.1:2951:C	18	19324417	0.614338	191	0.283261	0.284264	1	-0.0117597	0.211593
BnaC03g53290D:36:T	13	40595694	0.61434	191	0.283261	0.284264	1	0.0142624	0.211591
Cab046220.1:1101:G	5	28953895	0.614351	191	0.283261	0.284264	1	0.00982843	0.211583
Bo2g017740.1:726:C	12	4987334	0.614353	191	0.283261	0.284264	1	-0.0104387	0.211582
Bo6rg112370.1:723:G	16	35156284	0.614355	191	0.283261	0.284264	1	-0.0100757	0.211581
Cab045361.1:1122:T	2	3828047	0.614357	191	0.283261	0.284264	1	0.0106065	0.211579
Bo8g065050.1:675:C	18	20452063	0.614357	191	0.283261	0.284264	1	0.0121883	0.211579
Bo9g003950.1:732:A	19	534656	0.614369	191	0.283261	0.284264	1	0.00980368	0.211571
Bo9g121110.1:999:G	19	38751637	0.614372	191	0.283261	0.284264	1	-0.0334289	0.211568
Bo3g004980.1:861:T	13	1897027	0.614373	191	0.283261	0.284264	1	-0.014577	0.211568
Cab039975.1:473:C	3	7013172	0.614375	191	0.283261	0.284264	1	-0.011291	0.211566
Bo6rg123940.1:1083:G	16	39402838	0.614396	191	0.283261	0.284264	1	0.0132379	0.211552
Bo4g016200.1:1171:T	14	2296363	0.614396	191	0.283261	0.284264	1	-0.0111572	0.211551
Cab007448.1:1505:G	10	18060903	0.614402	191	0.283261	0.284264	1	0.0152051	0.211547
Bo7g014080.1:1314:T	17	4713304	0.614428	191	0.283261	0.284264	1	0.0149872	0.211529
Bo2g155070.1:621:A	12	48142792	0.614429	191	0.283261	0.284264	1	0.0164422	0.211529
Cab018835.2:1980:A	7	20397254	0.61443	191	0.283261	0.284264	1	0.00880754	0.211528
Bo2g012980.1:1986:C	12	3904279	0.614436	191	0.283261	0.284264	1	-0.0163006	0.211524
Bo9g151530.1:2309:T	19	44981231	0.614443	191	0.283261	0.284264	1	-0.00826251	0.211519
Cab036285.1:140:T	2	2500798	0.614457	191	0.283261	0.284263	1	0.0129097	0.211509
Bo2g167590.1:522:T	12	52319019	0.614468	191	0.283261	0.284263	1	-0.00812522	0.211501
Bo1g103570.1:181:C	11	31530673	0.61447	191	0.283261	0.284263	1	-0.0159415	0.211499
Cab008145.1:3123:A	10	15119664	0.614471	191	0.283261	0.284263	1	-0.0110389	0.211499
Cab020220.1:936:C	1	1970772	0.614476	191	0.283261	0.284263	1	0.01859	0.211495
Cab003586.1:228:A	3	13592499	0.614476	191	0.283261	0.284263	1	0.0100547	0.211495
Bo7g081970.1:545:G	17	31990578	0.614478	191	0.283261	0.284263	1	-0.0236647	0.211494
Cab033951.2:1134:G	5	5768043	0.61448	191	0.283261	0.284263	1	0.0144449	0.211492
Cab028721.2:2820:A	6	11692545	0.614493	191	0.283261	0.284263	1	0.0242779	0.211483
Cab036044.1:555:T	8	13640720	0.614507	191	0.283261	0.284263	1	-0.0153614	0.211473
Bo9g135470.1:857:T	19	41652396	0.614511	191	0.283261	0.284263	1	0.0153918	0.211471
Bo1g006550.1:297:T	11	1994061	0.614511	191	0.283261	0.284263	1	-0.0111481	0.21147
Bo2g133570.1:3233:C	12	41513066	0.614523	191	0.283261	0.284263	1	-0.0078999	0.211462
Cab000231.2:681:T	9	25048621	0.614526	191	0.283261	0.284263	1	0.0163354	0.21146
Bo3g026790.1:2304:T	13	9911260	0.614536	191	0.283261	0.284263	1	-0.0163898	0.211453
Cab004006.1:1647:T	3	15993483	0.614538	191	0.283261	0.284263	1	-0.0136928	0.211451
Bo7g021210.1:819:A	17	7454315	0.614543	191	0.283261	0.284263	1	-0.015038	0.211448
Cab025348.1:522:C	5	2798383	0.614553	191	0.283261	0.284263	1	-0.0081869	0.211441
Cab020822.1:879:T	7	27411592	0.614559	191	0.283261	0.284263	1	-0.00947923	0.211436
Bo7g097300.1:447:T	17	37805313	0.614562	191	0.283261	0.284263	1	0.00911529	0.211434
Cab014205.1:1483:T	9	43851810	0.614566	191	0.283261	0.284263	1	0.014893	0.211432
Cab023598.1:546:A	5	25620061	0.614568	191	0.283261	0.284263	1	0.0179388	0.21143
Bo4g134730.1:1638:T	14	34692511	0.614572	191	0.283261	0.284263	1	-0.0150899	0.211427
Bo8g080920.1:403:T	18	27419784	0.614584	191	0.283261	0.284263	1	-0.0126011	0.211419
Cab044787.1:486:T	1	32775032	0.614587	191	0.283261	0.284263	1	-0.0129616	0.211416
Bo4g017240.1:726:A	14	2314116	0.614608	191	0.283261	0.284263	1	0.022878	0.211401
Cab006528.1:228:C	6	20632268	0.614615	191	0.283261	0.284263	1	0.00920337	0.211397
Cab021005.1:1412:C	7	26399383	0.614629	191	0.283261	0.284262	1	0.00847476	0.211387
Cab020154.2:903:C	1	2276294	0.614656	191	0.283261	0.284262	1	-0.0110912	0.211368
Bo6rg111030.1:1586:A	16	34954798	0.614659	191	0.283261	0.284262	1	0.00984914	0.211366
Cab018421.1:80:G	7	22784956	0.614662	191	0.283261	0.284262	1	0.0287011	0.211364
Bo7g097780.1:129:G	17	38088271	0.614664	191	0.283261	0.284262	1	0.0183165	0.211363
Cab040089.1:463:G	9	5714203	0.614677	191	0.283261	0.284262	1	0.00990927	0.211353
Bo6rg029270.1:147:T	16	6709838	0.614699	191	0.283261	0.284262	1	-0.0133103	0.211337
Bo6rg029270.1:146:G	16	6709838	0.614699	191	0.283261	0.284262	1	0.0133103	0.211337
Bo5g137270.1:180:T	15	42731356	0.614728	191	0.283261	0.284262	1	0.013483	0.211317
Bo6rg051270.1:190:C	16	14236651	0.61473	191	0.283261	0.284262	1	-0.0195829	0.211315
Bo1g022390.1:519:A	11	8348667	0.614761	191	0.283261	0.284262	1	-0.00774287	0.211294
Bo3g150050.1:135:A	13	53628421	0.614769	191	0.283261	0.284262	1	-0.00893415	0.211288
Cab034845.1:855:G	4	20148226	0.614799	191	0.283261	0.284261	1	0.0139727	0.211267
Bo9g018890.1:121:A	19	6015963	0.614805	191	0.283261	0.284261	1	0.0101708	0.211262
Cab035000.1:741:T	4	19286632	0.614806	191	0.283261	0.284261	1	0.00814358	0.211262
Bo3g062190.1:1288:A	13	23875061	0.614817	191	0.283261	0.284261	1	-0.0140796	0.211254
Cab012559.1:1716:G	7	17462463	0.614819	191	0.283261	0.284261	1	0.0100847	0.211253
Bo7g005640.1:1416:A	17	1695428	0.614822	191	0.283261	0.284261	1	-0.0147886	0.211251
Cab031810.1:1152:C	7	15626033	0.614831	191	0.283261	0.284261	1	0.0168812	0.211244
Cab014222.1:2430:G	9	43916700	0.614831	191	0.283261	0.284261	1	0.0157906	0.211244
Bo4g169370.1:94:A	14	45332481	0.614847	191	0.283261	0.284261	1	-0.0144734	0.211233
Cab027682.1:1225:G	4	8937933	0.614847	191	0.283261	0.284261	1	-0.00935215	0.211233
Bo1g010730.1:1335:T	11	3672957	0.614868	191	0.283261	0.284261	1	0.0080429	0.211218
Cab019232.1:168:T	4	3151716	0.614871	191	0.283261	0.284261	1	-0.0174264	0.211216
Cab045418.2:110:C	2	3595452	0.614873	191	0.283261	0.284261	1	0.0145672	0.211215
Bo3g061860.1:558:T	13	23712984	0.614876	191	0.283261	0.284261	1	0.0165365	0.211213
Bo6rg119160.1:486:C	16	37265399	0.61488	191	0.283261	0.284261	1	-0.015646	0.21121
Bo9g166760.1:471:G	19	49483875	0.614882	191	0.283261	0.284261	1	0.0212087	0.211208
Bo3g036780.1:171:A	13	14681212	0.614885	191	0.283261	0.284261	1	-0.0682955	0.211206
Cab033238.3:2583:G	8	10736413	0.614885	191	0.283261	0.284261	1	-0.0682955	0.211206
Cab003564.1:771:C	3	13477676	0.61489	191	0.283261	0.284261	1	-0.0117422	0.211203
Bo7g114990.1:5239:G	17	45767671	0.614894	191	0.283261	0.284261	1	-0.00821676	0.2112
Cab034583.1:525:C	9	7778435	0.614897	191	0.283261	0.284261	1	0.0154688	0.211197
Bo3g005320.1:2670:T	13	2052077	0.614901	191	0.283261	0.284261	1	0.012464	0.211195
Cab040782.1:1030:C	8	14950351	0.614903	191	0.283261	0.284261	1	-0.0148652	0.211193
Cab048186.1:306:T	5	7723379	0.614904	191	0.283261	0.284261	1	-0.018036	0.211192
Bo5g151400.1:687:T	15	46317007	0.614908	191	0.283261	0.284261	1	0.0218647	0.21119
Bo3g152980.1:438:A	13	54288400	0.614923	191	0.283261	0.284261	1	-0.0262968	0.211179
Bo3g152980.1:480:C	13	54288400	0.614923	191	0.283261	0.284261	1	0.0262968	0.211179
Bo4g198680.1:378:T	14	53574977	0.614932	191	0.283261	0.284261	1	0.0111982	0.211173
Cab017082.1:831:G	10	13181329	0.614933	191	0.283261	0.284261	1	-0.0141236	0.211172
Cab044009.1:765:A	8	143398	0.614948	191	0.283261	0.284261	1	-0.0140926	0.211162
Bo9g176700.1:1662:G	19	52610051	0.614962	191	0.283261	0.284261	1	0.019102	0.211152
Bo6rg064430.1:2431:G	16	16782814	0.614963	191	0.283261	0.284261	1	0.0172815	0.211151
Cab006395.2:1693:T	6	19637082	0.614969	191	0.283261	0.284261	1	-0.0169288	0.211147
Cab012771.1:1417:G	7	18636017	0.614972	191	0.283261	0.284261	1	-0.00819323	0.211145
Cab028009.1:291:A	9	29897078	0.614986	191	0.283261	0.28426	1	-0.0217766	0.211135
Bo1g143800.1:95:A	11	40791493	0.614988	191	0.283261	0.28426	1	-0.0112127	0.211133
Bo9g161700.1:360:A	19	47671621	0.614997	191	0.283261	0.28426	1	0.0146865	0.211127
Cab043233.1:240:A	4	20537736	0.615016	191	0.283261	0.28426	1	-0.0246087	0.211114
Bo4g149510.1:796:G	14	40416833	0.615028	191	0.283261	0.28426	1	-0.0140525	0.211105
Bo5g021430.1:1071:C	15	7616873	0.615033	191	0.283261	0.28426	1	-0.015828	0.211102
Bo4g184530.1:390:T	14	48799799	0.615039	191	0.283261	0.28426	1	-0.0122526	0.211098
Cab023154.3:2983:T	6	3889339	0.615042	191	0.283261	0.28426	1	-0.0126862	0.211095
Bo9g163440.1:616:T	19	48077751	0.61505	191	0.283261	0.28426	1	-0.0146284	0.21109
Bo8g084810.1:1311:C	18	29216994	0.615064	191	0.283261	0.28426	1	-0.0140503	0.21108
Cab025312.6:2167:C	5	2595494	0.615066	191	0.283261	0.28426	1	-0.0558649	0.211078
Bo4g127340.1:517:G	14	33185021	0.615069	191	0.283261	0.28426	1	0.012742	0.211076
Bo1g083510.1:808:A	11	24172544	0.615071	191	0.283261	0.28426	1	0.0100909	0.211075
Cab039323.2:1335:C	2	1448258	0.615074	191	0.283261	0.28426	1	-0.00973452	0.211073
Cab046851.1:357:C	1	32345209	0.615077	191	0.283261	0.28426	1	-0.0137724	0.211071
Bo3g057250.1:138:G	13	22317201	0.615081	191	0.283261	0.28426	1	-0.0178758	0.211068
Bo7g115010.1:1551:A	17	45778014	0.615086	191	0.283261	0.28426	1	-0.0156531	0.211065
Cab012686.1:1218:G	7	18187279	0.615091	191	0.283261	0.28426	1	-0.0104912	0.211061
Bo8g077290.1:450:G	18	25326420	0.615092	191	0.283261	0.28426	1	-0.0219153	0.21106
Bo9g148140.1:1416:T	19	43811843	0.6151	191	0.283261	0.28426	1	0.0156593	0.211054
Cab008439.1:834:G	8	1213524	0.615102	191	0.283261	0.28426	1	0.00780553	0.211053
Bo6rg119900.1:1792:A	16	37685302	0.615103	191	0.283261	0.28426	1	0.00892053	0.211052
Bo1g144260.1:312:A	11	41018398	0.615114	191	0.283261	0.28426	1	0.00926943	0.211045
Bo6rg015810.1:271:G	16	3298359	0.615126	191	0.283261	0.28426	1	0.00762769	0.211036
Bo5g034820.1:814:C	15	11401494	0.61514	191	0.283261	0.28426	1	0.0159426	0.211026
Cab047428.1:1041:G	8	13642653	0.615163	191	0.283261	0.284259	1	0.0159319	0.21101
Cab016524.1:197:A	3	5785296	0.615163	191	0.283261	0.284259	1	-0.0177724	0.21101
Cab012465.1:369:A	7	16891670	0.615167	191	0.283261	0.284259	1	0.0183443	0.211007
Bo1g037820.1:1409:T	11	11580717	0.61518	191	0.283261	0.284259	1	0.0100932	0.210998
Bo4g013400.1:147:T	14	1812774	0.615183	191	0.283261	0.284259	1	-0.012096	0.210996
Cab022111.1:771:G	2	30469126	0.615186	191	0.283261	0.284259	1	-0.01089	0.210993
Cab013628.1:1383:T	9	40956105	0.615196	191	0.283261	0.284259	1	-0.0204453	0.210986
Bo8g074980.1:735:C	18	24125915	0.615199	191	0.283261	0.284259	1	-0.0153689	0.210984
Bo4g141920.1:774:A	14	38275592	0.615207	191	0.283261	0.284259	1	0.0374843	0.210979
Cab045356.3:1866:G	2	3852777	0.615211	191	0.283261	0.284259	1	0.0178402	0.210976
Bo4g091470.1:1057:A	14	22390023	0.615216	191	0.283261	0.284259	1	-0.0139344	0.210973
Bo4g091470.1:885:A	14	22390023	0.615216	191	0.283261	0.284259	1	-0.0139344	0.210973
Bo9g153800.1:1984:C	19	45696228	0.615216	191	0.283261	0.284259	1	-0.0147321	0.210972
Cab015553.1:290:A	3	1105656	0.615222	191	0.283261	0.284259	1	0.0141891	0.210968
Bo2g158560.1:252:T	12	49362087	0.615229	191	0.283261	0.284259	1	0.00813118	0.210963
Bo6rg069920.1:725:C	16	20261242	0.615242	191	0.283261	0.284259	1	0.0167683	0.210954
Bo3g080100.1:420:A	13	29592435	0.615255	191	0.283261	0.284259	1	-0.00911548	0.210945
Bo9g069760.1:229:G	19	20802678	0.61526	191	0.283261	0.284259	1	0.0145224	0.210941
Bo8g101740.1:1439:G	18	35770379	0.615262	191	0.283261	0.284259	1	-0.011685	0.21094
Cab046187.1:693:T	5	28794305	0.615263	191	0.283261	0.284259	1	0.00899405	0.210939
Bo3g063980.1:1227:T	13	24340725	0.615265	191	0.283261	0.284259	1	0.014343	0.210938
BnaC08g18170D:69:G	18	22136211	0.61527	191	0.283261	0.284259	1	0.0153957	0.210934
Bo9g111450.1:881:A	19	36149975	0.615273	191	0.283261	0.284259	1	0.00796209	0.210932
Bo3g026480.1:149:A	13	9710298	0.615273	191	0.283261	0.284259	1	0.0110939	0.210932
Bo2g152990.1:174:C	12	48057498	0.615276	191	0.283261	0.284259	1	-0.0358719	0.21093
Cab003646.1:708:G	3	13917343	0.615278	191	0.283261	0.284259	1	-0.0145926	0.210928
Bo9g176000.1:2046:T	19	52294267	0.615293	191	0.283261	0.284259	1	-0.0303777	0.210918
Bo9g181640.1:539:A	19	53685355	0.615296	191	0.283261	0.284259	1	-0.0159777	0.210916
Cab021999.1:210:G	2	31193950	0.615328	191	0.283261	0.284259	1	-0.00988014	0.210893
Cab020752.1:843:C	7	27798100	0.61533	191	0.283261	0.284258	1	0.0186892	0.210892
Bo5g021130.1:1830:G	15	7401281	0.615338	191	0.283261	0.284258	1	-0.0175741	0.210887
Cab019967.1:5382:A	1	3207664	0.61534	191	0.283261	0.284258	1	0.0126296	0.210885
Bo8g083470.1:90:G	18	29023813	0.615356	191	0.283261	0.284258	1	-0.012006	0.210874
Bo5g023750.1:95:A	15	8427698	0.615374	191	0.283261	0.284258	1	-0.0227137	0.210861
Bo2g004160.1:653:A	12	712245	0.615377	191	0.283261	0.284258	1	0.0224952	0.210859
Cab002828.1:438:C	3	9547230	0.615386	191	0.283261	0.284258	1	0.0104442	0.210852
Cab029953.1:868:A	10	219837	0.615389	191	0.283261	0.284258	1	-0.0237619	0.21085
Cab047008.1:153:C	5	27869792	0.615404	191	0.283261	0.284258	1	-0.0162646	0.21084
Bo4g017410.1:930:A	14	2394707	0.615404	191	0.283261	0.284258	1	-0.00933711	0.21084
Cab030548.1:657:T	6	7249201	0.615405	191	0.283261	0.284258	1	-0.0121696	0.210839
Cab020033.1:559:A	1	2907119	0.615414	191	0.283261	0.284258	1	0.0151163	0.210833
Bo8g108390.1:477:A	18	38638483	0.615417	191	0.283261	0.284258	1	-0.011873	0.21083
Cab012942.1:780:T	1	10790236	0.615418	191	0.283261	0.284258	1	-0.0160201	0.21083
Bo1g108680.1:251:A	11	33659981	0.615425	191	0.283261	0.284258	1	0.0171786	0.210825
Bo4g143910.1:186:A	14	39132694	0.615425	191	0.283261	0.284258	1	-0.0192144	0.210825
Bo3g055300.1:171:A	13	21844455	0.615425	191	0.283261	0.284258	1	-0.0190209	0.210825
Cab015433.1:231:T	3	530945	0.615426	191	0.283261	0.284258	1	-0.0153043	0.210824
Bo1g008240.1:1212:T	11	2875286	0.615433	191	0.283261	0.284258	1	-0.0159234	0.21082
Cab046474.1:489:C	5	5230106	0.615436	191	0.283261	0.284258	1	-0.016893	0.210817
Bo5g091740.1:2424:G	15	29761297	0.615454	191	0.283261	0.284258	1	-0.0190826	0.210805
Bo5g022340.1:1797:C	15	8167724	0.615457	191	0.283261	0.284258	1	-0.0155426	0.210803
Bo4g127260.1:365:G	14	33119883	0.61546	191	0.283261	0.284258	1	0.0127701	0.2108
Cab038115.1:1023:G	2	14962242	0.615461	191	0.283261	0.284258	1	-0.0167995	0.210799
Bo7g014940.1:810:A	17	5764445	0.615483	191	0.283261	0.284258	1	-0.0133459	0.210784
Cab021068.2:222:T	7	26095260	0.615487	191	0.283261	0.284258	1	-0.0147726	0.210781
Bo2g080890.1:99:C	12	22634812	0.615487	191	0.283261	0.284258	1	-0.016194	0.210781
Cab002871.1:957:C	3	9799952	0.615492	191	0.283261	0.284258	1	-0.00940659	0.210777
Cab036924.2:2679:A	10	3302749	0.615493	191	0.283261	0.284258	1	0.0143634	0.210777
Cab034347.1:21:C	4	16840319	0.615508	191	0.283261	0.284257	1	0.0179227	0.210766
Bo5g008500.1:450:C	15	2886471	0.61551	191	0.283261	0.284257	1	0.0142019	0.210765
Bo9g054540.1:348:T	19	16129231	0.615528	191	0.283261	0.284257	1	-0.00970107	0.210752
Cab015443.1:2100:G	3	605732	0.615548	191	0.283261	0.284257	1	-0.0152161	0.210738
Cab044036.1:297:A	4	5410899	0.615554	191	0.283261	0.284257	1	-0.011502	0.210734
Cab000203.1:792:A	9	25309026	0.615561	191	0.283261	0.284257	1	0.0141395	0.210729
Cab015895.1:2460:G	3	2725886	0.615563	191	0.283261	0.284257	1	0.0106369	0.210727
Cab015895.1:2463:C	3	2725886	0.615563	191	0.283261	0.284257	1	-0.0106369	0.210727
Cab010824.1:141:G	3	32604762	0.615575	191	0.283261	0.284257	1	0.00779372	0.210719
Cab043424.1:2601:T	9	6805569	0.6156	191	0.283261	0.284257	1	0.00930118	0.210701
Bo3g018820.1:609:G	13	6347158	0.615604	191	0.283261	0.284257	1	0.00901991	0.210698
Bo9g037080.1:849:A	19	12659083	0.615624	191	0.283261	0.284257	1	-0.0179987	0.210685
Cab008277.1:1413:T	10	14434913	0.615627	191	0.283261	0.284257	1	0.0139688	0.210682
Cab036290.1:1472:C	2	2524120	0.615631	191	0.283261	0.284257	1	0.0138918	0.21068
Bo6rg037260.1:1789:A	16	9325828	0.615632	191	0.283261	0.284257	1	0.00796239	0.210679
Bo3g027810.1:4536:T	13	10535913	0.615646	191	0.283261	0.284257	1	-0.016303	0.210669
Bo5g017820.1:837:G	15	6046249	0.615647	191	0.283261	0.284257	1	0.0225135	0.210668
Cab020108.1:1116:G	1	2490196	0.615666	191	0.283261	0.284257	1	0.014863	0.210655
Cab007959.1:399:C	10	16001655	0.615668	191	0.283261	0.284257	1	0.0087031	0.210654
Bo8g100100.1:509:G	18	34639749	0.615675	191	0.283261	0.284257	1	-0.0122726	0.210649
Bo2g158650.1:411:A	12	49394338	0.61568	191	0.283261	0.284257	1	-0.00779086	0.210645
Cab022827.2:990:T	6	2044116	0.615681	191	0.283261	0.284257	1	0.00927581	0.210645
Cab027291.1:180:G	8	20420794	0.615697	191	0.283261	0.284256	1	-0.0147553	0.210633
Bo6rg083690.1:1783:A	16	26255326	0.615731	191	0.283261	0.284256	1	-0.0104921	0.210609
BnaC01g12130D:507:T	11	8358963	0.615736	191	0.283261	0.284256	1	0.010775	0.210606
Bo3g093490.1:1035:T	13	34046317	0.615739	191	0.283261	0.284256	1	-0.0105894	0.210603
Bo1g138780.1:426:C	11	39554352	0.615747	191	0.283261	0.284256	1	-0.0103281	0.210598
Bo8g076630.1:477:A	18	24679723	0.615747	191	0.283261	0.284256	1	0.0190296	0.210598
Cab022657.1:738:C	6	1119826	0.615759	191	0.283261	0.284256	1	-0.0108041	0.210589
Bo5g136300.1:447:T	15	42141867	0.615764	191	0.283261	0.284256	1	-0.0140328	0.210586
Cab007418.1:748:G	10	17913729	0.615766	191	0.283261	0.284256	1	0.00916589	0.210584
Bo3g168900.1:2304:G	13	59539051	0.61577	191	0.283261	0.284256	1	0.0149777	0.210581
Bo3g026590.1:1054:G	13	9773836	0.61577	191	0.283261	0.284256	1	-0.0152317	0.210581
Cab006933.1:4209:T	6	23263860	0.615774	191	0.283261	0.284256	1	-0.00830349	0.210579
Cab045581.1:609:C	5	23527167	0.615781	191	0.283261	0.284256	1	-0.00948797	0.210574
Cab041171.1:483:C	5	18967768	0.615793	191	0.283261	0.284256	1	-0.0140553	0.210565
Bo3g028190.1:150:C	13	10769519	0.615797	191	0.283261	0.284256	1	0.00943555	0.210562
Cab040123.2:750:G	9	5465506	0.615811	191	0.283261	0.284256	1	0.0111376	0.210553
Cab022833.2:1000:A	6	2084274	0.615829	191	0.283261	0.284256	1	-0.0260002	0.21054
Cab030676.1:327:A	6	8006022	0.615841	191	0.283261	0.284256	1	-0.0143751	0.210532
Bo2g050990.1:600:T	12	14519776	0.615841	191	0.283261	0.284256	1	-0.0150922	0.210532
Bo8g049770.1:123:C	18	16119749	0.615849	191	0.283261	0.284256	1	-0.0142485	0.210525
Bo8g067770.1:465:G	18	21998016	0.61585	191	0.283261	0.284256	1	-0.0296798	0.210525
Cab034086.1:1113:G	4	18295403	0.615851	191	0.283261	0.284256	1	-0.0148891	0.210524
Bo5g004820.1:753:A	15	1456510	0.615865	191	0.283261	0.284255	1	0.0181886	0.210515
Bo6rg097380.1:156:T	16	30820371	0.61587	191	0.283261	0.284255	1	0.0137833	0.210511
Bo3g178280.1:189:A	13	62118530	0.615877	191	0.283261	0.284255	1	-0.00891335	0.210506
Cab047432.1:1180:A	2	10140703	0.615877	191	0.283261	0.284255	1	-0.00852305	0.210506
Bo2g050630.1:710:G	12	14223925	0.615881	191	0.283261	0.284255	1	0.0157104	0.210503
Bo9g181990.1:1808:G	19	53909205	0.615884	191	0.283261	0.284255	1	0.0151972	0.210501
Bo3g024330.1:2924:T	13	9058642	0.615891	191	0.283261	0.284255	1	-0.0134757	0.210496
Cab026242.1:804:A	7	4067000	0.615914	191	0.283261	0.284255	1	-0.00854883	0.21048
Bo2g166010.1:1179:G	12	51874056	0.615917	191	0.283261	0.284255	1	-0.0149667	0.210478
Bo3g015200.1:2944:G	13	5066101	0.615919	191	0.283261	0.284255	1	0.0198703	0.210477
Bo1g037210.1:759:A	11	11173475	0.615924	191	0.283261	0.284255	1	0.0209604	0.210473
Bo1g027260.1:67:C	11	9642342	0.61593	191	0.283261	0.284255	1	0.0258056	0.210469
Cab021357.1:1023:C	7	24700078	0.615934	191	0.283261	0.284255	1	0.015954	0.210466
Cab011128.1:1572:A	3	30607173	0.615935	191	0.283261	0.284255	1	0.00818726	0.210465
Bo2g044650.1:834:A	12	12060714	0.615942	191	0.283261	0.284255	1	0.019998	0.21046
Bo2g156200.1:570:T	12	49031640	0.615946	191	0.283261	0.284255	1	0.0166267	0.210457
Bo5g126260.1:1986:A	15	38770080	0.615947	191	0.283261	0.284255	1	-0.0172652	0.210457
Bo6rg013260.1:408:C	16	2815267	0.615947	191	0.283261	0.284255	1	-0.00918284	0.210456
Bo4g034640.1:2367:A	14	7426783	0.615955	191	0.283261	0.284255	1	0.0155647	0.210451
Bo5g039640.1:1548:C	15	12998473	0.615957	191	0.283261	0.284255	1	-0.0146445	0.21045
Cab042628.1:2673:G	9	1509208	0.61596	191	0.283261	0.284255	1	-0.0145018	0.210448
Bo5g002570.1:237:C	15	311014	0.615964	191	0.283261	0.284255	1	0.0249413	0.210445
Cab023506.1:2766:C	5	26082097	0.615969	191	0.283261	0.284255	1	0.00925971	0.210441
Bo4g038730.1:1122:A	14	8298052	0.615976	191	0.283261	0.284255	1	-0.0153474	0.210436
Bo3g018920.1:337:A	13	6390620	0.61598	191	0.283261	0.284255	1	-0.00934371	0.210433
Bo9g059840.1:1251:G	19	18131700	0.616	191	0.283261	0.284255	1	-0.0170089	0.210419
Cab035533.1:603:G	6	26759624	0.616005	191	0.283261	0.284255	1	-0.0155811	0.210416
Bo7g080020.1:738:G	17	30352701	0.616006	191	0.283261	0.284255	1	-0.0104908	0.210415
Bo7g107110.1:129:G	17	41849030	0.616017	191	0.283261	0.284255	1	0.0104622	0.210407
Bo3g096470.1:1418:C	13	34856598	0.61602	191	0.283261	0.284255	1	0.0127075	0.210405
Bo6rg056410.1:521:C	16	15371174	0.616026	191	0.283261	0.284255	1	-0.00784095	0.210401
Cab024755.1:1716:A	8	17276827	0.61603	191	0.283261	0.284255	1	0.0106308	0.210398
Cab003370.1:1272:T	3	12425867	0.616031	191	0.283261	0.284255	1	-0.0121265	0.210397
Cab041434.1:616:C	4	12223730	0.616044	191	0.283261	0.284254	1	-0.0109405	0.210388
Bo8g002850.1:1494:A	18	548914	0.616051	191	0.283261	0.284254	1	-0.0160522	0.210383
Bo5g137920.1:1147:T	15	43090107	0.616082	191	0.283261	0.284254	1	0.0133159	0.210361
Cab029191.1:1668:T	9	38420842	0.616084	191	0.283261	0.284254	1	0.00801907	0.21036
Cab047040.1:210:C	4	21247987	0.616089	191	0.283261	0.284254	1	-0.0177187	0.210356
Cab008099.2:518:G	10	15357625	0.616089	191	0.283261	0.284254	1	-0.00830855	0.210356
Cab008099.2:523:G	10	15357625	0.616089	191	0.283261	0.284254	1	-0.00830855	0.210356
Bo3g181460.1:837:G	13	63054043	0.616091	191	0.283261	0.284254	1	0.0148322	0.210355
Bo4g140900.1:798:C	14	38248756	0.616093	191	0.283261	0.284254	1	-0.0122173	0.210354
Cab023826.1:955:G	5	24541603	0.616095	191	0.283261	0.284254	1	-0.00866935	0.210353
Bo1g014280.1:903:A	11	4568154	0.616129	191	0.283261	0.284254	1	0.0101429	0.210329
Bo1g014280.1:930:G	11	4568154	0.616129	191	0.283261	0.284254	1	-0.0101429	0.210329
Bo9g123450.1:76:A	19	39051318	0.616147	191	0.283261	0.284254	1	0.0144808	0.210316
Bo3g170520.1:1412:C	13	60065595	0.616154	191	0.283261	0.284254	1	-0.0161718	0.21031
Bo8g079990.1:678:C	18	26756741	0.616171	191	0.283261	0.284254	1	0.0130866	0.210299
Bo8g100260.1:956:T	18	34725249	0.616171	191	0.283261	0.284254	1	0.00889513	0.210299
Cab017333.2:95:C	10	11708475	0.616183	191	0.283261	0.284254	1	0.013197	0.210291
Bo1g011410.1:916:C	11	4055656	0.6162	191	0.283261	0.284254	1	0.0140695	0.210279
Cab017082.1:150:G	10	13181329	0.616201	191	0.283261	0.284254	1	0.0146603	0.210278
Cab037810.1:768:T	9	14533992	0.61621	191	0.283261	0.284254	1	-0.0131468	0.210271
Bo7g045450.1:1533:T	17	16940213	0.616217	191	0.283261	0.284253	1	-0.0146179	0.210266
Bo7g114630.1:891:A	17	45587361	0.616222	191	0.283261	0.284253	1	-0.0171508	0.210263
Cab013234.1:161:C	1	13048839	0.616222	191	0.283261	0.284253	1	-0.0142775	0.210263
Cab021872.1:1397:A	2	32103635	0.616225	191	0.283261	0.284253	1	-0.0131996	0.210261
Cab040006.1:555:G	3	7164212	0.616229	191	0.283261	0.284253	1	-0.0134232	0.210258
Bo9g151530.1:2121:T	19	44981231	0.616236	191	0.283261	0.284253	1	-0.00871627	0.210253
Cab036298.2:2064:G	2	2553713	0.616259	191	0.283261	0.284253	1	-0.0192613	0.210237
Cab005263.1:780:T	9	18456106	0.616265	191	0.283261	0.284253	1	0.0156268	0.210232
Bo2g096000.1:1092:T	12	27236906	0.616275	191	0.283261	0.284253	1	0.0147541	0.210226
Cab045967.1:2033:C	2	9904756	0.616277	191	0.283261	0.284253	1	0.00995195	0.210224
Bo2g133650.1:89:T	12	41568181	0.616297	191	0.283261	0.284253	1	-0.0165605	0.21021
Bo4g165470.1:1278:C	14	44605550	0.616304	191	0.283261	0.284253	1	-0.05679	0.210205
Cab008031.1:525:C	10	15667595	0.616309	191	0.283261	0.284253	1	0.0523599	0.210201
Cab023251.1:789:C	6	4426374	0.61631	191	0.283261	0.284253	1	0.0112245	0.210201
Cab014797.1:331:C	2	16434017	0.61632	191	0.283261	0.284253	1	0.0166265	0.210194
Cab041801.2:507:G	1	27997721	0.616337	191	0.283261	0.284253	1	0.00936267	0.210182
Cab000440.1:767:C	9	33697089	0.616338	191	0.283261	0.284253	1	0.0322142	0.210181
Cab011700.1:222:T	5	21584518	0.616343	191	0.283261	0.284253	1	-0.00869738	0.210178
Bo9g071570.1:726:T	19	21614780	0.616354	191	0.283261	0.284253	1	-0.0161522	0.21017
Cab035282.2:486:C	6	25155157	0.616355	191	0.283261	0.284253	1	0.0109525	0.210169
Bo3g058680.1:1323:A	13	22566382	0.616365	191	0.283261	0.284253	1	-0.00977322	0.210162
Cab002386.1:1285:T	3	28771025	0.616378	191	0.283261	0.284253	1	-0.0273228	0.210153
Cab026013.1:1962:G	4	15162022	0.616379	191	0.283261	0.284253	1	-0.013898	0.210152
Bo1g021950.1:681:T	11	7971980	0.616379	191	0.283261	0.284253	1	0.0168987	0.210152
Bo3g141290.1:1080:C	13	50894124	0.616383	191	0.283261	0.284253	1	-0.0134014	0.210149
Bo9g171650.1:783:C	19	50612788	0.616391	191	0.283261	0.284253	1	0.0181678	0.210144
Bo9g140950.1:318:A	19	42867549	0.616403	191	0.283261	0.284252	1	0.0286471	0.210136
Bo5g021180.1:408:C	15	7460789	0.616421	191	0.283261	0.284252	1	-0.0172497	0.210123
Bo1g144030.1:784:C	11	40886825	0.616431	191	0.283261	0.284252	1	0.0101639	0.210115
Cab034598.2:774:G	9	7884762	0.616432	191	0.283261	0.284252	1	-0.0106101	0.210115
Bo7g113790.1:337:G	17	45034225	0.616432	191	0.283261	0.284252	1	0.00942044	0.210115
Cab045213.1:246:T	4	21643673	0.616448	191	0.283261	0.284252	1	-0.0101193	0.210103
Cab016516.1:2844:A	3	5738822	0.616458	191	0.283261	0.284252	1	0.0174945	0.210097
Bo7g116090.1:2283:C	17	46319639	0.616462	191	0.283261	0.284252	1	0.0152238	0.210094
Bo3g026780.1:129:G	13	9907661	0.616466	191	0.283261	0.284252	1	0.0141942	0.210091
Cab047032.3:1200:T	4	21190792	0.616475	191	0.283261	0.284252	1	-0.00893565	0.210084
Bo8g015090.1:2245:T	18	2992460	0.616482	191	0.283261	0.284252	1	0.0201281	0.21008
Cab011653.1:2259:T	5	21870381	0.616485	191	0.283261	0.284252	1	0.00960045	0.210077
Bo9g027800.1:1335:A	19	8945900	0.616489	191	0.283261	0.284252	1	0.00797235	0.210075
Cab021393.1:370:C	7	24489058	0.61649	191	0.283261	0.284252	1	-0.0195237	0.210074
Bo9g161880.1:3249:A	19	47758610	0.6165	191	0.283261	0.284252	1	-0.0161114	0.210067
Bo3g032140.1:2016:T	13	12117024	0.616503	191	0.283261	0.284252	1	-0.019407	0.210065
Cab030325.1:1017:G	6	6077938	0.616504	191	0.283261	0.284252	1	-0.0131655	0.210064
Bo2g123300.1:1728:G	12	38151696	0.616506	191	0.283261	0.284252	1	0.0142962	0.210063
Bo5g020570.1:723:G	15	7108315	0.616509	191	0.283261	0.284252	1	0.0145513	0.210061
Cab000066.1:1532:G	5	9049633	0.616515	191	0.283261	0.284252	1	-0.0212952	0.210057
BnaA03g18360D:258:G	3	10218664	0.616536	191	0.283261	0.284252	1	-0.0167423	0.210042
Cab023523.3:2058:A	5	26006564	0.616539	191	0.283261	0.284252	1	-0.0137939	0.21004
Cab022794.1:2040:G	6	1876769	0.616539	191	0.283261	0.284252	1	0.0251744	0.21004
Cab043248.2:525:C	4	20470219	0.616541	191	0.283261	0.284252	1	0.0198006	0.210038
Cab046269.1:894:C	1	29571695	0.616558	191	0.283261	0.284252	1	-0.0109753	0.210026
Cab003334.1:669:T	3	12243071	0.616559	191	0.283261	0.284252	1	0.0169596	0.210026
Cab030293.1:930:T	6	5909110	0.61657	191	0.283261	0.284252	1	-0.0156807	0.210018
Cab017167.1:222:C	10	12611272	0.616587	191	0.283261	0.284251	1	0.0139919	0.210005
Bo2g012230.1:1698:C	12	3482509	0.61659	191	0.283261	0.284251	1	0.0157889	0.210003
Cab017280.1:78:C	10	12036556	0.616595	191	0.283261	0.284251	1	0.0121467	0.21
Cab042570.1:486:T	9	1168572	0.616596	191	0.283261	0.284251	1	-0.0132754	0.209999
Cab004554.2:147:C	3	18916018	0.616616	191	0.283261	0.284251	1	-0.0167971	0.209985
Bo4g190660.1:1209:A	14	51342498	0.616616	191	0.283261	0.284251	1	0.0176493	0.209985
Bo3g013760.1:240:C	13	4847232	0.616637	191	0.283261	0.284251	1	0.0132819	0.209971
Bo7g075700.1:84:T	17	28482848	0.616666	191	0.283261	0.284251	1	-0.0149854	0.20995
Cab046226.2:1071:C	1	29843456	0.61667	191	0.283261	0.284251	1	0.0132091	0.209947
Cab007816.1:303:C	10	16666948	0.616674	191	0.283261	0.284251	1	0.0156324	0.209945
Cab026025.1:2820:T	4	15285245	0.616681	191	0.283261	0.284251	1	0.0189757	0.209939
Cab024811.1:465:C	8	16979837	0.6167	191	0.283261	0.284251	1	0.0209286	0.209926
Bo3g021010.1:1317:T	13	6958330	0.616704	191	0.283261	0.284251	1	-0.0181521	0.209923
Bo6rg106720.1:363:G	16	33126651	0.616705	191	0.283261	0.284251	1	-0.0125726	0.209923
Bo9g150190.1:821:C	19	44722550	0.616719	191	0.283261	0.284251	1	0.00985874	0.209913
Bo5g019780.1:263:A	15	6652136	0.616723	191	0.283261	0.284251	1	0.0107147	0.20991
Cab044367.2:91:A	2	20911242	0.616735	191	0.283261	0.284251	1	-0.0193444	0.209902
Bo9g140960.1:447:T	19	42869561	0.616737	191	0.283261	0.284251	1	0.0160984	0.2099
Cab015702.3:645:G	3	1745341	0.616741	191	0.283261	0.284251	1	-0.012626	0.209897
BnaA02g14230D:309:G	2	11263913	0.616743	191	0.283261	0.284251	1	-0.0111205	0.209896
Bo6rg022210.1:167:G	16	4748307	0.616752	191	0.283261	0.28425	1	-0.0101574	0.209889
Bo5g024000.1:2820:G	15	8561700	0.61676	191	0.283261	0.28425	1	-0.0112368	0.209884
Cab043525.1:104:C	9	6100586	0.616776	191	0.283261	0.28425	1	0.0117142	0.209873
Cab016466.2:150:A	3	5488411	0.616777	191	0.283261	0.28425	1	-0.0209706	0.209872
Bo3g010030.1:3989:T	13	3465665	0.616779	191	0.283261	0.28425	1	0.0146616	0.20987
Cab022166.1:306:G	1	5086926	0.616781	191	0.283261	0.28425	1	0.00794365	0.209869
Cab013275.1:300:G	1	13310410	0.616782	191	0.283261	0.28425	1	-0.0165557	0.209869
Bo5g139680.1:75:C	15	43464174	0.616784	191	0.283261	0.28425	1	-0.0282482	0.209867
Cab033489.3:52:C	6	12918147	0.616785	191	0.283261	0.28425	1	0.0158067	0.209866
Bo7g115030.1:651:G	17	45794281	0.616787	191	0.283261	0.28425	1	-0.0142376	0.209865
Bo7g116810.1:201:C	17	46658230	0.616798	191	0.283261	0.28425	1	-0.0413375	0.209857
Cab024270.1:1187:C	1	8120933	0.616804	191	0.283261	0.28425	1	-0.0111456	0.209853
Cab006322.1:630:T	6	19151170	0.616816	191	0.283261	0.28425	1	0.0133125	0.209844
Cab006460.1:1365:T	6	20167013	0.616826	191	0.283261	0.28425	1	0.0110367	0.209837
Cab007373.1:591:G	10	17688441	0.616855	191	0.283261	0.28425	1	0.0134401	0.209817
Bo5g021430.1:1122:C	15	7616873	0.616867	191	0.283261	0.28425	1	-0.00866383	0.209809
Bo9g026230.1:972:A	19	8411558	0.61687	191	0.283261	0.28425	1	-0.014295	0.209806
Bo9g071520.1:282:T	19	21552937	0.616879	191	0.283261	0.28425	1	0.0207857	0.2098
Bo9g007940.1:336:G	19	1789182	0.616897	191	0.283261	0.28425	1	0.0114264	0.209787
Cab002835.1:318:T	3	9599717	0.616903	191	0.283261	0.28425	1	-0.0117234	0.209783
Bo7g104990.1:63:C	17	40434740	0.616916	191	0.283261	0.28425	1	0.0167102	0.209774
BnaA01g25840D:65:G	1	25905850	0.61692	191	0.283261	0.28425	1	0.0153872	0.209771
Cab017515.1:1305:G	10	10565725	0.61692	191	0.283261	0.28425	1	0.0153872	0.209771
Bo1g057230.1:2299:T	11	17171644	0.616924	191	0.283261	0.28425	1	-0.0103068	0.209769
Bo3g175030.1:232:C	13	61182527	0.616932	191	0.283261	0.284249	1	0.012879	0.209763
Bo9g078320.1:555:G	19	23969112	0.616932	191	0.283261	0.284249	1	0.0148169	0.209763
BnaA06g08360D:114:T	6	5065522	0.61694	191	0.283261	0.284249	1	0.015755	0.209757
Bo1g059020.1:1476:G	11	18029524	0.616944	191	0.283261	0.284249	1	0.0101861	0.209755
Cab025951.1:444:T	4	14784657	0.616961	191	0.283261	0.284249	1	-0.018867	0.209743
Bo9g146910.1:1272:C	19	43600033	0.616962	191	0.283261	0.284249	1	-0.0138879	0.209742
Bo2g010150.1:1453:T	12	2288788	0.616963	191	0.283261	0.284249	1	0.0191786	0.209741
Bo2g010150.1:1462:C	12	2288788	0.616963	191	0.283261	0.284249	1	-0.0191786	0.209741
Cab018442.2:2028:G	7	22644649	0.616964	191	0.283261	0.284249	1	0.00954744	0.20974
Cab035351.2:667:G	6	25499128	0.616965	191	0.283261	0.284249	1	-0.00753319	0.20974
Cab035351.2:694:G	6	25499128	0.616965	191	0.283261	0.284249	1	-0.00753319	0.20974
Cab001392.1:978:G	3	22665312	0.616965	191	0.283261	0.284249	1	0.0148719	0.209739
Bo5g016880.1:1329:G	15	5444254	0.616967	191	0.283261	0.284249	1	0.0191022	0.209738
Bo7g105370.1:765:G	17	40615818	0.616984	191	0.283261	0.284249	1	-0.0138253	0.209726
Bo2g161340.1:5784:G	12	50703060	0.616989	191	0.283261	0.284249	1	-0.0179201	0.209722
Cab029958.1:60:C	10	182808	0.616994	191	0.283261	0.284249	1	0.0201583	0.209719
Cab009221.1:723:G	7	15412183	0.617001	191	0.283261	0.284249	1	-0.0143212	0.209714
Cab018789.2:147:A	7	20619359	0.617003	191	0.283261	0.284249	1	-0.0148515	0.209712
Cab008135.1:1860:T	10	15190047	0.617013	191	0.283261	0.284249	1	-0.0161194	0.209705
Cab015696.1:132:C	3	1722629	0.617017	191	0.283261	0.284249	1	0.0101436	0.209703
Bo6rg121050.1:597:T	16	38325658	0.617022	191	0.283261	0.284249	1	0.0107617	0.2097
Bo3g181430.1:537:C	13	63036116	0.617028	191	0.283261	0.284249	1	0.0148495	0.209695
Cab034607.2:129:C	9	7923245	0.617029	191	0.283261	0.284249	1	0.00783207	0.209694
Bo7g104100.1:639:C	17	39979774	0.617031	191	0.283261	0.284249	1	-0.0172883	0.209693
Cab014684.3:669:T	2	17303456	0.617035	191	0.283261	0.284249	1	-0.0205648	0.20969
Cab000740.1:132:A	9	35606899	0.617058	191	0.283261	0.284249	1	-0.0176087	0.209674
Bo2g006860.1:1242:A	12	1100558	0.617067	191	0.283261	0.284249	1	0.0151411	0.209667
Cab035090.1:1602:T	4	18735108	0.617072	191	0.283261	0.284249	1	-0.00985794	0.209664
Cab006535.1:11169:G	6	20709102	0.617072	191	0.283261	0.284249	1	0.0239194	0.209664
Bo3g031410.1:3885:T	13	11617538	0.61708	191	0.283261	0.284249	1	-0.0106069	0.209659
Cab014612.1:5040:T	9	45885127	0.617095	191	0.283261	0.284249	1	0.0139007	0.209648
Bo4g057410.1:200:G	14	12866796	0.617127	191	0.283261	0.284248	1	0.00841623	0.209625
Cab028888.2:942:A	6	10324179	0.617131	191	0.283261	0.284248	1	0.00889376	0.209623
Bo4g030340.1:43:T	14	6534255	0.617131	191	0.283261	0.284248	1	0.00835581	0.209623
Bo8g091720.1:3477:A	18	31075586	0.617135	191	0.283261	0.284248	1	0.0150789	0.20962
Bo6rg081130.1:652:A	16	24979728	0.61714	191	0.283261	0.284248	1	-0.0574077	0.209616
Cab023086.1:198:C	6	3582891	0.617143	191	0.283261	0.284248	1	-0.0097787	0.209614
Cab030768.1:1545:A	4	11161000	0.61715	191	0.283261	0.284248	1	0.0152844	0.209609
Cab020773.1:1344:T	7	27695053	0.617151	191	0.283261	0.284248	1	0.0149378	0.209609
Bo3g018820.1:414:T	13	6347158	0.617158	191	0.283261	0.284248	1	0.00967254	0.209604
BnaC06g37260D:131:T	16	38021456	0.61716	191	0.283261	0.284248	1	-0.00797419	0.209602
Bo8g054710.1:1140:G	18	18259984	0.617169	191	0.283261	0.284248	1	-0.0158472	0.209596
Bo2g026850.1:555:C	12	7998808	0.617192	191	0.283261	0.284248	1	-0.0100611	0.209579
Cab009219.1:361:A	7	15405135	0.617201	191	0.283261	0.284248	1	0.0144848	0.209573
Cab036163.1:1545:A	2	1864645	0.617213	191	0.283261	0.284248	1	-0.0177158	0.209565
Bo7g115270.1:5606:A	17	45901310	0.617214	191	0.283261	0.284248	1	-0.0144194	0.209564
Bo4g024830.1:145:A	14	4001525	0.617216	191	0.283261	0.284248	1	0.0203849	0.209563
Bo9g183530.1:441:G	19	54260451	0.617228	191	0.283261	0.284248	1	-0.0116314	0.209554
Bo3g153440.1:654:T	13	54700695	0.61723	191	0.283261	0.284248	1	0.01082	0.209553
Bo5g136380.1:650:C	15	42201176	0.617248	191	0.283261	0.284248	1	-0.0305501	0.20954
Cab026506.1:865:T	2	28679709	0.617259	191	0.283261	0.284248	1	-0.0108746	0.209533
Cab012427.1:921:A	9	16823992	0.617264	191	0.283261	0.284248	1	0.0150608	0.209529
Cab016174.1:524:A	3	4071909	0.617264	191	0.283261	0.284248	1	-0.015046	0.209529
Bo5g130460.1:1355:A	15	40406270	0.617271	191	0.283261	0.284248	1	-0.0175173	0.209524
Cab011323.1:99:T	3	29357936	0.617281	191	0.283261	0.284248	1	0.010622	0.209517
Bo8g117760.1:2881:A	18	41445235	0.617284	191	0.283261	0.284247	1	0.0149583	0.209515
Bo7g089740.1:924:G	17	34749653	0.617294	191	0.283261	0.284247	1	-0.00978372	0.209508
Bo2g150100.1:165:G	12	47326214	0.617305	191	0.283261	0.284247	1	-0.013456	0.2095
Cab007013.1:402:C	6	23761290	0.617305	191	0.283261	0.284247	1	-0.0189868	0.2095
Cab041864.1:672:A	1	6334418	0.617314	191	0.283261	0.284247	1	0.0120085	0.209494
Cab011448.1:771:A	6	5215937	0.61732	191	0.283261	0.284247	1	-0.0140869	0.209489
Cab001182.1:597:C	3	21454804	0.61733	191	0.283261	0.284247	1	-0.0134185	0.209482
Bo6rg029420.1:764:T	16	6851585	0.617332	191	0.283261	0.284247	1	0.0135961	0.209481
Cab002648.1:309:G	3	8522315	0.617333	191	0.283261	0.284247	1	0.0115055	0.20948
Cab007263.1:750:A	10	19369002	0.617339	191	0.283261	0.284247	1	-0.0148814	0.209476
Bo5g001270.1:4571:T	15	139253	0.617342	191	0.283261	0.284247	1	-0.0102955	0.209474
Bo1g133310.1:876:T	11	38408340	0.617344	191	0.283261	0.284247	1	-0.0136143	0.209473
Cab025873.1:909:T	4	14214192	0.617345	191	0.283261	0.284247	1	0.0162113	0.209472
Cab017702.2:2085:G	10	8257521	0.617347	191	0.283261	0.284247	1	-0.0153719	0.209471
Cab002829.1:1951:T	3	9549880	0.617353	191	0.283261	0.284247	1	-0.0103303	0.209466
Cab008671.1:1554:A	1	26975406	0.617359	191	0.283261	0.284247	1	-0.0129484	0.209462
Bo9g009120.1:1560:A	19	2427307	0.61736	191	0.283261	0.284247	1	0.00978156	0.209461
Bo5g112490.1:198:C	15	34574613	0.617375	191	0.283261	0.284247	1	0.028557	0.209451
Bo1g006160.1:321:G	11	1821823	0.617375	191	0.283261	0.284247	1	-0.0123218	0.209451
Bo2g012540.1:3027:C	12	3659906	0.617376	191	0.283261	0.284247	1	-0.0202825	0.20945
Bo2g104970.1:1693:A	12	30954386	0.617381	191	0.283261	0.284247	1	0.0318395	0.209446
Bo5g009800.1:700:G	15	3620011	0.617389	191	0.283261	0.284247	1	0.0110666	0.209441
Cab001860.1:1287:T	3	25355807	0.617391	191	0.283261	0.284247	1	0.0106926	0.20944
Cab008479.1:204:C	8	1545626	0.617401	191	0.283261	0.284247	1	0.0126591	0.209432
Cab033589.1:822:G	9	9276404	0.61741	191	0.283261	0.284247	1	-0.014453	0.209426
Bo5g133320.1:798:T	15	41632237	0.617413	191	0.283261	0.284247	1	-0.0202804	0.209424
Bo3g027570.1:862:A	13	10379496	0.61742	191	0.283261	0.284247	1	-0.0124959	0.209419
Cab046584.1:2451:C	1	30399158	0.617421	191	0.283261	0.284247	1	0.0155381	0.209419
Cab007013.1:475:G	6	23761290	0.617427	191	0.283261	0.284247	1	0.0141699	0.209415
Cab011337.1:300:C	3	29261732	0.617433	191	0.283261	0.284247	1	0.0171115	0.20941
Cab046195.1:2334:C	5	28838931	0.617441	191	0.283261	0.284247	1	0.0101865	0.209405
Cab034088.1:296:C	4	18288678	0.617446	191	0.283261	0.284247	1	-0.0154601	0.209401
BnaA09g23140D:204:A	9	23379771	0.61746	191	0.283261	0.284247	1	-0.0138714	0.209391
Bo4g140610.1:426:C	14	38052013	0.617461	191	0.283261	0.284246	1	0.016387	0.209391
BnaC07g36840D:1107:A	17	42088576	0.617463	191	0.283261	0.284246	1	-0.0191963	0.209389
Bo9g018590.1:201:T	19	5787010	0.617487	191	0.283261	0.284246	1	0.0148334	0.209372
Cab037684.1:1293:G	9	248199	0.617501	191	0.283261	0.284246	1	-0.0140351	0.209362
Bo7g103790.1:1098:G	17	39761757	0.617504	191	0.283261	0.284246	1	0.0194937	0.20936
Bo5g004640.1:129:G	15	1353506	0.617505	191	0.283261	0.284246	1	0.0178236	0.209359
Cab002726.2:168:T	3	8936704	0.61751	191	0.283261	0.284246	1	-0.0197703	0.209356
Bo5g138140.1:2076:A	15	43221720	0.61752	191	0.283261	0.284246	1	-0.0157318	0.209349
Cab003106.1:1170:A	3	11058060	0.617554	191	0.283261	0.284246	1	0.0156549	0.209325
Bo1g003010.1:423:C	11	493143	0.617562	191	0.283261	0.284246	1	0.010993	0.20932
Bo9g133450.1:1911:T	19	40946511	0.617575	191	0.283261	0.284246	1	0.0084262	0.209311
Bo3g041800.1:681:G	13	16917491	0.617576	191	0.283261	0.284246	1	-0.0109026	0.209309
BnaC04g00980D:296:T	14	1199099	0.617585	191	0.283261	0.284246	1	0.0172987	0.209303
Cab030344.1:948:T	6	6167551	0.617586	191	0.283261	0.284246	1	0.00800351	0.209303
Cab010850.1:1113:C	3	32474029	0.617594	191	0.283261	0.284246	1	0.0134137	0.209297
Bo1g101510.1:2348:C	11	30191962	0.617597	191	0.283261	0.284246	1	0.0184872	0.209295
Cab005089.1:408:G	7	7699718	0.617598	191	0.283261	0.284246	1	-0.0116612	0.209294
Bo6rg108870.1:1077:G	16	34081480	0.6176	191	0.283261	0.284246	1	0.00923947	0.209292
Bo2g080790.1:264:C	12	22561244	0.617603	191	0.283261	0.284246	1	-0.0109544	0.20929
Bo8g092810.1:933:A	18	31722598	0.617605	191	0.283261	0.284246	1	-0.0162602	0.209289
Bo9g007660.1:1491:A	19	1637498	0.617606	191	0.283261	0.284246	1	0.0150253	0.209288
Bo4g056270.1:900:C	14	12801410	0.617608	191	0.283261	0.284246	1	-0.0141035	0.209287
Bo8g104390.1:1041:G	18	36599308	0.617615	191	0.283261	0.284246	1	-0.00911695	0.209282
Cab001665.1:903:G	3	24272891	0.617623	191	0.283261	0.284246	1	0.015605	0.209277
Cab003927.1:1416:C	3	15650941	0.617626	191	0.283261	0.284246	1	-0.0143254	0.209275
Cab015679.3:804:A	3	1660052	0.617643	191	0.283261	0.284245	1	-0.0138856	0.209262
Bo4g101110.1:567:C	14	25241795	0.617644	191	0.283261	0.284245	1	0.00897445	0.209262
Cab032574.1:1123:G	2	5371424	0.617653	191	0.283261	0.284245	1	-0.0145171	0.209255
Bo6rg019810.1:801:G	16	4256183	0.617655	191	0.283261	0.284245	1	-0.0163591	0.209254
Bo5g017870.1:753:T	15	6065222	0.617657	191	0.283261	0.284245	1	-0.00848894	0.209253
Bo6rg103680.1:1527:G	16	32468072	0.617658	191	0.283261	0.284245	1	0.00942568	0.209252
Bo1g046660.1:869:A	11	13517875	0.617659	191	0.283261	0.284245	1	0.0120557	0.209252
Cab028637.1:384:T	5	13218991	0.617661	191	0.283261	0.284245	1	-0.00825622	0.209249
Bo5g010170.1:576:A	15	3802002	0.617669	191	0.283261	0.284245	1	0.0165784	0.209244
Bo7g049800.1:720:C	17	18185048	0.617678	191	0.283261	0.284245	1	-0.0143172	0.209238
Bo2g004030.1:56:C	12	652509	0.61768	191	0.283261	0.284245	1	-0.0127983	0.209237
Bo3g015130.1:504:A	13	5008057	0.617687	191	0.283261	0.284245	1	-0.0157753	0.209232
Cab013794.1:275:A	9	41863062	0.617694	191	0.283261	0.284245	1	0.0143361	0.209227
Bo9g184710.1:1743:A	19	54384915	0.617698	191	0.283261	0.284245	1	0.0203302	0.209224
Cab024499.2:525:T	1	9537805	0.617704	191	0.283261	0.284245	1	-0.0112952	0.209219
Bo8g101980.1:807:G	18	35894920	0.617717	191	0.283261	0.284245	1	0.016083	0.20921
Cab017369.1:330:G	10	11500359	0.617718	191	0.283261	0.284245	1	0.0127883	0.209209
Cab012461.1:780:C	7	16845314	0.617722	191	0.283261	0.284245	1	0.0362976	0.209207
Cab045750.1:897:C	4	22072301	0.617728	191	0.283261	0.284245	1	-0.0120532	0.209203
Bo3g042020.1:6456:T	13	17092055	0.617728	191	0.283261	0.284245	1	-0.0223916	0.209203
Bo7g059430.1:552:A	17	21629144	0.617732	191	0.283261	0.284245	1	-0.0154041	0.2092
Cab013527.1:1215:A	9	40520115	0.617742	191	0.283261	0.284245	1	0.0179344	0.209193
Bo8g007250.1:4430:C	18	1428866	0.617746	191	0.283261	0.284245	1	-0.0514632	0.20919
Bo3g017430.1:441:G	13	5694836	0.617756	191	0.283261	0.284245	1	-0.014346	0.209183
Bo4g166750.1:246:A	14	44795003	0.61776	191	0.283261	0.284245	1	0.0121467	0.20918
Bo4g076740.1:739:G	14	16446982	0.617766	191	0.283261	0.284245	1	0.0121828	0.209176
Bo1g050970.1:2037:G	11	14401589	0.617767	191	0.283261	0.284245	1	0.0145668	0.209175
Cab019928.2:333:C	1	3361669	0.61777	191	0.283261	0.284245	1	0.0132599	0.209173
Cab006947.2:276:T	6	23343812	0.617771	191	0.283261	0.284245	1	-0.012628	0.209173
Cab022794.1:2122:A	6	1876769	0.617783	191	0.283261	0.284245	1	-0.0342783	0.209164
Bo8g070610.1:351:G	18	23191843	0.617806	191	0.283261	0.284245	1	0.0164144	0.209148
Bo5g113550.1:540:T	15	34649196	0.617809	191	0.283261	0.284245	1	-0.00816762	0.209146
Cab036397.1:708:T	2	3072102	0.617816	191	0.283261	0.284245	1	0.0231155	0.209141
Cab032302.1:786:A	8	23560780	0.61782	191	0.283261	0.284244	1	-0.0133407	0.209138
Bo5g004650.1:432:A	15	1359710	0.617823	191	0.283261	0.284244	1	-0.0108576	0.209136
Cab017173.1:879:C	10	12549387	0.617825	191	0.283261	0.284244	1	0.0125098	0.209134
Cab020198.1:1144:T	1	2056292	0.617825	191	0.283261	0.284244	1	0.0114014	0.209134
Bo2g094880.1:1152:G	12	26358368	0.617833	191	0.283261	0.284244	1	0.0241571	0.209129
Bo5g039170.1:156:T	15	12593822	0.617839	191	0.283261	0.284244	1	-0.0140713	0.209125
Cab009921.1:444:G	9	10812068	0.617844	191	0.283261	0.284244	1	-0.0124346	0.209121
Bo9g069730.1:150:G	19	20786392	0.617854	191	0.283261	0.284244	1	0.00766515	0.209114
Bo3g182540.1:300:G	13	63145852	0.617865	191	0.283261	0.284244	1	-0.00867745	0.209106
Bo5g145320.1:1122:T	15	45014641	0.6179	191	0.283261	0.284244	1	-0.0128006	0.209082
Bo3g037600.1:1312:G	13	15149627	0.617905	191	0.283261	0.284244	1	0.0223504	0.209078
Cab036272.1:1182:A	2	2431890	0.617915	191	0.283261	0.284244	1	-0.00873502	0.209072
Bo6rg120770.1:956:T	16	38139198	0.617927	191	0.283261	0.284244	1	0.0158908	0.209063
Bo9g163240.1:325:A	19	47977179	0.617932	191	0.283261	0.284244	1	0.0127758	0.209059
Bo2g159430.1:1552:A	12	49967433	0.617933	191	0.283261	0.284244	1	-0.0171665	0.209059
Bo3g065740.1:363:C	13	25497563	0.617933	191	0.283261	0.284244	1	-0.0137702	0.209058
Cab042108.1:309:C	6	29099988	0.617945	191	0.283261	0.284244	1	0.00984411	0.20905
Bo2g048080.1:651:C	12	13565847	0.617947	191	0.283261	0.284244	1	0.0148497	0.209049
Bo6rg027650.1:1627:A	16	6192584	0.617953	191	0.283261	0.284244	1	0.00768788	0.209045
Cab039468.1:1269:A	2	726213	0.617957	191	0.283261	0.284244	1	-0.00838027	0.209042
Bo3g080130.1:219:C	13	29604164	0.617967	191	0.283261	0.284244	1	0.0216236	0.209034
Cab024730.1:141:A	8	17407416	0.617984	191	0.283261	0.284244	1	-0.00839637	0.209023
Bo7g096940.1:2022:A	17	37586838	0.617986	191	0.283261	0.284244	1	0.015657	0.209021
Bo4g158840.1:135:C	14	43283921	0.617998	191	0.283261	0.284243	1	0.01304	0.209013
Cab035119.1:417:A	4	18610589	0.617998	191	0.283261	0.284243	1	0.0169293	0.209013
Cab001775.1:1572:A	3	24803845	0.618022	191	0.283261	0.284243	1	0.0104913	0.208996
Bo3g004940.1:1369:C	13	1880634	0.618035	191	0.283261	0.284243	1	-0.0119651	0.208987
Cab020865.1:1227:A	7	27174169	0.618035	191	0.283261	0.284243	1	0.0080111	0.208987
Bo4g024590.1:834:C	14	3836111	0.618047	191	0.283261	0.284243	1	0.0173949	0.208978
Bo3g066450.1:507:A	13	26063761	0.618049	191	0.283261	0.284243	1	-0.0179023	0.208977
Cab042484.2:312:C	1	14827066	0.61805	191	0.283261	0.284243	1	-0.0134903	0.208977
Cab031180.1:1611:A	2	8129507	0.618051	191	0.283261	0.284243	1	0.0134684	0.208975
Bo4g003460.1:1325:C	14	274541	0.618064	191	0.283261	0.284243	1	-0.0155959	0.208966
Cab007959.1:442:T	10	16001655	0.618065	191	0.283261	0.284243	1	-0.00835729	0.208966
Cab023458.1:1245:C	5	26296566	0.618067	191	0.283261	0.284243	1	-0.0118714	0.208964
Bo3g061680.1:1653:A	13	23615106	0.618077	191	0.283261	0.284243	1	0.0116251	0.208957
Cab038014.1:129:C	2	14207399	0.618084	191	0.283261	0.284243	1	-0.0255013	0.208953
Cab000768.2:696:A	9	35788486	0.618087	191	0.283261	0.284243	1	0.0296296	0.20895
Cab007184.1:588:G	10	19776085	0.618087	191	0.283261	0.284243	1	-0.0110079	0.20895
Bo3g153100.1:1550:A	13	54388543	0.618092	191	0.283261	0.284243	1	0.017519	0.208947
Bo3g159900.1:1385:T	13	56877871	0.618103	191	0.283261	0.284243	1	-0.00952427	0.208939
Cab044986.1:1011:T	10	7574952	0.618104	191	0.283261	0.284243	1	0.0151986	0.208938
Cab017007.1:60:T	10	13687549	0.618106	191	0.283261	0.284243	1	-0.00863275	0.208937
Bo1g005380.1:739:T	11	1317529	0.618111	191	0.283261	0.284243	1	-0.0146722	0.208934
Cab002791.1:1158:C	3	9336487	0.618114	191	0.283261	0.284243	1	0.0142857	0.208931
Bo9g018320.1:294:A	19	5611023	0.618121	191	0.283261	0.284243	1	0.0102818	0.208927
Cab007441.1:651:A	10	18039262	0.618122	191	0.283261	0.284243	1	0.0185691	0.208926
Cab029918.1:189:T	10	390713	0.618127	191	0.283261	0.284243	1	0.0101197	0.208923
Bo3g028390.1:1216:A	13	10883871	0.618127	191	0.283261	0.284243	1	-0.0128774	0.208922
Bo7g073790.1:444:A	17	27628297	0.618131	191	0.283261	0.284243	1	-0.0140082	0.208919
Bo2g047960.1:1812:C	12	13465022	0.618132	191	0.283261	0.284243	1	0.00782838	0.208919
Cab003886.1:2118:G	3	15411718	0.618133	191	0.283261	0.284243	1	0.0105422	0.208918
Bo4g191370.1:213:G	14	51772797	0.618141	191	0.283261	0.284243	1	0.0127434	0.208913
Cab003427.1:679:T	3	12719839	0.618147	191	0.283261	0.284243	1	0.010854	0.208908
Cab003427.1:666:G	3	12719839	0.618147	191	0.283261	0.284243	1	-0.010854	0.208908
Cab028926.2:1370:G	6	10050410	0.618153	191	0.283261	0.284243	1	0.0158656	0.208904
Bo3g025260.1:981:T	13	9586013	0.618159	191	0.283261	0.284243	1	-0.0164289	0.2089
Bo9g004500.1:2079:C	19	920905	0.618185	191	0.283261	0.284242	1	-0.0149446	0.208881
Cab033058.1:716:A	7	9785628	0.618189	191	0.283261	0.284242	1	-0.00811208	0.208879
Bo3g052780.1:33:C	13	20897219	0.618191	191	0.283261	0.284242	1	0.019112	0.208877
Cab029269.1:2586:C	9	38020812	0.618192	191	0.283261	0.284242	1	-0.00797922	0.208877
Bo9g069960.1:352:A	19	20936730	0.618195	191	0.283261	0.284242	1	-0.015614	0.208875
Cab023198.1:894:G	6	4153456	0.618198	191	0.283261	0.284242	1	-0.0141488	0.208873
Cab016063.1:837:T	3	3574792	0.618203	191	0.283261	0.284242	1	0.0169025	0.208869
Bo8g081110.1:702:T	18	27481672	0.618207	191	0.283261	0.284242	1	-0.0113612	0.208866
Bo1g108330.1:249:T	11	33229100	0.618232	191	0.283261	0.284242	1	0.0200436	0.208849
Cab019411.1:540:C	4	1822324	0.618246	191	0.283261	0.284242	1	0.0131472	0.208839
Cab001906.3:1020:G	3	25632044	0.618246	191	0.283261	0.284242	1	0.0126492	0.208838
Bo9g175790.1:108:A	19	52178298	0.618252	191	0.283261	0.284242	1	-0.0152223	0.208835
Bo3g065770.1:553:T	13	25538339	0.618274	191	0.283261	0.284242	1	-0.0209625	0.208819
Cab019357.1:3744:C	4	2207420	0.618276	191	0.283261	0.284242	1	0.036951	0.208818
Cab044059.2:231:C	4	5176114	0.618278	191	0.283261	0.284242	1	0.00947805	0.208816
Cab020799.1:111:T	7	27551030	0.618287	191	0.283261	0.284242	1	-0.0201026	0.20881
Bo5g080050.1:498:T	15	26126141	0.618291	191	0.283261	0.284242	1	0.0314381	0.208807
Bo2g149880.1:78:T	12	47168730	0.618293	191	0.283261	0.284242	1	-0.00985549	0.208806
Cab022814.1:1737:T	6	1967205	0.618295	191	0.283261	0.284242	1	-0.0117573	0.208804
Cab035147.1:498:A	6	24293243	0.618297	191	0.283261	0.284242	1	-0.0186064	0.208803
Cab025123.1:921:G	8	15161096	0.618297	191	0.283261	0.284242	1	0.0118312	0.208803
Cab037440.1:687:G	5	11920262	0.618305	191	0.283261	0.284242	1	0.020787	0.208797
Cab032300.1:2400:T	8	23548226	0.618313	191	0.283261	0.284242	1	0.0328149	0.208792
Cab032300.1:2403:T	8	23548226	0.618313	191	0.283261	0.284242	1	0.0328149	0.208792
Cab044538.1:483:A	1	30887092	0.61832	191	0.283261	0.284242	1	0.0160443	0.208787
Bo5g152690.1:1374:C	15	46444318	0.618321	191	0.283261	0.284242	1	0.0177397	0.208786
Bo5g152690.1:1356:G	15	46444318	0.618321	191	0.283261	0.284242	1	-0.0177397	0.208786
Cab031059.1:309:C	2	7319855	0.618326	191	0.283261	0.284242	1	0.0183987	0.208783
Bo8g100100.1:511:A	18	34639749	0.618328	191	0.283261	0.284242	1	-0.0146919	0.208781
BnaC05g02950D:654:T	15	1539216	0.618337	191	0.283261	0.284242	1	-0.00921246	0.208775
Bo3g068100.1:3285:T	13	26551000	0.618342	191	0.283261	0.284242	1	-0.00736837	0.208771
Cab014827.1:493:C	2	16240433	0.618344	191	0.283261	0.284242	1	-0.0113873	0.20877
Cab043509.1:477:G	9	6209000	0.618354	191	0.283261	0.284241	1	-0.0147449	0.208763
Cab040673.1:654:T	8	14236080	0.618354	191	0.283261	0.284241	1	0.00851396	0.208763
Cab008392.1:951:A	8	854761	0.618357	191	0.283261	0.284241	1	-0.0111735	0.208761
Cab009527.3:1827:A	5	18079854	0.618358	191	0.283261	0.284241	1	0.0107839	0.20876
Bo9g154220.1:234:G	19	45925740	0.61836	191	0.283261	0.284241	1	-0.0138673	0.208758
Cab023336.1:81:G	5	26965027	0.618362	191	0.283261	0.284241	1	-0.00768157	0.208757
Bo1g002730.1:318:A	11	348332	0.618366	191	0.283261	0.284241	1	0.0125809	0.208754
Cab036302.1:669:G	2	2580992	0.618367	191	0.283261	0.284241	1	-0.0141221	0.208754
Bo8g087110.1:1227:G	18	29421638	0.618373	191	0.283261	0.284241	1	-0.0164844	0.20875
Cab039025.1:456:A	8	17430972	0.618374	191	0.283261	0.284241	1	0.00912908	0.208748
Bo6rg039680.1:1215:G	16	9730501	0.618405	191	0.283261	0.284241	1	-0.0101446	0.208727
Bo9g015230.1:195:A	19	4899756	0.618409	191	0.283261	0.284241	1	0.0159096	0.208724
Cab007399.1:360:A	10	17820894	0.618422	191	0.283261	0.284241	1	0.0168262	0.208715
Bo3g048630.1:1176:A	13	19967395	0.618427	191	0.283261	0.284241	1	-0.0106305	0.208712
Cab015725.1:1551:A	3	1831627	0.61843	191	0.283261	0.284241	1	-0.0236542	0.208709
Cab015725.1:1554:G	3	1831627	0.61843	191	0.283261	0.284241	1	0.0236542	0.208709
Bo2g010010.1:296:G	12	2244012	0.618433	191	0.283261	0.284241	1	0.00916856	0.208707
Bo2g166370.1:588:A	12	52167201	0.618433	191	0.283261	0.284241	1	-0.0108738	0.208707
Cab044686.1:300:C	9	2303453	0.618447	191	0.283261	0.284241	1	-0.008865	0.208698
Cab019436.1:567:A	4	1658015	0.618447	191	0.283261	0.284241	1	-0.0139767	0.208697
Bo7g063520.1:457:G	17	23531363	0.618474	191	0.283261	0.284241	1	0.0149652	0.208678
Bo5g004360.1:840:G	15	1172608	0.618485	191	0.283261	0.284241	1	0.0143239	0.208671
Bo9g029490.1:648:C	19	10409226	0.61849	191	0.283261	0.284241	1	-0.0174613	0.208667
Cab042819.1:702:T	6	8730657	0.6185	191	0.283261	0.284241	1	-0.012265	0.20866
Cab037664.1:490:A	9	351519	0.618516	191	0.283261	0.284241	1	0.00935765	0.208649
Bo9g135080.1:1447:A	19	41390597	0.618522	191	0.283261	0.284241	1	0.022553	0.208645
Bo9g076620.1:2287:G	19	23425381	0.618527	191	0.283261	0.284241	1	0.0137479	0.208641
Bo7g077610.1:342:T	17	29230612	0.618532	191	0.283261	0.28424	1	0.0304528	0.208638
Cab021715.2:1772:G	2	33130980	0.61854	191	0.283261	0.28424	1	-0.0164261	0.208633
BnaA05g32060D:894:G	5	27702497	0.61854	191	0.283261	0.28424	1	-0.0173879	0.208632
Bo7g062460.1:2434:T	17	23455228	0.618575	191	0.283261	0.28424	1	-0.00956493	0.208607
Bo5g112490.1:1638:A	15	34574613	0.618591	191	0.283261	0.28424	1	0.029991	0.208596
Cab020043.1:402:A	1	2845719	0.618599	191	0.283261	0.28424	1	-0.00740115	0.208591
Cab003924.1:2112:A	3	15622886	0.6186	191	0.283261	0.28424	1	0.0217508	0.20859
Cab019702.1:960:G	1	4644636	0.618605	191	0.283261	0.28424	1	0.00903988	0.208587
Cab046552.1:1038:C	1	30582086	0.618612	191	0.283261	0.28424	1	-0.0146733	0.208582
BnaA09g23460D:130:G	9	23672298	0.618622	191	0.283261	0.28424	1	0.0120628	0.208575
Bo7g117850.1:651:A	17	47187943	0.618625	191	0.283261	0.28424	1	-0.00988946	0.208573
Bo2g136600.1:807:T	12	43448774	0.61863	191	0.283261	0.28424	1	0.00910761	0.208569
Cab015618.1:1908:A	3	1393729	0.618634	191	0.283261	0.28424	1	-0.0196499	0.208566
BnaA10g24190D:396:A	10	18370573	0.618646	191	0.283261	0.28424	1	-0.0393556	0.208558
Cab013087.1:1386:G	1	11722288	0.618649	191	0.283261	0.28424	1	0.0110196	0.208556
Bo9g093860.1:849:C	19	28830047	0.61865	191	0.283261	0.28424	1	-0.0138817	0.208555
Cab016497.1:741:C	3	5644398	0.618655	191	0.283261	0.28424	1	-0.0149422	0.208551
Bo5g023470.1:763:T	15	8290241	0.618667	191	0.283261	0.28424	1	0.0168068	0.208543
Bo4g190270.1:2229:C	14	51141986	0.618671	191	0.283261	0.28424	1	0.0138734	0.20854
BnaA10g03150D:615:C	10	2016701	0.618671	191	0.283261	0.28424	1	0.0108272	0.20854
Cab029979.1:2037:T	10	86296	0.61868	191	0.283261	0.28424	1	-0.0139114	0.208534
Cab015895.1:948:T	3	2725886	0.618681	191	0.283261	0.28424	1	-0.0170627	0.208533
Cab017183.1:1077:T	10	12501611	0.618682	191	0.283261	0.28424	1	-0.00770224	0.208532
Bo2g150410.1:708:C	12	47517825	0.618683	191	0.283261	0.28424	1	-0.0101532	0.208532
Bo8g108220.1:567:A	18	38542459	0.618684	191	0.283261	0.28424	1	-0.0142359	0.208531
Bo7g113780.1:240:G	17	45032047	0.618686	191	0.283261	0.28424	1	0.0189914	0.20853
Cab001657.1:732:G	3	24206968	0.618701	191	0.283261	0.28424	1	-0.00777882	0.208519
Cab036806.1:1107:G	5	1773231	0.618703	191	0.283261	0.28424	1	0.0240698	0.208518
Bo3g062800.1:984:C	13	24183841	0.618706	191	0.283261	0.28424	1	0.0108329	0.208516
Bo3g052140.1:366:T	13	20417007	0.618719	191	0.283261	0.284239	1	0.0191414	0.208507
Bo9g135680.1:1803:G	19	41790860	0.618725	191	0.283261	0.284239	1	0.0487403	0.208502
Bo4g186420.1:717:T	14	49458675	0.618738	191	0.283261	0.284239	1	-0.0103794	0.208493
Cab031980.1:437:T	8	21954621	0.618753	191	0.283261	0.284239	1	0.0140268	0.208482
Bo5g002720.1:813:A	15	382763	0.618766	191	0.283261	0.284239	1	-0.023635	0.208474
Cab033778.1:87:C	5	6782651	0.618768	191	0.283261	0.284239	1	-0.0684881	0.208472
Bo7g012730.1:609:T	17	4242741	0.618773	191	0.283261	0.284239	1	-0.0133839	0.208469
Bo9g149960.1:56:C	19	44550733	0.618793	191	0.283261	0.284239	1	-0.0144155	0.208455
Cab002830.1:1410:C	3	9552874	0.618794	191	0.283261	0.284239	1	0.00898746	0.208454
Bo1g151600.1:242:G	11	42391379	0.618795	191	0.283261	0.284239	1	-0.00979741	0.208453
Bo1g078800.1:1726:A	11	23294535	0.6188	191	0.283261	0.284239	1	0.0113573	0.208449
Cab039550.1:702:C	2	323244	0.618807	191	0.283261	0.284239	1	-0.0167516	0.208445
BnaA03g05920D:2922:A	3	3373803	0.618809	191	0.283261	0.284239	1	-0.0105297	0.208443
Cab017515.1:948:C	10	10565725	0.618812	191	0.283261	0.284239	1	0.0211903	0.208441
Cab034310.1:3027:C	4	17108981	0.618841	191	0.283261	0.284239	1	0.0241757	0.208421
Bo3g168980.1:1353:C	13	59650868	0.618844	191	0.283261	0.284239	1	-0.00766699	0.208419
Cab036618.1:1359:A	5	822774	0.618868	191	0.283261	0.284239	1	0.00969395	0.208402
Cab003581.1:861:A	3	13558492	0.618879	191	0.283261	0.284239	1	-0.00976207	0.208394
Cab020527.1:1227:A	1	290939	0.618889	191	0.283261	0.284239	1	0.0200874	0.208387
Cab020822.1:417:T	7	27411592	0.618892	191	0.283261	0.284238	1	0.0143917	0.208385
Cab015292.1:1326:C	9	25850043	0.618899	191	0.283261	0.284238	1	-0.0122406	0.20838
Cab022777.1:1374:G	6	1786298	0.618913	191	0.283261	0.284238	1	-0.0129024	0.20837
Bo9g181270.1:2391:A	19	53489311	0.618916	191	0.283261	0.284238	1	0.0146288	0.208368
Bo6rg098570.1:1132:T	16	30999477	0.618917	191	0.283261	0.284238	1	0.0160255	0.208368
Cab011187.2:1248:A	3	30230971	0.618929	191	0.283261	0.284238	1	-0.00784496	0.208359
Bo6rg092910.1:1242:C	16	28617949	0.618934	191	0.283261	0.284238	1	0.0172233	0.208355
Cab012483.1:3366:T	7	16990632	0.618936	191	0.283261	0.284238	1	0.00729615	0.208355
Bo8g032320.1:921:C	18	10612131	0.618943	191	0.283261	0.284238	1	-0.0121095	0.20835
Bo1g003310.1:1950:C	11	647994	0.618948	191	0.283261	0.284238	1	0.0240255	0.208346
Cab002303.1:92:G	3	28345691	0.618953	191	0.283261	0.284238	1	-0.00834998	0.208342
Bo4g160080.1:87:C	14	43438555	0.618955	191	0.283261	0.284238	1	0.0310332	0.208341
Bo5g127120.1:1690:A	15	39382974	0.618977	191	0.283261	0.284238	1	0.00795063	0.208325
Bo4g034570.1:3757:C	14	7353956	0.618996	191	0.283261	0.284238	1	-0.00819005	0.208312
Cab027117.1:159:T	8	21184267	0.619002	191	0.283261	0.284238	1	0.0161272	0.208308
Bo9g154000.1:1497:G	19	45825067	0.619007	191	0.283261	0.284238	1	-0.0108108	0.208305
Cab022221.2:368:A	8	2665797	0.619008	191	0.283261	0.284238	1	0.00812849	0.208304
Bo3g065950.1:570:A	13	25605526	0.619013	191	0.283261	0.284238	1	-0.0179732	0.2083
Cab039026.1:630:T	8	17435711	0.619021	191	0.283261	0.284238	1	-0.00908566	0.208295
Bo4g195940.1:327:G	14	53111030	0.619029	191	0.283261	0.284238	1	0.00786548	0.208289
BnaA02g10320D:462:C	2	8000505	0.619058	191	0.283261	0.284238	1	0.00829182	0.208269
Bo4g103600.1:396:G	14	25797772	0.619064	191	0.283261	0.284238	1	-0.0155241	0.208265
Cab021639.1:617:C	2	33584857	0.619067	191	0.283261	0.284238	1	0.00818879	0.208263
Bo4g151570.1:1164:T	14	41536807	0.619077	191	0.283261	0.284237	1	0.0550197	0.208255
Bo5g025550.1:432:C	15	8856517	0.619088	191	0.283261	0.284237	1	-0.0420386	0.208248
Bo4g013400.1:105:G	14	1812774	0.619089	191	0.283261	0.284237	1	-0.0167112	0.208247
Cab030763.4:757:A	4	11214347	0.619089	191	0.283261	0.284237	1	-0.0162365	0.208247
Bo2g133570.1:585:T	12	41513066	0.619099	191	0.283261	0.284237	1	-0.0150433	0.20824
Bo1g010570.1:1449:C	11	3609686	0.6191	191	0.283261	0.284237	1	0.017306	0.208239
Bo4g129530.1:1386:C	14	33490587	0.619103	191	0.283261	0.284237	1	0.019454	0.208237
Bo4g129530.1:1389:C	14	33490587	0.619103	191	0.283261	0.284237	1	0.019454	0.208237
Bo3g019510.1:1824:T	13	6690992	0.619104	191	0.283261	0.284237	1	0.0146087	0.208237
Cab003795.1:559:A	3	14843401	0.619105	191	0.283261	0.284237	1	-0.00822576	0.208235
Cab006645.1:873:T	6	21402221	0.619112	191	0.283261	0.284237	1	0.0150348	0.208231
Cab004033.1:1170:G	3	16176657	0.619115	191	0.283261	0.284237	1	-0.00749223	0.208229
Cab024418.2:699:A	1	9064023	0.619128	191	0.283261	0.284237	1	-0.0187678	0.20822
Bo6rg106570.1:477:G	16	33055922	0.619136	191	0.283261	0.284237	1	-0.0139562	0.208214
Cab008147.2:537:T	10	15110030	0.619145	191	0.283261	0.284237	1	0.0576426	0.208207
Bo2g140510.1:453:C	12	45326455	0.619162	191	0.283261	0.284237	1	0.0112371	0.208196
Bo5g085200.1:729:G	15	27547209	0.619174	191	0.283261	0.284237	1	0.0131868	0.208187
Cab012853.1:759:A	7	19015494	0.619178	191	0.283261	0.284237	1	0.0145728	0.208185
Bo6rg112820.1:1992:C	16	35467388	0.61918	191	0.283261	0.284237	1	0.0338047	0.208183
Cab039025.1:231:T	8	17430972	0.619194	191	0.283261	0.284237	1	-0.00922104	0.208173
Cab039025.1:801:G	8	17430972	0.619194	191	0.283261	0.284237	1	-0.00922104	0.208173
Cab008024.1:588:G	10	15696126	0.619202	191	0.283261	0.284237	1	0.00821445	0.208168
BnaA03g18020D:916:A	3	10070773	0.619202	191	0.283261	0.284237	1	0.0133658	0.208167
Bo8g067990.1:1782:A	18	22143660	0.619208	191	0.283261	0.284237	1	-0.0239667	0.208163
Cab026126.1:690:C	4	16040418	0.619209	191	0.283261	0.284237	1	0.0103732	0.208163
Bo7g032980.1:1486:C	17	12761836	0.619216	191	0.283261	0.284237	1	0.01541	0.208158
Bo3g175710.1:51:G	13	61642077	0.619216	191	0.283261	0.284237	1	-0.017341	0.208158
Cab028820.1:562:G	6	10877709	0.619235	191	0.283261	0.284237	1	-0.0131413	0.208144
Bo6rg111070.1:875:A	16	34968623	0.619237	191	0.283261	0.284237	1	-0.0211485	0.208143
Cab009093.1:1010:G	7	14456400	0.619241	191	0.283261	0.284237	1	-0.0122571	0.208141
Cab008063.1:534:G	10	15522859	0.619247	191	0.283261	0.284237	1	-0.00905858	0.208136
BnaC03g32260D:330:T	13	21677702	0.619249	191	0.283261	0.284237	1	0.00704869	0.208135
Cab013492.1:1713:G	9	40354725	0.619264	191	0.283261	0.284236	1	-0.0150351	0.208124
Cab000389.1:155:T	9	33383425	0.619267	191	0.283261	0.284236	1	0.0113405	0.208122
Bo3g023900.1:2340:C	13	8761934	0.619268	191	0.283261	0.284236	1	0.0149284	0.208121
Cab038187.1:306:G	2	15425266	0.619277	191	0.283261	0.284236	1	0.012619	0.208115
Bo9g166040.1:2154:A	19	49130894	0.619311	191	0.283261	0.284236	1	0.0204403	0.208091
Cab011684.3:987:A	5	21685855	0.61932	191	0.283261	0.284236	1	0.00886927	0.208085
Bo5g132530.1:1122:T	15	41131460	0.619321	191	0.283261	0.284236	1	0.0112352	0.208084
BnaC05g47160D:237:G	15	45509167	0.619328	191	0.283261	0.284236	1	-0.0214996	0.20808
Cab029472.1:835:A	9	36981335	0.619348	191	0.283261	0.284236	1	-0.0167887	0.208065
Bo5g006830.1:1339:T	15	2031930	0.61935	191	0.283261	0.284236	1	0.00771921	0.208064
Cab046225.1:343:A	1	29847938	0.619358	191	0.283261	0.284236	1	-0.0142506	0.208058
Cab002012.1:369:G	3	26390117	0.619364	191	0.283261	0.284236	1	-0.00879765	0.208054
Bo5g141820.1:1497:C	15	44052131	0.619368	191	0.283261	0.284236	1	0.0161404	0.208051
Cab044633.1:231:A	9	2026028	0.619372	191	0.283261	0.284236	1	-0.0131391	0.208048
Bo5g137760.1:1335:C	15	42989701	0.619374	191	0.283261	0.284236	1	-0.0139156	0.208047
Bo7g077650.1:639:T	17	29261160	0.619409	191	0.283261	0.284236	1	-0.0166326	0.208023
Bo9g151540.1:267:C	19	44986324	0.619413	191	0.283261	0.284236	1	-0.00797301	0.20802
Bo2g021870.1:216:C	12	5684549	0.619425	191	0.283261	0.284236	1	0.0154048	0.208011
Bo4g120120.1:275:C	14	31105030	0.619431	191	0.283261	0.284235	1	-0.0148327	0.208007
Cab025520.1:507:G	5	3800953	0.619437	191	0.283261	0.284235	1	0.0132683	0.208003
Cab047178.1:957:G	5	28585723	0.619441	191	0.283261	0.284235	1	0.0178843	0.208
Bo7g058180.1:1612:T	17	21430638	0.619441	191	0.283261	0.284235	1	0.0110538	0.208
Cab035444.2:582:T	6	26149390	0.619448	191	0.283261	0.284235	1	0.0100161	0.207995
Bo5g012000.1:345:C	15	4275368	0.619451	191	0.283261	0.284235	1	0.00828337	0.207993
BnaA05g30770D:24:G	5	27020316	0.619454	191	0.283261	0.284235	1	0.0167542	0.207991
Bo9g009130.1:459:T	19	2434537	0.619468	191	0.283261	0.284235	1	0.0119954	0.207981
Bo6rg078080.1:774:A	16	23497662	0.619471	191	0.283261	0.284235	1	-0.0495344	0.207979
Bo7g114140.1:81:G	17	45237452	0.619486	191	0.283261	0.284235	1	-0.00899195	0.207968
Cab008359.1:399:C	10	13969313	0.619487	191	0.283261	0.284235	1	0.0105143	0.207968
Cab025440.2:1557:G	5	3366285	0.619488	191	0.283261	0.284235	1	0.0120094	0.207967
Cab012534.1:168:G	7	17309377	0.619491	191	0.283261	0.284235	1	0.00888486	0.207965
Bo6rg066670.1:876:T	16	18074884	0.619498	191	0.283261	0.284235	1	0.0173606	0.20796
Cab022118.1:517:T	1	4750234	0.619504	191	0.283261	0.284235	1	0.0230919	0.207956
Bo2g028790.1:2502:C	12	8644153	0.619517	191	0.283261	0.284235	1	0.0101922	0.207947
Bo8g015010.1:237:G	18	2867282	0.619517	191	0.283261	0.284235	1	-0.0181504	0.207947
Bo3g036750.1:918:T	13	14655785	0.61952	191	0.283261	0.284235	1	0.0236915	0.207945
Bo5g121250.1:1428:T	15	36808828	0.619521	191	0.283261	0.284235	1	-0.0170421	0.207944
Cab000086.1:339:A	5	9290842	0.619528	191	0.283261	0.284235	1	-0.0133761	0.207939
Cab020572.1:972:T	1	108750	0.619547	191	0.283261	0.284235	1	0.0129145	0.207925
Bo9g111470.1:291:T	19	36182253	0.619549	191	0.283261	0.284235	1	-0.00789916	0.207924
Bo7g110510.1:204:C	17	43821552	0.619551	191	0.283261	0.284235	1	-0.0179316	0.207923
Cab001223.2:804:G	3	21670945	0.619551	191	0.283261	0.284235	1	-0.018039	0.207923
Bo3g013580.1:108:G	13	4766251	0.619558	191	0.283261	0.284235	1	0.0203446	0.207918
Bo3g039540.1:1034:T	13	15842437	0.619588	191	0.283261	0.284235	1	-0.014315	0.207897
Cab006710.1:78:G	6	21825639	0.6196	191	0.283261	0.284235	1	0.0131459	0.207889
Cab039246.2:5323:A	8	18679323	0.61962	191	0.283261	0.284234	1	0.0100245	0.207874
Cab045405.1:838:G	2	3659550	0.619629	191	0.283261	0.284234	1	0.0112184	0.207868
Bo8g114680.1:1554:G	18	40398807	0.619636	191	0.283261	0.284234	1	0.0163994	0.207863
Cab004396.1:1023:G	3	17956650	0.619638	191	0.283261	0.284234	1	-0.0113133	0.207862
Bo6rg080940.1:439:A	16	24825776	0.619644	191	0.283261	0.284234	1	0.011915	0.207858
Bo7g089310.1:191:A	17	34554531	0.619644	191	0.283261	0.284234	1	0.0175163	0.207858
Cab012111.1:579:T	2	11089142	0.619654	191	0.283261	0.284234	1	-0.0119277	0.207851
Cab023681.1:3534:G	5	25227541	0.619661	191	0.283261	0.284234	1	0.0132323	0.207846
Cab014351.1:498:C	9	44566592	0.619665	191	0.283261	0.284234	1	-0.0140655	0.207843
Bo7g111850.1:851:C	17	44508951	0.619667	191	0.283261	0.284234	1	0.00797289	0.207842
Bo7g109090.1:1201:G	17	43093884	0.619683	191	0.283261	0.284234	1	-0.01148	0.207831
Cab032083.1:2956:G	8	22517957	0.619685	191	0.283261	0.284234	1	-0.0158566	0.207829
Bo8g072710.1:1086:C	18	23949891	0.619699	191	0.283261	0.284234	1	-0.0221556	0.207819
Bo3g061270.1:306:A	13	23439214	0.6197	191	0.283261	0.284234	1	-0.0125019	0.207818
Cab027100.1:1180:A	5	8544635	0.619705	191	0.283261	0.284234	1	0.017835	0.207815
Bo9g007960.1:379:C	19	1797722	0.619706	191	0.283261	0.284234	1	-0.0135784	0.207814
Bo2g024120.1:495:A	12	6553015	0.619713	191	0.283261	0.284234	1	-0.0192362	0.207809
Cab004166.3:2041:T	3	16851620	0.619725	191	0.283261	0.284234	1	0.0143673	0.207801
Cab040128.1:312:G	9	5442645	0.619726	191	0.283261	0.284234	1	-0.00906252	0.2078
Cab008394.1:945:G	8	862487	0.619729	191	0.283261	0.284234	1	-0.0149664	0.207798
Cab023699.1:87:G	5	25153323	0.619738	191	0.283261	0.284234	1	-0.0137775	0.207792
Cab006851.1:933:A	6	22743563	0.619743	191	0.283261	0.284234	1	-0.0103822	0.207789
Cab047006.2:714:T	5	27857790	0.619745	191	0.283261	0.284234	1	0.0110144	0.207787
Cab035428.3:429:C	6	26000052	0.619746	191	0.283261	0.284234	1	-0.00892439	0.207786
Bo4g016200.1:405:G	14	2296363	0.619752	191	0.283261	0.284234	1	-0.0108118	0.207782
Cab020259.3:352:A	1	1787571	0.619754	191	0.283261	0.284234	1	-0.0324319	0.207781
Bo8g059800.1:340:C	18	19717483	0.619755	191	0.283261	0.284234	1	-0.0207352	0.20778
BnaC06g18720D:300:G	16	26201300	0.619767	191	0.283261	0.284234	1	0.0104307	0.207771
Cab017934.1:1497:C	9	23517476	0.619797	191	0.283261	0.284233	1	0.0189987	0.207751
Bo6rg120430.1:275:C	16	37963639	0.619806	191	0.283261	0.284233	1	0.0140768	0.207744
BnaA09g05090D:552:G	9	3567388	0.619809	191	0.283261	0.284233	1	-0.00896737	0.207742
Cab002693.1:615:A	3	8754976	0.619833	191	0.283261	0.284233	1	0.0104514	0.207725
BnaC06g06690D:996:A	16	7934356	0.619837	191	0.283261	0.284233	1	0.0153886	0.207723
Cab017232.1:264:T	10	12280838	0.619846	191	0.283261	0.284233	1	-0.0100892	0.207716
Bo9g027550.1:2226:G	19	8768908	0.619846	191	0.283261	0.284233	1	-0.0128915	0.207716
Cab034584.1:3400:A	9	7787707	0.619849	191	0.283261	0.284233	1	-0.0154988	0.207714
Cab030333.1:4716:T	6	6125917	0.619853	191	0.283261	0.284233	1	0.00862998	0.207711
Bo3g090030.1:442:G	13	32821630	0.619856	191	0.283261	0.284233	1	-0.00897917	0.207709
Bo7g111970.1:978:T	17	44555653	0.619862	191	0.283261	0.284233	1	-0.0131617	0.207705
Bo1g090370.1:2016:T	11	26757468	0.619863	191	0.283261	0.284233	1	0.0137215	0.207704
Bo1g108220.1:264:C	11	33150014	0.619865	191	0.283261	0.284233	1	0.00738771	0.207703
Bo8g098940.1:929:A	18	33966440	0.619868	191	0.283261	0.284233	1	-0.0112328	0.207701
Bo5g006960.1:336:G	15	2117371	0.619869	191	0.283261	0.284233	1	0.00903597	0.2077
Cab003395.1:432:G	3	12576284	0.619877	191	0.283261	0.284233	1	-0.0103776	0.207695
Cab045423.1:393:G	2	3563488	0.619881	191	0.283261	0.284233	1	-0.0136476	0.207692
Bo3g097910.1:759:T	13	35234826	0.619883	191	0.283261	0.284233	1	0.0108893	0.20769
Bo3g023660.1:1821:A	13	8615838	0.619888	191	0.283261	0.284233	1	-0.0195103	0.207687
Cab035017.1:78:G	4	19218802	0.619894	191	0.283261	0.284233	1	0.00999703	0.207683
Bo2g127050.1:1668:A	12	39136275	0.619915	191	0.283261	0.284233	1	0.0145065	0.207668
Cab025994.1:291:T	4	15061044	0.61992	191	0.283261	0.284233	1	0.0092352	0.207664
Bo7g106600.1:967:T	17	41478907	0.61993	191	0.283261	0.284233	1	0.00859629	0.207657
Bo2g063010.1:1121:T	12	18627649	0.619938	191	0.283261	0.284233	1	0.0164097	0.207652
Bo5g141490.1:192:G	15	43860161	0.619941	191	0.283261	0.284233	1	0.0166463	0.20765
Bo4g176260.1:1611:A	14	46764230	0.619946	191	0.283261	0.284233	1	-0.0144192	0.207646
Cab046555.1:287:G	1	30568228	0.619947	191	0.283261	0.284233	1	-0.00923279	0.207646
Bo9g031000.1:723:T	19	10794293	0.619949	191	0.283261	0.284233	1	0.0144065	0.207644
Bo1g150070.1:886:G	11	42122190	0.619993	191	0.283261	0.284232	1	-0.0118591	0.207613
Cab001765.1:214:G	3	24739812	0.620003	191	0.283261	0.284232	1	0.0183631	0.207606
Bo7g044890.1:3480:C	17	16384194	0.620012	191	0.283261	0.284232	1	-0.00977366	0.2076
Bo7g104510.1:264:C	17	40185381	0.620031	191	0.283261	0.284232	1	0.0134519	0.207587
Bo2g002720.1:70:G	12	496138	0.620036	191	0.283261	0.284232	1	-0.0126869	0.207583
Cab017743.1:891:T	10	7933973	0.620038	191	0.283261	0.284232	1	0.0285797	0.207582
Bo7g105370.1:298:G	17	40615818	0.620038	191	0.283261	0.284232	1	-0.0126375	0.207582
Cab040811.1:412:C	5	10593289	0.620044	191	0.283261	0.284232	1	0.0146971	0.207577
Bo4g076690.1:742:A	14	16381340	0.620051	191	0.283261	0.284232	1	0.0126008	0.207573
Cab009542.1:1213:T	5	17946494	0.620071	191	0.283261	0.284232	1	-0.0108126	0.207559
Bo9g078270.1:1086:C	19	23915692	0.620072	191	0.283261	0.284232	1	-0.0232028	0.207558
Bo1g134630.1:471:C	11	38681778	0.620077	191	0.283261	0.284232	1	0.011946	0.207554
Bo5g035140.1:4093:G	15	11654221	0.620082	191	0.283261	0.284232	1	-0.00748057	0.207551
Bo1g043150.1:480:T	11	13216226	0.620086	191	0.283261	0.284232	1	-0.0148973	0.207548
Cab034696.1:2142:T	9	8480569	0.620111	191	0.283261	0.284232	1	0.0146665	0.207531
Bo9g184740.1:183:A	19	54405817	0.620114	191	0.283261	0.284232	1	-0.0139168	0.207529
Bo2g046080.1:783:A	12	12628553	0.620126	191	0.283261	0.284232	1	0.0126788	0.20752
Bo2g146410.1:1177:G	12	45980947	0.620128	191	0.283261	0.284232	1	0.014182	0.207519
Cab035491.2:1470:T	6	26407498	0.62013	191	0.283261	0.284232	1	-0.0127181	0.207517
Cab027048.2:735:T	5	8181902	0.620135	191	0.283261	0.284232	1	-0.00822588	0.207514
Bo2g010760.1:558:A	12	2656594	0.620144	191	0.283261	0.284232	1	0.018862	0.207508
Bo1g138780.1:663:G	11	39554352	0.620154	191	0.283261	0.284231	1	0.0128158	0.207501
Bo5g150210.1:1268:C	15	46222587	0.620172	191	0.283261	0.284231	1	0.0236524	0.207488
Bo8g098570.1:1645:C	18	33774678	0.620175	191	0.283261	0.284231	1	0.015072	0.207486
Bo5g152780.1:120:G	15	46493250	0.620176	191	0.283261	0.284231	1	-0.0150124	0.207485
Cab039823.2:114:A	3	6192647	0.620177	191	0.283261	0.284231	1	-0.0170116	0.207484
Bo3g035820.1:163:A	13	13992662	0.620184	191	0.283261	0.284231	1	0.0112485	0.207479
Cab014691.1:423:T	2	17235833	0.620186	191	0.283261	0.284231	1	-0.0151029	0.207478
Bo5g022340.1:1974:T	15	8167724	0.620189	191	0.283261	0.284231	1	-0.0666226	0.207476
Bo2g012690.1:141:C	12	3749273	0.620198	191	0.283261	0.284231	1	-0.0102284	0.207469
Cab043233.1:672:A	4	20537736	0.620199	191	0.283261	0.284231	1	-0.0222714	0.207469
Cab021107.1:1200:G	7	25924140	0.6202	191	0.283261	0.284231	1	-0.0114854	0.207469
Bo8g094680.1:345:T	18	32200979	0.620202	191	0.283261	0.284231	1	0.0169897	0.207467
Cab041571.1:4522:C	1	16650999	0.620212	191	0.283261	0.284231	1	-0.0170756	0.20746
Cab005637.2:537:C	9	21833527	0.620231	191	0.283261	0.284231	1	-0.0198011	0.207447
Bo3g179450.1:1253:G	13	62290958	0.620236	191	0.283261	0.284231	1	0.00859569	0.207443
Bo7g079960.1:918:C	17	30313320	0.620247	191	0.283261	0.284231	1	0.0126186	0.207435
Cab040802.1:498:C	8	15047313	0.620249	191	0.283261	0.284231	1	0.00991911	0.207434
Bo8g105400.1:759:C	18	37115068	0.620255	191	0.283261	0.284231	1	0.0111748	0.20743
Cab043137.1:135:G	4	21095960	0.620275	191	0.283261	0.284231	1	0.00855666	0.207416
Cab004870.1:555:A	7	5961578	0.620275	191	0.283261	0.284231	1	-0.0414694	0.207416
Cab008523.2:1200:A	8	1867799	0.620277	191	0.283261	0.284231	1	0.0142752	0.207414
Bo7g115230.1:973:A	17	45879709	0.62028	191	0.283261	0.284231	1	-0.0146366	0.207412
Cab033228.2:11211:G	8	10641655	0.620291	191	0.283261	0.284231	1	-0.0156422	0.207404
Bo1g007530.1:443:T	11	2541958	0.620297	191	0.283261	0.284231	1	-0.0171035	0.2074
Cab039336.1:60:T	2	1395914	0.620297	191	0.283261	0.284231	1	-0.0101601	0.2074
Bo7g061340.1:544:T	17	22507001	0.620314	191	0.283261	0.284231	1	0.0144782	0.207389
Cab029952.1:1077:A	10	223963	0.620316	191	0.283261	0.284231	1	0.0143919	0.207387
Bo3g107210.1:1141:C	13	37756445	0.620331	191	0.283261	0.28423	1	0.0134183	0.207377
Cab036538.1:1050:T	5	309966	0.620341	191	0.283261	0.28423	1	0.0090265	0.207369
Bo3g155620.1:151:G	13	55663879	0.620352	191	0.283261	0.28423	1	0.0185518	0.207362
Bo7g107450.1:1408:G	17	42036884	0.620354	191	0.283261	0.28423	1	0.00865794	0.20736
Bo2g131890.1:1206:C	12	41004980	0.620356	191	0.283261	0.28423	1	0.00921209	0.207359
Bo7g104250.1:1272:C	17	40070511	0.620362	191	0.283261	0.28423	1	-0.00890283	0.207355
Cab036259.2:312:T	2	2346554	0.620363	191	0.283261	0.28423	1	-0.0159148	0.207354
Cab002390.1:393:A	3	28789395	0.620385	191	0.283261	0.28423	1	0.0120481	0.207338
Bo5g148280.1:159:A	15	45645901	0.620403	191	0.283261	0.28423	1	-0.0194231	0.207326
Bo5g013650.1:1749:G	15	4643225	0.620406	191	0.283261	0.28423	1	-0.0143089	0.207324
Cab015679.3:783:G	3	1660052	0.620409	191	0.283261	0.28423	1	-0.0133672	0.207322
Cab026098.1:294:T	4	15804370	0.620414	191	0.283261	0.28423	1	0.0164911	0.207319
Bo5g150000.1:331:G	15	46117453	0.620417	191	0.283261	0.28423	1	-0.00787432	0.207316
Bo7g061230.1:4851:G	17	22437484	0.620419	191	0.283261	0.28423	1	-0.0174492	0.207315
Bo5g034740.1:956:A	15	11353636	0.62042	191	0.283261	0.28423	1	0.0122152	0.207314
Cab007520.2:289:T	10	18431081	0.620429	191	0.283261	0.28423	1	0.0153478	0.207308
Cab020020.1:628:G	1	2952221	0.620435	191	0.283261	0.28423	1	0.00774321	0.207304
Bo1g010450.1:426:C	11	3553370	0.620436	191	0.283261	0.28423	1	-0.012741	0.207303
BnaC05g47160D:597:C	15	45509167	0.620438	191	0.283261	0.28423	1	0.0220748	0.207302
Cab007376.2:726:A	10	17704336	0.620443	191	0.283261	0.28423	1	-0.0109599	0.207298
Bo2g061140.1:336:C	12	17812390	0.620444	191	0.283261	0.28423	1	0.0144699	0.207297
BnaA03g36260D:477:C	3	20325412	0.620445	191	0.283261	0.28423	1	0.00917166	0.207297
Bo2g048300.1:3444:T	12	13867389	0.620453	191	0.283261	0.28423	1	-0.0139272	0.207291
Cab001388.1:2503:C	3	22633996	0.620463	191	0.283261	0.28423	1	0.010097	0.207284
Cab035213.1:1719:T	6	24723848	0.620477	191	0.283261	0.28423	1	-0.0155822	0.207275
Bo3g093460.1:1138:G	13	34000723	0.620481	191	0.283261	0.28423	1	-0.0104181	0.207271
BnaC08g15560D:1000:A	18	20294459	0.620484	191	0.283261	0.28423	1	-0.0144465	0.20727
Bo9g008280.1:663:T	19	1937262	0.620486	191	0.283261	0.28423	1	-0.0123442	0.207268
Cab020124.1:1054:T	1	2424939	0.620492	191	0.283261	0.28423	1	0.0297353	0.207264
Bo9g004500.1:2130:A	19	920905	0.620494	191	0.283261	0.28423	1	0.0143266	0.207262
Cab014290.1:753:A	9	44283959	0.620504	191	0.283261	0.28423	1	0.0135245	0.207255
Cab008411.1:231:G	8	989960	0.620511	191	0.283261	0.284229	1	-0.00813614	0.207251
Bo7g111220.1:881:T	17	44196852	0.620523	191	0.283261	0.284229	1	0.0136345	0.207242
Bo8g112850.1:165:A	18	40036835	0.620526	191	0.283261	0.284229	1	-0.0131749	0.20724
Cab007162.2:873:A	10	19864072	0.620542	191	0.283261	0.284229	1	0.0117156	0.207229
Bo3g022630.1:6214:T	13	7873319	0.620546	191	0.283261	0.284229	1	0.00983146	0.207226
Bo1g047760.1:351:C	11	13559102	0.62055	191	0.283261	0.284229	1	-0.0107643	0.207223
Bo9g018890.1:547:G	19	6015963	0.620567	191	0.283261	0.284229	1	0.00888533	0.207211
Bo7g105100.1:786:T	17	40469402	0.620573	191	0.283261	0.284229	1	0.0117722	0.207207
Cab031473.2:951:C	5	21154526	0.620594	191	0.283261	0.284229	1	0.0129091	0.207192
Bo4g140420.1:633:T	14	37878572	0.620596	191	0.283261	0.284229	1	0.0173213	0.207191
Bo9g144810.1:1827:C	19	43526509	0.620604	191	0.283261	0.284229	1	0.0245798	0.207185
Bo4g061350.1:264:A	14	13783932	0.620613	191	0.283261	0.284229	1	-0.0105119	0.207179
Cab015501.1:1059:A	3	891493	0.620615	191	0.283261	0.284229	1	-0.0146371	0.207178
Bo5g076260.1:567:C	15	25033408	0.620617	191	0.283261	0.284229	1	0.0192308	0.207176
Cab006762.1:397:C	6	22173897	0.62062	191	0.283261	0.284229	1	-0.00924879	0.207174
Cab035096.1:105:C	4	18696982	0.620624	191	0.283261	0.284229	1	-0.0165991	0.207171
Bo1g003210.1:179:A	11	586784	0.620631	191	0.283261	0.284229	1	-0.0277554	0.207166
Bo1g070830.1:1413:T	11	20664938	0.620635	191	0.283261	0.284229	1	-0.0142428	0.207164
Cab014358.1:1482:C	9	44599955	0.620635	191	0.283261	0.284229	1	-0.0220839	0.207164
Cab035142.1:651:A	4	18478771	0.620637	191	0.283261	0.284229	1	-0.0123865	0.207163
Bo3g172380.1:540:T	13	60621088	0.620647	191	0.283261	0.284229	1	-0.0210515	0.207156
Bo5g127090.1:137:T	15	39374070	0.620654	191	0.283261	0.284229	1	-0.0150222	0.207151
Cab001201.1:660:A	3	21580291	0.620655	191	0.283261	0.284229	1	0.0106394	0.20715
Cab034580.1:1926:G	9	7763500	0.620667	191	0.283261	0.284229	1	0.0108795	0.207142
Bo4g021520.1:966:T	14	3109776	0.620704	191	0.283261	0.284228	1	-0.00901742	0.207115
Bo8g112850.1:141:T	18	40036835	0.620706	191	0.283261	0.284228	1	0.0135446	0.207114
Bo1g006440.1:201:T	11	1945925	0.620725	191	0.283261	0.284228	1	-0.0106547	0.207101
Cab003331.1:123:G	3	12232451	0.620725	191	0.283261	0.284228	1	0.0198185	0.207101
Bo9g024170.1:537:T	19	7624779	0.620735	191	0.283261	0.284228	1	-0.0149403	0.207094
Cab019743.1:318:C	1	4392794	0.620741	191	0.283261	0.284228	1	0.00837873	0.20709
Bo8g109230.1:849:A	18	39073342	0.620741	191	0.283261	0.284228	1	0.0200321	0.207089
Cab016287.1:111:C	3	4638628	0.620742	191	0.283261	0.284228	1	0.0219357	0.207089
Cab032574.1:473:T	2	5371424	0.620743	191	0.283261	0.284228	1	0.0143531	0.207088
Cab031869.1:82:A	8	21356518	0.620748	191	0.283261	0.284228	1	-0.016378	0.207084
Bo9g008140.1:597:T	19	1887904	0.620755	191	0.283261	0.284228	1	-0.0088126	0.20708
Bo5g061060.1:1245:A	15	19038856	0.620764	191	0.283261	0.284228	1	-0.0512615	0.207073
Bo5g021180.1:2262:A	15	7460789	0.620766	191	0.283261	0.284228	1	-0.0225803	0.207072
Cab016212.1:174:G	3	4254712	0.620767	191	0.283261	0.284228	1	0.014052	0.207072
Bo6rg080400.1:1119:T	16	24464969	0.620771	191	0.283261	0.284228	1	-0.0144628	0.207069
Bo8g045780.1:306:G	18	15244414	0.620778	191	0.283261	0.284228	1	0.00777333	0.207064
Cab027267.1:589:C	8	20545492	0.620779	191	0.283261	0.284228	1	0.0144622	0.207063
Bo3g036540.1:853:T	13	14508290	0.620786	191	0.283261	0.284228	1	0.0148796	0.207058
Bo1g039220.1:677:A	11	11854000	0.620794	191	0.283261	0.284228	1	0.0232719	0.207053
Cab044606.2:2604:G	9	1912709	0.620801	191	0.283261	0.284228	1	0.0179662	0.207048
Cab008050.1:315:T	10	15577783	0.620805	191	0.283261	0.284228	1	0.0108991	0.207045
Cab015754.1:1306:C	3	1963598	0.620819	191	0.283261	0.284228	1	-0.011551	0.207035
Bo3g014070.1:84:A	13	4971989	0.620821	191	0.283261	0.284228	1	-0.0108455	0.207034
Bo3g064690.1:258:T	13	24824143	0.620826	191	0.283261	0.284228	1	0.0173847	0.20703
Bo3g037700.1:294:A	13	15213094	0.62083	191	0.283261	0.284228	1	0.0169346	0.207028
Cab007331.1:831:A	10	19007702	0.620833	191	0.283261	0.284228	1	0.0114567	0.207026
Cab003827.1:552:T	3	15067295	0.62084	191	0.283261	0.284228	1	-0.015996	0.20702
Bo5g148580.1:630:T	15	45863188	0.620842	191	0.283261	0.284228	1	-0.0118508	0.207019
Cab027399.1:342:A	8	19917698	0.620852	191	0.283261	0.284228	1	0.0140816	0.207012
Bo1g003320.1:225:A	11	650968	0.620862	191	0.283261	0.284228	1	0.0138151	0.207005
Cab018474.1:4200:C	7	22460306	0.620863	191	0.283261	0.284228	1	0.0197641	0.207004
Bo5g137640.1:520:C	15	42944870	0.620864	191	0.283261	0.284228	1	0.0133091	0.207004
Cab039768.2:710:C	3	5936416	0.620865	191	0.283261	0.284228	1	-0.0116191	0.207003
Bo1g126040.1:708:T	11	37349776	0.620876	191	0.283261	0.284227	1	0.0105654	0.206995
Cab002303.1:162:G	3	28345691	0.620877	191	0.283261	0.284227	1	0.0100097	0.206995
Cab023380.1:400:T	5	26681002	0.620884	191	0.283261	0.284227	1	0.00871673	0.20699
BnaA01g01560D:381:T	1	1356946	0.620888	191	0.283261	0.284227	1	0.0181997	0.206986
Cab022063.1:1764:C	2	30784396	0.620893	191	0.283261	0.284227	1	-0.0130557	0.206984
Bo4g020990.1:622:C	14	2780655	0.620893	191	0.283261	0.284227	1	-0.0120653	0.206983
Bo3g018790.1:307:A	13	6336711	0.620894	191	0.283261	0.284227	1	-0.0174434	0.206982
Cab039103.6:7296:C	8	17897547	0.620902	191	0.283261	0.284227	1	0.012845	0.206977
Bo5g137640.1:1929:A	15	42944870	0.62091	191	0.283261	0.284227	1	-0.0118788	0.206971
Bo8g095470.1:954:C	18	32641010	0.620911	191	0.283261	0.284227	1	-0.0179084	0.20697
Cab007824.2:645:A	10	16640393	0.620914	191	0.283261	0.284227	1	0.0167732	0.206969
Bo4g077010.1:1722:A	14	16779438	0.620922	191	0.283261	0.284227	1	-0.0147175	0.206963
Bo3g055100.1:144:A	13	21742902	0.620926	191	0.283261	0.284227	1	-0.0142103	0.20696
Cab025870.2:1542:A	4	14202305	0.620932	191	0.283261	0.284227	1	-0.0188489	0.206956
Bo9g135470.1:543:A	19	41652396	0.620937	191	0.283261	0.284227	1	-0.0147082	0.206953
Bo5g113550.1:369:C	15	34649196	0.620952	191	0.283261	0.284227	1	-0.0312163	0.206942
Bo7g114430.1:1489:G	17	45436438	0.620953	191	0.283261	0.284227	1	-0.0191486	0.206942
Bo3g102770.1:623:A	13	36612343	0.620957	191	0.283261	0.284227	1	0.0211068	0.206939
Cab045209.1:662:G	4	21625264	0.620964	191	0.283261	0.284227	1	-0.0136874	0.206933
Bo3g039300.1:990:C	13	15674395	0.620973	191	0.283261	0.284227	1	0.0158029	0.206927
Cab026013.1:2230:T	4	15162022	0.620983	191	0.283261	0.284227	1	0.013803	0.20692
Bo5g004360.1:1500:C	15	1172608	0.620987	191	0.283261	0.284227	1	0.0174135	0.206917
Cab012790.1:711:C	7	18723298	0.620994	191	0.283261	0.284227	1	-0.0134161	0.206913
Bo8g097750.1:1825:A	18	33355944	0.621006	191	0.283261	0.284227	1	0.0240622	0.206904
Cab025638.1:92:C	5	4492157	0.62101	191	0.283261	0.284227	1	0.00954363	0.206902
Cab032595.5:478:A	2	5493621	0.62101	191	0.283261	0.284227	1	-0.0114454	0.206901
Cab038451.1:1278:A	9	3075442	0.621018	191	0.283261	0.284227	1	0.0140481	0.206895
Bo3g061680.1:1383:G	13	23615106	0.621024	191	0.283261	0.284227	1	0.0158976	0.206892
Bo7g069890.1:1608:T	17	26779444	0.621029	191	0.283261	0.284227	1	-0.013499	0.206888
Cab006450.1:651:A	6	20107716	0.621029	191	0.283261	0.284227	1	0.0086242	0.206888
Bo9g005920.1:1314:C	19	1180070	0.621035	191	0.283261	0.284227	1	-0.0131561	0.206884
Bo3g009140.1:441:T	13	3074165	0.621043	191	0.283261	0.284227	1	0.0123434	0.206878
Bo1g040030.1:454:A	11	12288557	0.621043	191	0.283261	0.284227	1	0.0123647	0.206878
Bo5g151450.1:834:A	15	46331305	0.621048	191	0.283261	0.284227	1	0.0143823	0.206875
Cab032401.1:984:T	2	4382969	0.621051	191	0.283261	0.284226	1	0.0182398	0.206873
Cab012684.2:1038:C	7	18170785	0.621055	191	0.283261	0.284226	1	-0.0179335	0.20687
Cab019677.1:2875:A	4	33762	0.62106	191	0.283261	0.284226	1	-0.0155116	0.206867
Bo1g037830.1:268:G	11	11592667	0.621062	191	0.283261	0.284226	1	-0.0326858	0.206865
Bo1g114920.1:981:T	11	34717172	0.621075	191	0.283261	0.284226	1	0.0149577	0.206856
Cab034059.3:183:G	4	18442852	0.621082	191	0.283261	0.284226	1	-0.0123088	0.206851
Cab013956.1:378:T	9	42638281	0.621109	191	0.283261	0.284226	1	-0.0244808	0.206832
Cab040778.2:274:T	8	14922451	0.621114	191	0.283261	0.284226	1	-0.0115716	0.206829
Bo6rg031540.1:876:A	16	7697360	0.621132	191	0.283261	0.284226	1	0.0173044	0.206816
Cab002251.1:831:G	3	28004232	0.621133	191	0.283261	0.284226	1	-0.00874003	0.206816
Cab002251.1:837:G	3	28004232	0.621133	191	0.283261	0.284226	1	-0.00874003	0.206816
Bo7g044920.1:1146:A	17	16411709	0.621136	191	0.283261	0.284226	1	-0.0100098	0.206813
Cab019265.4:1443:C	4	2894308	0.62114	191	0.283261	0.284226	1	-0.0186424	0.206811
Bo3g048610.1:1836:C	13	19955041	0.621143	191	0.283261	0.284226	1	0.015384	0.206809
Bo3g181110.1:79:T	13	62763805	0.621143	191	0.283261	0.284226	1	-0.0234692	0.206809
Cab000329.4:1579:A	9	33011029	0.621148	191	0.283261	0.284226	1	0.0116883	0.206805
Cab012765.1:723:T	7	18600283	0.621148	191	0.283261	0.284226	1	-0.00871836	0.206805
Bo8g101310.1:5832:G	18	35532433	0.621154	191	0.283261	0.284226	1	0.0172019	0.206801
Bo2g133570.1:2771:G	12	41513066	0.621155	191	0.283261	0.284226	1	0.0135361	0.2068
Bo8g001380.1:845:A	18	203185	0.621158	191	0.283261	0.284226	1	-0.0184118	0.206798
BnaC05g35350D:771:T	15	35856898	0.621159	191	0.283261	0.284226	1	0.0176794	0.206797
Cab035398.1:882:T	6	25763515	0.621169	191	0.283261	0.284226	1	0.00936809	0.20679
Bo6rg118380.1:561:G	16	36907690	0.621183	191	0.283261	0.284226	1	-0.0133296	0.20678
Cab029076.1:3941:C	9	39058493	0.621187	191	0.283261	0.284226	1	-0.0135992	0.206777
Cab025457.1:531:G	5	3462805	0.621195	191	0.283261	0.284226	1	0.0147448	0.206772
Bo4g077070.1:96:A	14	16837457	0.621201	191	0.283261	0.284226	1	-0.0257917	0.206768
Bo3g023750.1:517:G	13	8655714	0.621205	191	0.283261	0.284226	1	-0.012042	0.206765
Bo5g091860.1:633:A	15	29907025	0.621218	191	0.283261	0.284226	1	-0.0164819	0.206756
Bo8g099230.1:624:G	18	34129859	0.621221	191	0.283261	0.284226	1	-0.0160325	0.206754
Cab039022.1:198:A	8	17420805	0.621224	191	0.283261	0.284226	1	-0.0154259	0.206752
Cab039571.1:105:C	2	205220	0.621252	191	0.283261	0.284225	1	-0.0130716	0.206732
Cab024755.1:684:T	8	17276827	0.62127	191	0.283261	0.284225	1	-0.00821298	0.20672
Bo3g076260.1:192:T	13	28953829	0.621276	191	0.283261	0.284225	1	-0.0104978	0.206716
Cab036508.3:625:A	5	119374	0.62131	191	0.283261	0.284225	1	-0.0147997	0.206692
Bo8g071140.1:576:T	18	23530989	0.621311	191	0.283261	0.284225	1	0.0543831	0.206691
Bo6rg076660.1:848:T	16	22506715	0.621313	191	0.283261	0.284225	1	0.00993533	0.20669
Bo3g005630.1:1557:T	13	2211938	0.621323	191	0.283261	0.284225	1	-0.00999178	0.206683
Cab009764.2:253:T	1	21627818	0.621331	191	0.283261	0.284225	1	-0.015318	0.206677
Bo3g018730.1:639:T	13	6312102	0.621337	191	0.283261	0.284225	1	-0.00987005	0.206673
Bo1g122830.1:549:G	11	36424948	0.621338	191	0.283261	0.284225	1	0.0150309	0.206672
Bo8g091450.1:827:G	18	30960279	0.62134	191	0.283261	0.284225	1	0.0151782	0.206671
Bo5g143400.1:1518:C	15	44380522	0.621342	191	0.283261	0.284225	1	-0.0137394	0.20667
Bo9g181640.1:118:G	19	53685355	0.621353	191	0.283261	0.284225	1	0.0148171	0.206662
Bo9g181640.1:270:T	19	53685355	0.621353	191	0.283261	0.284225	1	0.0148171	0.206662
Cab035363.2:1386:G	6	25553997	0.621376	191	0.283261	0.284225	1	-0.0074594	0.206645
Cab006330.1:429:A	6	19204736	0.62138	191	0.283261	0.284225	1	-0.0126045	0.206643
Bo7g056190.1:12:T	17	20455476	0.621385	191	0.283261	0.284225	1	0.0129792	0.206639
Bo6rg026480.1:924:C	16	6032555	0.621399	191	0.283261	0.284225	1	-0.0194643	0.20663
Bo1g123370.1:2343:A	11	36767783	0.621402	191	0.283261	0.284225	1	-0.0137915	0.206628
Cab038044.1:222:G	2	14378284	0.621411	191	0.283261	0.284224	1	-0.0119602	0.206621
Cab038044.1:472:G	2	14378284	0.621411	191	0.283261	0.284224	1	-0.0239204	0.206621
Bo4g158740.1:5373:G	14	43175771	0.621414	191	0.283261	0.284224	1	0.0328632	0.206619
Bo3g155430.1:253:G	13	55522969	0.621422	191	0.283261	0.284224	1	-0.0101762	0.206614
Bo8g096080.1:1026:G	18	32961313	0.621425	191	0.283261	0.284224	1	0.00941595	0.206611
Bo4g092640.1:270:T	14	22634049	0.621435	191	0.283261	0.284224	1	0.0138563	0.206605
Bo1g010510.1:1731:C	11	3571552	0.621439	191	0.283261	0.284224	1	-0.0127148	0.206601
Cab029129.1:465:A	9	38769092	0.621447	191	0.283261	0.284224	1	0.00925994	0.206596
Cab004749.1:2659:G	3	19996524	0.621454	191	0.283261	0.284224	1	-0.0167203	0.206591
Bo2g126840.1:1581:C	12	38895532	0.621465	191	0.283261	0.284224	1	0.0138304	0.206583
Cab034128.1:1905:T	4	18060710	0.621472	191	0.283261	0.284224	1	0.016154	0.206579
Cab038042.1:458:G	2	14360159	0.621473	191	0.283261	0.284224	1	-0.0136771	0.206578
Bo8g080100.1:942:C	18	26930597	0.621479	191	0.283261	0.284224	1	0.0116415	0.206574
Bo5g137560.1:1455:G	15	42908136	0.621479	191	0.283261	0.284224	1	0.00784684	0.206573
Bo3g055100.1:1462:G	13	21742902	0.621487	191	0.283261	0.284224	1	-0.0186343	0.206568
Cab022288.1:429:C	8	3125251	0.621498	191	0.283261	0.284224	1	-0.00751004	0.20656
Cab022288.1:594:A	8	3125251	0.621498	191	0.283261	0.284224	1	-0.00751004	0.20656
Cab022288.1:597:T	8	3125251	0.621498	191	0.283261	0.284224	1	0.00751004	0.20656
Cab007212.1:1005:G	10	19644128	0.6215	191	0.283261	0.284224	1	-0.0120274	0.206559
Bo2g012220.1:1284:A	12	3476246	0.621507	191	0.283261	0.284224	1	-0.0136709	0.206554
Bo8g066520.1:855:T	18	21339929	0.621514	191	0.283261	0.284224	1	0.0153885	0.206549
Bo5g133170.1:555:A	15	41527967	0.621516	191	0.283261	0.284224	1	0.0200508	0.206548
Cab026911.4:388:G	2	29248222	0.621528	191	0.283261	0.284224	1	-0.0154503	0.206539
BnaC08g15560D:927:G	18	20294459	0.621532	191	0.283261	0.284224	1	0.0145685	0.206536
Cab021359.1:1731:C	7	24689480	0.621533	191	0.283261	0.284224	1	0.0162975	0.206536
Bo6rg098790.1:2535:T	16	31180675	0.621533	191	0.283261	0.284224	1	0.0184888	0.206536
Bo3g068040.1:360:A	13	26491620	0.621544	191	0.283261	0.284224	1	0.0344923	0.206528
Bo1g027120.1:37:A	11	9573843	0.621545	191	0.283261	0.284224	1	-0.0148067	0.206527
Cab001952.1:855:G	3	25938508	0.621562	191	0.283261	0.284224	1	0.0170508	0.206515
Cab014821.2:684:A	2	16265933	0.621568	191	0.283261	0.284224	1	0.0154274	0.206511
Bo8g083740.1:1057:T	18	29175475	0.621572	191	0.283261	0.284224	1	-0.00948265	0.206508
Cab019558.1:1074:G	4	849365	0.621575	191	0.283261	0.284224	1	0.0125573	0.206507
BnaC07g27020D:840:G	17	35284915	0.621576	191	0.283261	0.284224	1	-0.0078065	0.206506
Bo3g066820.1:1728:T	13	26342972	0.621576	191	0.283261	0.284224	1	-0.012989	0.206506
Cab026561.1:306:G	1	25990355	0.621578	191	0.283261	0.284224	1	0.0196124	0.206504
Cab035106.1:663:G	4	18663781	0.621598	191	0.283261	0.284223	1	0.00802207	0.206491
Cab023037.1:372:C	6	3351997	0.621603	191	0.283261	0.284223	1	0.00816781	0.206487
Bo7g111260.1:960:T	17	44214670	0.621609	191	0.283261	0.284223	1	-0.0205236	0.206483
Cab032940.1:762:A	7	10626889	0.62161	191	0.283261	0.284223	1	-0.0219859	0.206482
Bo3g055060.1:2364:T	13	21728083	0.621616	191	0.283261	0.284223	1	-0.0171548	0.206478
Cab046838.2:1389:A	1	32113791	0.621629	191	0.283261	0.284223	1	-0.00891127	0.206469
Bo7g097390.1:1025:A	17	37866659	0.62163	191	0.283261	0.284223	1	0.0194312	0.206468
Cab028961.1:720:T	6	9766298	0.621645	191	0.283261	0.284223	1	0.00863196	0.206458
Cab010177.1:621:G	9	12760214	0.621647	191	0.283261	0.284223	1	0.0132302	0.206456
Bo3g013780.1:198:A	13	4855987	0.621651	191	0.283261	0.284223	1	0.0204641	0.206453
Cab035249.1:3936:G	6	24950121	0.621661	191	0.283261	0.284223	1	-0.0157352	0.206447
Cab008943.2:1008:C	7	13515279	0.621662	191	0.283261	0.284223	1	-0.0109891	0.206446
Cab036258.1:3630:G	2	2340080	0.621707	191	0.283261	0.284223	1	0.0205988	0.206414
Bo8g082300.1:276:C	18	28275470	0.621707	191	0.283261	0.284223	1	-0.0308252	0.206414
Bo3g085520.1:152:C	13	31698587	0.621709	191	0.283261	0.284223	1	-0.011611	0.206413
Bo9g115130.1:1302:C	19	36893334	0.621711	191	0.283261	0.284223	1	0.0557582	0.206412
Bo3g154180.1:24:G	13	55323103	0.621711	191	0.283261	0.284223	1	0.0165688	0.206412
Cab002095.1:285:C	3	26973629	0.621723	191	0.283261	0.284223	1	0.0111065	0.206403
Bo8g101250.1:418:A	18	35487728	0.621729	191	0.283261	0.284223	1	-0.015133	0.206399
Bo3g029960.1:114:T	13	11280207	0.621732	191	0.283261	0.284223	1	-0.0116391	0.206397
Bo3g099370.1:1666:A	13	35621120	0.621743	191	0.283261	0.284223	1	0.0240803	0.206389
Cab004722.1:192:C	3	19861024	0.621752	191	0.283261	0.284223	1	0.0132448	0.206383
Bo9g178950.1:1319:G	19	53314563	0.621753	191	0.283261	0.284223	1	-0.0130583	0.206382
Cab034385.1:114:C	4	16635587	0.621772	191	0.283261	0.284223	1	0.00880473	0.206369
Bo5g051940.1:123:T	15	17165126	0.621773	191	0.283261	0.284222	1	0.0164466	0.206368
Bo8g081260.1:716:G	18	27596092	0.621773	191	0.283261	0.284222	1	0.0171059	0.206368
Cab036849.1:1215:C	10	2835836	0.621778	191	0.283261	0.284222	1	-0.00919591	0.206365
Bo4g030890.1:1692:C	14	6889116	0.621779	191	0.283261	0.284222	1	-0.010547	0.206364
Bo5g138000.1:1893:T	15	43118495	0.621786	191	0.283261	0.284222	1	-0.014303	0.206359
Bo7g114410.1:867:G	17	45418046	0.621786	191	0.283261	0.284222	1	0.00877721	0.206359
Cab020144.1:738:A	1	2324083	0.621796	191	0.283261	0.284222	1	0.00749979	0.206352
Bo9g178990.1:270:C	19	53328897	0.621797	191	0.283261	0.284222	1	0.0165764	0.206351
Bo9g005920.1:1791:G	19	1180070	0.621799	191	0.283261	0.284222	1	-0.01195	0.20635
Cab002436.1:1089:G	3	29005280	0.6218	191	0.283261	0.284222	1	0.0165201	0.206349
Bo8g002560.1:714:C	18	360942	0.621811	191	0.283261	0.284222	1	0.0426536	0.206342
Bo8g118030.1:436:C	18	41573148	0.62182	191	0.283261	0.284222	1	0.014587	0.206335
Bo5g018100.1:1170:C	15	6241670	0.621824	191	0.283261	0.284222	1	-0.01421	0.206333
Cab033992.1:181:G	5	5567330	0.621837	191	0.283261	0.284222	1	0.020146	0.206324
Cab033992.1:161:C	5	5567330	0.621837	191	0.283261	0.284222	1	-0.020146	0.206324
Cab020322.1:327:C	1	1462300	0.621837	191	0.283261	0.284222	1	-0.0100129	0.206323
Bo9g018890.1:705:T	19	6015963	0.62184	191	0.283261	0.284222	1	0.00896405	0.206322
Bo3g042430.1:1215:G	13	17411367	0.621846	191	0.283261	0.284222	1	-0.0127025	0.206317
Cab040548.1:855:T	9	17525195	0.621848	191	0.283261	0.284222	1	-0.0152955	0.206316
Cab031782.1:1038:G	7	15804860	0.621851	191	0.283261	0.284222	1	0.0125562	0.206313
Bo7g011660.1:277:G	17	4157730	0.621852	191	0.283261	0.284222	1	-0.0221495	0.206313
Cab016212.1:807:A	3	4254712	0.621853	191	0.283261	0.284222	1	-0.0174892	0.206312
Bo3g080150.1:456:C	13	29613036	0.621859	191	0.283261	0.284222	1	-0.0140201	0.206308
Cab040782.1:1077:C	8	14950351	0.621864	191	0.283261	0.284222	1	0.0153931	0.206305
Bo6rg080420.1:3213:T	16	24473393	0.621884	191	0.283261	0.284222	1	0.0180245	0.206291
Cab011411.1:426:T	6	5421752	0.621886	191	0.283261	0.284222	1	-0.0100075	0.20629
Bo4g156110.1:888:C	14	42767542	0.621888	191	0.283261	0.284222	1	0.00920803	0.206288
Bo2g011140.1:283:C	12	2921879	0.621892	191	0.283261	0.284222	1	0.00894954	0.206285
Bo4g036300.1:4572:C	14	8023734	0.621895	191	0.283261	0.284222	1	0.0123501	0.206283
Cab039032.1:65:T	8	17468433	0.6219	191	0.283261	0.284222	1	-0.0142913	0.20628
Cab006415.2:85:A	6	19824294	0.621916	191	0.283261	0.284222	1	0.00889293	0.206268
Cab046152.1:521:A	5	28625612	0.621919	191	0.283261	0.284222	1	-0.014878	0.206266
Cab008768.1:1061:C	7	12314986	0.621929	191	0.283261	0.284222	1	-0.0127509	0.206259
Bo2g028690.1:549:T	12	8582732	0.621938	191	0.283261	0.284222	1	-0.0151387	0.206253
Bo2g127510.1:717:T	12	39675990	0.621946	191	0.283261	0.284222	1	0.00851822	0.206247
Bo9g059640.1:1041:A	19	18001343	0.621956	191	0.283261	0.284221	1	-0.0145467	0.206241
Cab016561.2:1402:C	4	5599685	0.621966	191	0.283261	0.284221	1	-0.0168527	0.206233
Cab014340.1:931:G	9	44525282	0.62198	191	0.283261	0.284221	1	-0.013384	0.206223
Cab020154.2:373:T	1	2276294	0.621985	191	0.283261	0.284221	1	0.00846599	0.20622
Cab041698.2:97:A	1	27454134	0.622014	191	0.283261	0.284221	1	-0.0093755	0.2062
Bo3g101370.1:117:G	13	36363019	0.622014	191	0.283261	0.284221	1	0.0156299	0.2062
Bo6rg121730.1:289:T	16	38716471	0.622015	191	0.283261	0.284221	1	-0.012148	0.206199
Bo6rg050700.1:505:G	16	13772701	0.622025	191	0.283261	0.284221	1	-0.00791693	0.206192
Bo9g167880.1:234:A	19	49557712	0.622027	191	0.283261	0.284221	1	-0.019661	0.206191
Cab006851.1:282:C	6	22743563	0.622047	191	0.283261	0.284221	1	0.0101634	0.206177
Bo4g098460.1:606:G	14	24588910	0.622064	191	0.283261	0.284221	1	0.0195866	0.206165
Cab018747.1:495:T	7	20819887	0.622065	191	0.283261	0.284221	1	-0.00916692	0.206164
Bo3g010230.1:147:T	13	3554881	0.622093	191	0.283261	0.284221	1	0.0246238	0.206145
Bo3g054710.1:349:A	13	21518335	0.6221	191	0.283261	0.284221	1	-0.0103401	0.20614
Cab016481.1:737:G	3	5552959	0.622109	191	0.283261	0.284221	1	0.0195165	0.206134
Cab020287.4:450:G	1	1613722	0.622113	191	0.283261	0.284221	1	0.0162375	0.206131
Bo1g078540.1:960:A	11	23026171	0.622118	191	0.283261	0.284221	1	-0.0670148	0.206127
Cab038396.1:1233:C	9	3369647	0.622124	191	0.283261	0.284221	1	0.0124734	0.206123
Cab015391.1:438:C	3	370497	0.622136	191	0.283261	0.28422	1	-0.00961243	0.206114
Bo4g191690.1:493:G	14	51928794	0.622138	191	0.283261	0.28422	1	0.013365	0.206113
Bo5g126260.1:2103:T	15	38770080	0.62215	191	0.283261	0.28422	1	0.0147985	0.206105
Bo3g162230.1:348:G	13	57170240	0.622157	191	0.283261	0.28422	1	0.00935954	0.2061
Bo7g107110.1:681:T	17	41849030	0.622163	191	0.283261	0.28422	1	0.0122379	0.206096
Bo4g025780.1:57:A	14	4599869	0.622175	191	0.283261	0.28422	1	-0.0143542	0.206087
Bo3g077380.1:495:A	13	29015540	0.62218	191	0.283261	0.28422	1	0.0153237	0.206084
BnaC06g09740D:228:A	16	9699154	0.622187	191	0.283261	0.28422	1	-0.00767394	0.206079
Bo5g144830.1:396:A	15	44723553	0.62219	191	0.283261	0.28422	1	0.0141803	0.206077
Bo7g116960.1:88:A	17	46732076	0.622197	191	0.283261	0.28422	1	0.00974736	0.206072
Cab023253.1:363:G	6	4437751	0.622199	191	0.283261	0.28422	1	0.00802252	0.206071
Bo1g017620.1:66:C	11	6113161	0.62221	191	0.283261	0.28422	1	-0.0316925	0.206063
Cab022244.1:92:C	8	2817959	0.622214	191	0.283261	0.28422	1	-0.0148232	0.206061
Bo3g086730.1:3809:A	13	31912157	0.622225	191	0.283261	0.28422	1	0.0153323	0.206053
Cab021087.1:4239:C	7	26017619	0.622227	191	0.283261	0.28422	1	0.0100336	0.206051
Cab045534.1:730:A	5	23262091	0.622231	191	0.283261	0.28422	1	-0.0134673	0.206049
Bo3g172300.1:207:A	13	60556106	0.622234	191	0.283261	0.28422	1	-0.0163553	0.206047
Bo5g025310.1:909:G	15	8727915	0.622234	191	0.283261	0.28422	1	-0.0142413	0.206046
Bo8g118170.1:1260:C	18	41643205	0.622238	191	0.283261	0.28422	1	-0.0129877	0.206043
Cab008775.1:1497:G	7	12352190	0.622244	191	0.283261	0.28422	1	0.0115722	0.206039
Cab021149.1:396:G	7	25750684	0.622248	191	0.283261	0.28422	1	0.00805194	0.206037
Cab021149.1:806:C	7	25750684	0.622248	191	0.283261	0.28422	1	0.00805194	0.206037
Bo1g034680.1:1278:C	11	10697957	0.622258	191	0.283261	0.28422	1	-0.0140793	0.20603
Bo8g061450.1:1452:C	18	20098371	0.622262	191	0.283261	0.28422	1	0.0163824	0.206027
Cab027981.2:900:A	9	29713051	0.622271	191	0.283261	0.28422	1	0.0177463	0.206021
Cab012753.1:453:T	7	18526455	0.622279	191	0.283261	0.28422	1	0.0133109	0.206015
Cab013257.1:1119:C	1	13187129	0.622284	191	0.283261	0.28422	1	-0.0124762	0.206011
Cab003806.1:216:C	3	14925578	0.622301	191	0.283261	0.28422	1	-0.010449	0.206
Cab017034.1:148:A	10	13536543	0.622304	191	0.283261	0.28422	1	-0.00766284	0.205998
Bo6rg103590.1:6175:C	16	32382750	0.622306	191	0.283261	0.28422	1	0.0103687	0.205996
Cab031059.1:150:C	2	7319855	0.622307	191	0.283261	0.28422	1	0.0160712	0.205995
Cab032086.1:819:T	8	22532439	0.622312	191	0.283261	0.28422	1	-0.012249	0.205992
Cab032086.1:837:G	8	22532439	0.622312	191	0.283261	0.28422	1	-0.012249	0.205992
Bo3g081930.1:96:T	13	30377365	0.622315	191	0.283261	0.28422	1	-0.020659	0.20599
Bo9g025920.1:129:G	19	8184535	0.622318	191	0.283261	0.284219	1	0.0125556	0.205987
Cab035553.1:2748:T	6	26885977	0.622326	191	0.283261	0.284219	1	-0.0126646	0.205982
Bo3g058530.1:1071:A	13	22488959	0.622327	191	0.283261	0.284219	1	0.0086282	0.205981
Bo2g075550.1:485:G	12	21369004	0.622333	191	0.283261	0.284219	1	0.015883	0.205977
Bo3g045200.1:612:C	13	18943065	0.622333	191	0.283261	0.284219	1	0.0161139	0.205977
Bo4g182260.1:654:T	14	48081410	0.622334	191	0.283261	0.284219	1	-0.015911	0.205977
Bo7g048210.1:1150:T	17	17634282	0.622341	191	0.283261	0.284219	1	0.0145734	0.205971
Bo3g005490.1:603:G	13	2134175	0.622342	191	0.283261	0.284219	1	0.0122995	0.205971
Cab014844.1:2247:C	2	16115628	0.622353	191	0.283261	0.284219	1	0.0154191	0.205964
Bo6rg033090.1:1371:G	16	8257483	0.622369	191	0.283261	0.284219	1	-0.0202543	0.205952
Cab029096.1:540:C	9	38936630	0.622378	191	0.283261	0.284219	1	0.0192978	0.205946
Bo6rg103830.1:1308:A	16	32581802	0.622392	191	0.283261	0.284219	1	0.00893914	0.205936
Cab001269.1:297:T	3	21927565	0.622392	191	0.283261	0.284219	1	-0.0177706	0.205936
Cab020416.1:268:A	1	922223	0.622399	191	0.283261	0.284219	1	0.0134591	0.205931
Cab025157.1:309:G	5	27932800	0.622399	191	0.283261	0.284219	1	-0.0106134	0.205931
Cab040782.1:1199:G	8	14950351	0.622405	191	0.283261	0.284219	1	0.015292	0.205927
Bo3g147870.1:366:C	13	52775261	0.622409	191	0.283261	0.284219	1	-0.0278057	0.205924
Cab004701.1:3156:A	3	19777396	0.62241	191	0.283261	0.284219	1	0.027544	0.205923
Bo2g018420.1:417:G	12	5395038	0.62242	191	0.283261	0.284219	1	0.00959178	0.205916
Cab023954.1:1911:G	5	23779834	0.622421	191	0.283261	0.284219	1	0.0142663	0.205916
Cab040401.1:1155:G	7	617739	0.622424	191	0.283261	0.284219	1	-0.0108549	0.205914
Cab040401.1:1176:G	7	617739	0.622424	191	0.283261	0.284219	1	-0.0108549	0.205914
Bo8g091820.1:1017:T	18	31132204	0.622431	191	0.283261	0.284219	1	-0.0171959	0.205909
Bo8g086940.1:375:T	18	29343410	0.622447	191	0.283261	0.284219	1	-0.0133315	0.205898
Bo1g019220.1:2164:G	11	6622164	0.622451	191	0.283261	0.284219	1	-0.00958423	0.205895
Bo3g026500.1:588:T	13	9724798	0.622476	191	0.283261	0.284219	1	-0.0198627	0.205878
Cab041465.1:924:C	4	12453997	0.62248	191	0.283261	0.284219	1	0.00796092	0.205874
Bo5g127250.1:2253:G	15	39427997	0.622482	191	0.283261	0.284219	1	-0.0100556	0.205873
BnaC02g08370D:537:A	12	4918056	0.622499	191	0.283261	0.284218	1	-0.0141184	0.205861
Cab023003.4:666:C	6	3167647	0.622505	191	0.283261	0.284218	1	-0.00853113	0.205857
Cab015413.1:594:A	3	458347	0.622528	191	0.283261	0.284218	1	-0.0100114	0.205841
Cab031488.1:1824:A	5	21049567	0.622531	191	0.283261	0.284218	1	0.0147428	0.205839
Bo3g047110.1:912:T	13	19560952	0.622534	191	0.283261	0.284218	1	0.00970978	0.205837
Bo3g158510.1:139:C	13	56467237	0.622539	191	0.283261	0.284218	1	-0.00978107	0.205833
Cab016637.1:1029:G	4	6301157	0.622551	191	0.283261	0.284218	1	0.0196755	0.205825
Cab006837.1:594:T	6	22663097	0.622551	191	0.283261	0.284218	1	0.00813115	0.205825
Cab003920.1:327:T	3	15610954	0.622562	191	0.283261	0.284218	1	-0.00833924	0.205817
Cab016130.1:1716:T	3	3848918	0.622563	191	0.283261	0.284218	1	-0.0139569	0.205817
Bo1g049320.1:2289:C	11	13964983	0.622563	191	0.283261	0.284218	1	0.0227135	0.205817
Bo1g049320.1:2331:T	11	13964983	0.622563	191	0.283261	0.284218	1	0.0227135	0.205817
Cab041461.1:2553:C	4	12414112	0.622568	191	0.283261	0.284218	1	0.00832862	0.205813
Bo9g097460.1:177:T	19	31828153	0.622573	191	0.283261	0.284218	1	0.0465341	0.20581
Cab003490.1:1704:A	3	13094850	0.622574	191	0.283261	0.284218	1	-0.0133739	0.205809
Cab009892.1:344:A	9	10639049	0.622586	191	0.283261	0.284218	1	-0.014496	0.205801
Cab036140.1:111:C	2	1774562	0.622586	191	0.283261	0.284218	1	-0.00925719	0.2058
Bo9g007530.1:1902:A	19	1557383	0.622587	191	0.283261	0.284218	1	0.0124864	0.2058
Bo3g071690.1:480:C	13	27792887	0.62259	191	0.283261	0.284218	1	0.0097405	0.205798
Bo9g046580.1:999:G	19	15073681	0.622595	191	0.283261	0.284218	1	0.0277056	0.205794
Bo6rg050620.1:679:G	16	13711479	0.6226	191	0.283261	0.284218	1	-0.00845525	0.205791
Cab028816.1:1212:C	6	10890729	0.622601	191	0.283261	0.284218	1	-0.0117819	0.20579
Bo3g025240.1:1050:G	13	9577471	0.622602	191	0.283261	0.284218	1	-0.0305047	0.205789
Cab027142.1:2884:C	8	21092818	0.622603	191	0.283261	0.284218	1	-0.0203638	0.205788
Bo8g058040.1:345:A	18	18600447	0.622604	191	0.283261	0.284218	1	-0.0122703	0.205788
Bo5g008700.1:669:C	15	3006422	0.622605	191	0.283261	0.284218	1	-0.0169641	0.205787
Cab029917.1:1896:C	10	393910	0.62261	191	0.283261	0.284218	1	-0.0115813	0.205784
Cab047841.1:774:T	2	8233192	0.622616	191	0.283261	0.284218	1	-0.00957321	0.205779
Cab038145.1:2583:A	2	15109867	0.622625	191	0.283261	0.284218	1	-0.0148589	0.205774
Cab042625.2:540:C	9	1483134	0.622626	191	0.283261	0.284218	1	0.00817684	0.205773
Bo7g108150.1:1083:G	17	42477509	0.622634	191	0.283261	0.284218	1	0.0206766	0.205767
Bo2g008750.1:931:C	12	1647261	0.622638	191	0.283261	0.284218	1	0.0138246	0.205765
Bo3g149530.1:399:T	13	53268130	0.62264	191	0.283261	0.284218	1	0.0144184	0.205763
BnaC08g04640D:945:C	18	4331357	0.622643	191	0.283261	0.284218	1	0.014045	0.205761
Cab023791.1:2814:A	5	24743367	0.622651	191	0.283261	0.284218	1	-0.0117689	0.205755
Bo8g065810.1:495:C	18	20913373	0.622656	191	0.283261	0.284218	1	-0.0142792	0.205752
Cab022667.1:1764:C	6	1152252	0.622658	191	0.283261	0.284218	1	-0.022839	0.20575
Cab022667.1:1769:T	6	1152252	0.622658	191	0.283261	0.284218	1	0.022839	0.20575
Cab044958.1:369:G	1	10152304	0.622666	191	0.283261	0.284218	1	-0.0167716	0.205745
Cab023485.1:681:T	5	26166037	0.622669	191	0.283261	0.284218	1	-0.0115958	0.205743
Cab029833.1:255:T	10	889665	0.622682	191	0.283261	0.284217	1	0.0140121	0.205733
Cab008365.1:74:A	10	13940270	0.622695	191	0.283261	0.284217	1	0.0273885	0.205725
Cab044542.1:1752:A	1	30862925	0.622699	191	0.283261	0.284217	1	0.0127788	0.205722
Cab003742.1:2007:A	3	14575401	0.622708	191	0.283261	0.284217	1	0.0233412	0.205716
Cab042082.1:729:T	6	29239963	0.622715	191	0.283261	0.284217	1	-0.0150828	0.205711
Cab041086.2:624:A	5	19613313	0.622718	191	0.283261	0.284217	1	0.0142071	0.205709
Cab034287.1:825:C	4	17213785	0.622723	191	0.283261	0.284217	1	-0.0141991	0.205705
Cab025718.1:1122:A	4	13139557	0.622723	191	0.283261	0.284217	1	0.0156936	0.205705
Cab003353.1:324:A	3	12323134	0.622729	191	0.283261	0.284217	1	0.0128606	0.205701
Cab023429.1:1827:T	5	26449136	0.622732	191	0.283261	0.284217	1	-0.012034	0.205699
Bo8g082410.1:228:C	18	28343670	0.622733	191	0.283261	0.284217	1	-0.0288915	0.205698
Bo6rg120180.1:936:A	16	37851630	0.622735	191	0.283261	0.284217	1	0.00822966	0.205697
Cab007685.1:1569:T	10	17328613	0.622744	191	0.283261	0.284217	1	0.014923	0.205691
Bo1g070790.1:456:G	11	20635143	0.622754	191	0.283261	0.284217	1	-0.00919428	0.205684
Cab041445.1:282:T	4	12282860	0.622762	191	0.283261	0.284217	1	-0.0127522	0.205678
Bo2g018410.1:780:A	12	5392965	0.622773	191	0.283261	0.284217	1	-0.0245587	0.20567
Cab040141.4:1089:T	9	5393717	0.622792	191	0.283261	0.284217	1	-0.00911409	0.205657
Bo2g051280.1:393:G	12	14673460	0.622797	191	0.283261	0.284217	1	-0.0143546	0.205654
Cab019931.2:3576:G	1	3353517	0.622799	191	0.283261	0.284217	1	-0.0149458	0.205652
Cab031240.1:229:C	2	8496179	0.622807	191	0.283261	0.284217	1	0.0110011	0.205646
Bo5g010680.1:294:T	15	4066425	0.622807	191	0.283261	0.284217	1	0.0142306	0.205646
Bo7g040660.1:1083:C	17	15028292	0.62281	191	0.283261	0.284217	1	0.0182625	0.205645
Cab031625.1:640:G	7	16733743	0.622819	191	0.283261	0.284217	1	-0.0144189	0.205638
Cab042612.1:426:T	9	1395929	0.622819	191	0.283261	0.284217	1	-0.0128297	0.205638
Bo7g055970.1:1095:A	17	20298980	0.622824	191	0.283261	0.284217	1	-0.0160333	0.205635
Bo1g017490.1:162:T	11	6066220	0.622832	191	0.283261	0.284217	1	-0.00926877	0.205629
Cab021145.1:661:C	7	25768459	0.622842	191	0.283261	0.284217	1	-0.00894311	0.205622
BnaC02g08300D:484:G	12	4918056	0.622847	191	0.283261	0.284217	1	0.00921976	0.205619
Bo5g152710.1:1077:T	15	46451448	0.622856	191	0.283261	0.284217	1	0.0163226	0.205612
Cab009481.1:1350:T	5	18549149	0.622861	191	0.283261	0.284217	1	0.00904594	0.205609
Bo6rg072630.1:1128:C	16	20878242	0.622864	191	0.283261	0.284216	1	-0.0225673	0.205607
Bo1g155140.1:561:A	11	43243466	0.622876	191	0.283261	0.284216	1	-0.0138654	0.205598
Bo8g077370.1:354:C	18	25383932	0.622894	191	0.283261	0.284216	1	0.014435	0.205586
Cab028695.3:1075:A	6	11848519	0.622895	191	0.283261	0.284216	1	0.022196	0.205585
Bo3g020890.1:2020:G	13	6903714	0.622907	191	0.283261	0.284216	1	0.020191	0.205577
Bo2g011180.1:828:T	12	2952628	0.622909	191	0.283261	0.284216	1	-0.0204166	0.205575
Cab034459.1:603:T	9	6938854	0.622913	191	0.283261	0.284216	1	0.00900172	0.205573
Bo5g150110.1:457:T	15	46163251	0.622916	191	0.283261	0.284216	1	0.023701	0.20557
Bo3g021740.1:1443:A	13	7342624	0.622918	191	0.283261	0.284216	1	-0.0190091	0.205569
Bo9g029050.1:1632:A	19	10096132	0.622931	191	0.283261	0.284216	1	0.0101797	0.20556
Cab007183.1:144:G	10	19778044	0.622938	191	0.283261	0.284216	1	-0.0163975	0.205555
Bo9g144760.1:468:C	19	43502406	0.622949	191	0.283261	0.284216	1	-0.0146524	0.205547
Bo7g085680.1:2367:C	17	33323444	0.62295	191	0.283261	0.284216	1	0.0245557	0.205547
Bo5g062570.1:396:C	15	19590053	0.622953	191	0.283261	0.284216	1	-0.0202921	0.205545
Cab043228.2:2028:A	4	20558816	0.622953	191	0.283261	0.284216	1	-0.0091255	0.205545
Bo9g006180.1:603:C	19	1367298	0.622962	191	0.283261	0.284216	1	0.00920473	0.205538
Bo2g011030.1:4746:T	12	2829551	0.622963	191	0.283261	0.284216	1	-0.0216273	0.205538
Bo9g148140.1:1200:C	19	43811843	0.622966	191	0.283261	0.284216	1	0.0228859	0.205536
Bo4g061440.1:1445:C	14	13821502	0.622972	191	0.283261	0.284216	1	-0.00891297	0.205532
Cab031177.1:168:C	2	8112961	0.622975	191	0.283261	0.284216	1	0.0158734	0.205529
Cab037425.1:613:C	5	11814129	0.622984	191	0.283261	0.284216	1	-0.0141812	0.205523
Bo2g050960.1:2918:C	12	14502764	0.622986	191	0.283261	0.284216	1	-0.01491	0.205522
Bo3g021660.1:997:T	13	7310259	0.622998	191	0.283261	0.284216	1	-0.0095509	0.205513
Cab035950.1:324:T	8	13060273	0.622999	191	0.283261	0.284216	1	-0.0127731	0.205513
Cab010221.1:54:A	9	13152139	0.623005	191	0.283261	0.284216	1	-0.00872394	0.205509
Bo5g014790.1:796:A	15	4729173	0.623011	191	0.283261	0.284216	1	0.0191408	0.205504
Bo7g077700.1:487:G	17	29283242	0.623019	191	0.283261	0.284216	1	0.0142698	0.205499
Cab003366.1:159:G	3	12396545	0.623019	191	0.283261	0.284216	1	0.0105398	0.205499
Cab046995.1:285:A	5	27782795	0.623023	191	0.283261	0.284216	1	0.0115027	0.205496
Cab004006.1:960:A	3	15993483	0.623024	191	0.283261	0.284216	1	0.0167927	0.205495
Bo7g106910.1:64:C	17	41679294	0.623031	191	0.283261	0.284216	1	0.00788614	0.20549
Cab034999.1:2607:A	4	19292910	0.623032	191	0.283261	0.284216	1	-0.01162	0.20549
Cab006986.1:507:T	6	23591454	0.623032	191	0.283261	0.284216	1	0.00807546	0.20549
Cab043519.1:1443:T	9	6159002	0.62304	191	0.283261	0.284216	1	0.0131604	0.205484
Bo6rg120890.1:1230:G	16	38241022	0.623043	191	0.283261	0.284215	1	0.01312	0.205482
Cab002718.1:1956:G	3	8902714	0.623048	191	0.283261	0.284215	1	0.020748	0.205478
Cab034119.1:221:G	4	18120734	0.623052	191	0.283261	0.284215	1	0.00776685	0.205475
Bo6rg059950.1:277:C	16	16052268	0.623059	191	0.283261	0.284215	1	-0.00755666	0.20547
Cab017372.1:354:C	10	11480419	0.623063	191	0.283261	0.284215	1	0.0167027	0.205468
Cab004642.1:432:C	3	19418633	0.623075	191	0.283261	0.284215	1	0.00881991	0.20546
Cab008072.1:1041:G	10	15472791	0.623104	191	0.283261	0.284215	1	0.0160077	0.205439
Bo4g154420.1:1077:G	14	42316607	0.623116	191	0.283261	0.284215	1	-0.0151687	0.205431
Cab002832.1:657:G	3	9567067	0.623117	191	0.283261	0.284215	1	0.0118601	0.20543
Bo1g054850.1:857:G	11	15880507	0.62312	191	0.283261	0.284215	1	-0.0111259	0.205428
Cab020191.1:444:C	1	2083078	0.623124	191	0.283261	0.284215	1	-0.00818383	0.205425
Cab019724.1:579:G	1	4513209	0.623127	191	0.283261	0.284215	1	-0.0131737	0.205424
Cab039823.2:1095:T	3	6192647	0.623138	191	0.283261	0.284215	1	0.0122584	0.205416
Bo1g019690.1:1425:G	11	7021311	0.623144	191	0.283261	0.284215	1	0.0145084	0.205412
Bo6rg096080.1:259:C	16	30485798	0.623145	191	0.283261	0.284215	1	-0.0099848	0.205411
Bo7g003880.1:1743:G	17	851076	0.623145	191	0.283261	0.284215	1	-0.0301518	0.205411
Cab033584.1:603:G	9	9227502	0.623146	191	0.283261	0.284215	1	0.025185	0.20541
Bo1g016380.1:171:T	11	5297954	0.623147	191	0.283261	0.284215	1	0.0211107	0.20541
Bo7g089500.1:1032:G	17	34641870	0.62315	191	0.283261	0.284215	1	-0.0134802	0.205407
Cab042562.1:1566:T	9	1138894	0.623153	191	0.283261	0.284215	1	-0.0116389	0.205405
Cab042557.1:825:G	9	1125476	0.623157	191	0.283261	0.284215	1	0.00976066	0.205402
Bo3g017670.1:330:C	13	5798585	0.623162	191	0.283261	0.284215	1	0.0162685	0.205399
Cab027304.1:81:T	8	20366850	0.623177	191	0.283261	0.284215	1	0.0141741	0.205389
Cab027304.1:54:A	8	20366850	0.623177	191	0.283261	0.284215	1	-0.0141741	0.205389
Bo5g115450.1:501:G	15	35437949	0.623177	191	0.283261	0.284215	1	0.0222911	0.205389
Cab010194.1:306:G	9	12898114	0.623182	191	0.283261	0.284215	1	0.0104744	0.205385
Bo9g176340.1:942:G	19	52440065	0.623191	191	0.283261	0.284215	1	0.0241153	0.205379
Cab038664.1:543:T	5	14555636	0.623194	191	0.283261	0.284215	1	0.0269081	0.205376
Cab038664.1:162:T	5	14555636	0.623194	191	0.283261	0.284215	1	0.013454	0.205376
Bo1g024100.1:945:C	11	8793569	0.62322	191	0.283261	0.284215	1	-0.0140255	0.205358
Bo3g178280.1:573:G	13	62118530	0.623222	191	0.283261	0.284215	1	-0.00889275	0.205357
Bo5g025110.1:348:T	15	8648822	0.623226	191	0.283261	0.284214	1	0.0154233	0.205355
Bo3g023590.1:2103:C	13	8588243	0.623226	191	0.283261	0.284214	1	-0.0201515	0.205355
Bo2g166370.1:816:G	12	52167201	0.623227	191	0.283261	0.284214	1	-0.0139499	0.205354
Bo7g088530.1:32:C	17	33960711	0.623235	191	0.283261	0.284214	1	-0.00933704	0.205348
Bo2g087660.1:1584:T	12	24075805	0.623236	191	0.283261	0.284214	1	-0.0122569	0.205348
Bo6rg112370.1:1510:A	16	35156284	0.623248	191	0.283261	0.284214	1	0.0137049	0.205339
Cab006498.1:696:A	6	20427478	0.62325	191	0.283261	0.284214	1	-0.00846073	0.205338
Cab033238.3:4170:T	8	10736413	0.623271	191	0.283261	0.284214	1	0.0135558	0.205323
Bo9g028130.1:4128:T	19	9181293	0.623278	191	0.283261	0.284214	1	0.0146578	0.205319
Bo5g130460.1:1919:T	15	40406270	0.623283	191	0.283261	0.284214	1	-0.0152251	0.205315
Bo3g168860.1:726:A	13	59515752	0.623284	191	0.283261	0.284214	1	0.0197944	0.205314
Cab014601.1:579:C	9	45828274	0.623285	191	0.283261	0.284214	1	-0.0158552	0.205313
Bo2g061040.1:2646:A	12	17649184	0.623295	191	0.283261	0.284214	1	0.0368354	0.205306
Bo1g119310.1:2057:G	11	35942625	0.623306	191	0.283261	0.284214	1	0.0231104	0.205299
Bo1g008620.1:912:G	11	3072933	0.623311	191	0.283261	0.284214	1	-0.0152156	0.205295
BnaA02g31580D:1491:C	2	31652685	0.62332	191	0.283261	0.284214	1	-0.00888796	0.205289
Cab025214.1:846:A	5	2089519	0.623353	191	0.283261	0.284214	1	0.0199098	0.205266
Cab043848.2:532:T	1	28983072	0.623356	191	0.283261	0.284214	1	0.0194934	0.205264
Cab037651.4:2423:C	9	425038	0.623368	191	0.283261	0.284214	1	-0.0113987	0.205255
BnaA07g01450D:58:A	7	1036608	0.623369	191	0.283261	0.284214	1	0.016412	0.205255
Cab037192.1:984:G	1	23736917	0.623373	191	0.283261	0.284214	1	-0.0119128	0.205252
Bo1g048200.1:500:A	11	13808786	0.623374	191	0.283261	0.284214	1	-0.015044	0.205251
Cab019022.1:1116:A	7	19252086	0.623376	191	0.283261	0.284214	1	-0.0147162	0.20525
Bo2g028970.1:190:C	12	8717305	0.623379	191	0.283261	0.284214	1	0.0152557	0.205248
Bo8g013930.1:161:C	18	2786728	0.623379	191	0.283261	0.284214	1	-0.0104018	0.205248
Bo4g195760.1:129:G	14	53053703	0.623379	191	0.283261	0.284214	1	-0.00927492	0.205248
Cab031059.1:445:G	2	7319855	0.623387	191	0.283261	0.284214	1	-0.0197757	0.205242
Cab020005.1:34:C	1	3010546	0.623399	191	0.283261	0.284214	1	0.0153075	0.205234
Bo4g194610.1:459:G	14	52441435	0.623405	191	0.283261	0.284214	1	-0.0269634	0.205229
Cab032881.1:1049:C	7	11025931	0.623408	191	0.283261	0.284213	1	0.0115168	0.205227
Bo4g191750.1:1116:A	14	51986988	0.62341	191	0.283261	0.284213	1	0.01148	0.205226
Bo3g060350.1:1686:T	13	22887714	0.62342	191	0.283261	0.284213	1	-0.0152454	0.205219
Cab005124.1:866:G	7	7996375	0.623435	191	0.283261	0.284213	1	0.0155359	0.205209
Cab005124.1:933:C	7	7996375	0.623435	191	0.283261	0.284213	1	0.0155359	0.205209
Cab001716.1:261:G	3	24517798	0.623449	191	0.283261	0.284213	1	0.010525	0.205199
Cab023356.1:525:C	5	26808095	0.623453	191	0.283261	0.284213	1	0.0106127	0.205196
Cab034403.1:1409:G	4	16554464	0.623462	191	0.283261	0.284213	1	0.00874092	0.20519
Cab031181.1:867:T	2	8132327	0.623464	191	0.283261	0.284213	1	-0.0135607	0.205189
Bo8g082290.1:525:T	18	28267256	0.623474	191	0.283261	0.284213	1	0.0127637	0.205182
Cab028672.2:414:T	6	12075147	0.623481	191	0.283261	0.284213	1	0.0153789	0.205176
Cab015538.1:192:C	3	1051883	0.623485	191	0.283261	0.284213	1	-0.0104276	0.205174
Cab014405.1:993:A	9	44841449	0.62349	191	0.283261	0.284213	1	-0.0263631	0.20517
Cab029847.1:786:T	10	821059	0.623493	191	0.283261	0.284213	1	0.0102558	0.205169
Bo6rg081100.1:1376:T	16	24965965	0.6235	191	0.283261	0.284213	1	-0.0162657	0.205163
Cab032916.2:339:G	7	10768051	0.623507	191	0.283261	0.284213	1	0.0124234	0.205159
Bo3g134720.1:243:C	13	49594333	0.623507	191	0.283261	0.284213	1	-0.0136706	0.205159
Cab033425.2:492:A	8	12121954	0.623512	191	0.283261	0.284213	1	-0.0122177	0.205155
Bo5g123790.1:5193:G	15	38198239	0.623518	191	0.283261	0.284213	1	0.0264345	0.205151
Cab021449.1:526:T	2	34668065	0.623524	191	0.283261	0.284213	1	-0.0240869	0.205147
Cab039337.1:408:A	2	1393605	0.623532	191	0.283261	0.284213	1	-0.00976087	0.205141
Bo8g117660.1:408:T	18	41392087	0.623534	191	0.283261	0.284213	1	-0.0108981	0.20514
Cab011653.1:1791:A	5	21870381	0.623538	191	0.283261	0.284213	1	0.00908248	0.205137
Bo7g081170.1:663:A	17	31251867	0.623538	191	0.283261	0.284213	1	0.0103931	0.205137
Cab031992.3:1245:G	8	22034481	0.623541	191	0.283261	0.284213	1	-0.0157481	0.205135
Cab020166.1:84:C	1	2196238	0.623561	191	0.283261	0.284213	1	0.0381738	0.205121
Cab040273.2:939:A	9	4634988	0.62357	191	0.283261	0.284213	1	0.00946287	0.205115
Bo2g150430.1:2628:C	12	47525829	0.623573	191	0.283261	0.284213	1	0.0147067	0.205113
Bo8g108560.1:684:T	18	38751462	0.623573	191	0.283261	0.284213	1	0.0253661	0.205113
Cab015679.3:495:C	3	1660052	0.623585	191	0.283261	0.284213	1	0.0118236	0.205104
Cab006056.1:72:C	6	17224037	0.623589	191	0.283261	0.284213	1	0.0262536	0.205102
Bo7g107890.1:844:G	17	42317097	0.623593	191	0.283261	0.284212	1	-0.00912531	0.205099
Bo3g021880.1:9:T	13	7427111	0.623595	191	0.283261	0.284212	1	0.01085	0.205097
Cab011323.1:1563:G	3	29357936	0.623628	191	0.283261	0.284212	1	-0.0102854	0.205074
Bo2g012520.1:141:G	12	3648727	0.623629	191	0.283261	0.284212	1	0.0124304	0.205074
Bo3g083710.1:253:G	13	31140564	0.623632	191	0.283261	0.284212	1	-0.0139481	0.205072
Bo6rg079850.1:447:C	16	24055812	0.623632	191	0.283261	0.284212	1	-0.0203986	0.205072
Bo9g002290.1:981:G	19	168551	0.623639	191	0.283261	0.284212	1	0.013561	0.205067
Bo4g019740.1:471:C	14	2595017	0.623643	191	0.283261	0.284212	1	0.0132058	0.205064
Cab014170.1:1383:C	9	43649171	0.623645	191	0.283261	0.284212	1	0.0123594	0.205063
Bo1g003210.1:456:T	11	586784	0.623645	191	0.283261	0.284212	1	0.0154834	0.205062
Cab025635.1:204:G	5	4483192	0.623653	191	0.283261	0.284212	1	-0.0193264	0.205057
Bo4g012900.1:1923:C	14	1501944	0.623658	191	0.283261	0.284212	1	-0.0174659	0.205053
Cab009224.1:945:T	7	15423824	0.623667	191	0.283261	0.284212	1	-0.0110432	0.205047
Bo5g141230.1:694:G	15	43735119	0.623668	191	0.283261	0.284212	1	-0.0104064	0.205047
BnaC07g36360D:432:A	17	41845290	0.623698	191	0.283261	0.284212	1	0.0120911	0.205026
Bo2g018020.1:2534:A	12	5173309	0.623709	191	0.283261	0.284212	1	0.0105463	0.205018
Cab039038.1:1561:A	8	17506965	0.623711	191	0.283261	0.284212	1	-0.00805219	0.205017
Cab019488.1:1186:T	4	1324950	0.623726	191	0.283261	0.284212	1	-0.0183247	0.205006
Bo6rg121700.1:147:A	16	38678857	0.623727	191	0.283261	0.284212	1	-0.0141564	0.205005
Cab008946.1:987:A	7	13531403	0.62373	191	0.283261	0.284212	1	0.0131847	0.205003
Cab013482.1:219:T	9	40317975	0.623737	191	0.283261	0.284212	1	0.0148949	0.204999
Bo6rg105180.1:266:G	16	32792284	0.623738	191	0.283261	0.284212	1	0.00927776	0.204998
BnaC02g13900D:944:C	12	11805754	0.623757	191	0.283261	0.284212	1	0.0136153	0.204984
Cab001244.2:2643:A	3	21781350	0.623766	191	0.283261	0.284212	1	0.00894865	0.204978
Bo1g007160.1:1389:C	11	2356437	0.623773	191	0.283261	0.284211	1	0.0215652	0.204973
Bo9g008180.1:441:A	19	1895141	0.623777	191	0.283261	0.284211	1	0.00900195	0.204971
Cab034648.1:804:G	9	8154324	0.623791	191	0.283261	0.284211	1	0.0077314	0.204961
Cab020232.1:390:T	1	1909995	0.623821	191	0.283261	0.284211	1	-0.0135767	0.20494
Bo5g002720.1:1079:G	15	382763	0.623838	191	0.283261	0.284211	1	0.0252719	0.204928
Cab019840.1:1392:T	1	3821584	0.623844	191	0.283261	0.284211	1	-0.011014	0.204924
Cab002346.1:363:A	3	28603101	0.623847	191	0.283261	0.284211	1	-0.00930462	0.204922
Bo8g028680.1:468:C	18	8408536	0.623856	191	0.283261	0.284211	1	-0.0149147	0.204916
Cab035535.1:443:G	6	26766991	0.623867	191	0.283261	0.284211	1	0.00958385	0.204908
Bo7g107110.1:435:C	17	41849030	0.623874	191	0.283261	0.284211	1	0.0143232	0.204903
Cab045753.1:417:A	4	22062189	0.623888	191	0.283261	0.284211	1	-0.0143194	0.204893
Cab020386.1:624:G	1	1059150	0.623891	191	0.283261	0.284211	1	-0.0197934	0.204891
Bo3g134100.1:288:T	13	48740786	0.623893	191	0.283261	0.284211	1	0.0155293	0.20489
Bo5g127120.1:1701:T	15	39382974	0.623903	191	0.283261	0.284211	1	-0.00778799	0.204883
Cab028918.2:433:G	6	10117091	0.623906	191	0.283261	0.284211	1	0.0159309	0.204881
Cab025603.1:846:A	5	4294815	0.623927	191	0.283261	0.284211	1	-0.015248	0.204866
Bo5g003490.1:2712:T	15	802816	0.623948	191	0.283261	0.284211	1	-0.0199514	0.204852
Cab001661.1:728:A	3	24228483	0.623949	191	0.283261	0.284211	1	0.0163384	0.204851
Bo7g105720.1:456:C	17	40863247	0.623956	191	0.283261	0.28421	1	-0.0111357	0.204846
Bo2g096020.1:574:G	12	27246288	0.623967	191	0.283261	0.28421	1	0.016418	0.204838
Bo1g151550.1:690:T	11	42362565	0.623974	191	0.283261	0.28421	1	0.00888188	0.204833
Cab013832.1:2601:A	9	42048208	0.623976	191	0.283261	0.28421	1	0.0138616	0.204832
Cab012209.1:644:C	2	10297051	0.623985	191	0.283261	0.28421	1	0.0151988	0.204826
Cab031734.1:97:A	7	16084504	0.623989	191	0.283261	0.28421	1	-0.0169761	0.204823
Bo5g133600.1:255:A	15	41769066	0.623993	191	0.283261	0.28421	1	0.0151755	0.204821
Bo6rg112540.1:588:G	16	35234965	0.624007	191	0.283261	0.28421	1	0.00948592	0.20481
Cab030368.2:831:C	6	6301788	0.624013	191	0.283261	0.28421	1	-0.0128512	0.204806
Bo7g080050.1:537:G	17	30372510	0.624018	191	0.283261	0.28421	1	0.00869429	0.204803
Cab039021.1:819:C	8	17418744	0.624021	191	0.283261	0.28421	1	-0.011075	0.204801
Cab024795.1:415:T	8	17085406	0.624027	191	0.283261	0.28421	1	0.00938342	0.204797
Bo3g065270.1:1578:A	13	25143975	0.624028	191	0.283261	0.28421	1	0.00998856	0.204796
Bo6rg067680.1:590:A	16	19016345	0.624038	191	0.283261	0.28421	1	0.0160225	0.204789
Bo1g002870.1:369:C	11	436689	0.624041	191	0.283261	0.28421	1	0.0137058	0.204787
Cab031297.2:3248:C	2	8987414	0.624042	191	0.283261	0.28421	1	-0.00901519	0.204786
Bo4g116710.1:475:T	14	29757245	0.624045	191	0.283261	0.28421	1	0.0241214	0.204784
Bo2g055730.1:603:G	12	16099141	0.624045	191	0.283261	0.28421	1	0.0161334	0.204784
Cab026837.5:1269:T	2	29778931	0.624053	191	0.283261	0.28421	1	-0.00775174	0.204778
Bo5g123050.1:354:A	15	37555238	0.624055	191	0.283261	0.28421	1	-0.0217275	0.204777
Bo3g009970.1:321:T	13	3446807	0.62406	191	0.283261	0.28421	1	-0.0146916	0.204774
Cab019177.1:148:C	4	3650929	0.62406	191	0.283261	0.28421	1	0.0236208	0.204773
Cab008411.1:978:C	8	989960	0.624062	191	0.283261	0.28421	1	0.0155297	0.204772
Bo5g010910.1:282:C	15	4187671	0.624071	191	0.283261	0.28421	1	0.0148333	0.204766
Cab009325.1:381:A	2	26389731	0.624081	191	0.283261	0.28421	1	0.0149275	0.204759
Cab002386.1:903:T	3	28771025	0.624093	191	0.283261	0.28421	1	-0.00807375	0.204751
Bo2g134910.1:1457:G	12	42800084	0.624099	191	0.283261	0.28421	1	0.0240532	0.204746
Cab031066.1:203:C	2	7366702	0.624106	191	0.283261	0.28421	1	-0.0142923	0.204742
Cab015429.1:312:A	3	518122	0.624108	191	0.283261	0.28421	1	-0.0113652	0.20474
Bo2g010640.1:757:T	12	2595729	0.624117	191	0.283261	0.28421	1	0.0295152	0.204734
Cab046558.1:882:A	1	30560498	0.624122	191	0.283261	0.28421	1	0.0152834	0.204731
Cab044150.2:837:C	10	9159536	0.624129	191	0.283261	0.28421	1	0.0472482	0.204725
Cab003093.1:645:A	3	10998953	0.624143	191	0.283261	0.284209	1	0.0106435	0.204716
BnaA09g23520D:420:G	9	23717921	0.624146	191	0.283261	0.284209	1	0.0189429	0.204714
Bo6rg067540.1:429:G	16	18901798	0.624161	191	0.283261	0.284209	1	-0.0146834	0.204703
Bo7g075340.1:924:T	17	28214188	0.624171	191	0.283261	0.284209	1	-0.0152213	0.204697
Bo4g102550.1:561:A	14	25702970	0.624173	191	0.283261	0.284209	1	0.0158468	0.204695
Bo3g026900.1:675:T	13	9961680	0.624182	191	0.283261	0.284209	1	0.0327128	0.204689
Bo6rg014330.1:480:A	16	2894680	0.624187	191	0.283261	0.284209	1	0.0151519	0.204685
Bo5g135100.1:261:G	15	42022001	0.624192	191	0.283261	0.284209	1	0.0158351	0.204682
Cab034632.1:1746:C	9	8036545	0.624193	191	0.283261	0.284209	1	0.0287579	0.204681
Bo8g099170.1:1510:G	18	34086572	0.624198	191	0.283261	0.284209	1	0.0129174	0.204678
Cab017048.1:942:C	10	13436356	0.624204	191	0.283261	0.284209	1	-0.012575	0.204673
Bo1g101360.1:1193:A	11	30081763	0.624206	191	0.283261	0.284209	1	0.0143547	0.204672
Cab004396.1:1032:T	3	17956650	0.624207	191	0.283261	0.284209	1	-0.0109517	0.204672
Bo5g094600.1:669:T	15	30757357	0.624224	191	0.283261	0.284209	1	0.00852686	0.20466
Bo3g032770.1:75:A	13	12611466	0.624234	191	0.283261	0.284209	1	0.0137679	0.204653
Cab016472.1:141:C	3	5507415	0.624235	191	0.283261	0.284209	1	0.00863494	0.204652
Bo7g005230.1:1290:G	17	1257709	0.624236	191	0.283261	0.284209	1	0.0159166	0.204651
Cab047528.1:1956:G	9	39699658	0.624242	191	0.283261	0.284209	1	-0.0116345	0.204647
Bo5g002780.1:4161:A	15	414541	0.624247	191	0.283261	0.284209	1	0.0178997	0.204644
Bo1g002970.1:435:C	11	480326	0.624272	191	0.283261	0.284209	1	0.0138314	0.204626
Cab009167.1:325:C	7	14936760	0.624288	191	0.283261	0.284209	1	0.00926224	0.204615
Bo1g007530.1:49:C	11	2541958	0.62431	191	0.283261	0.284209	1	-0.0144076	0.2046
Bo1g011350.1:801:C	11	4021627	0.624317	191	0.283261	0.284209	1	0.0154654	0.204595
Cab014110.1:462:G	9	43333230	0.624318	191	0.283261	0.284209	1	-0.00912691	0.204594
Bo1g138290.1:723:C	11	39247079	0.624321	191	0.283261	0.284208	1	0.0107773	0.204592
Bo3g005470.1:127:A	13	2126639	0.624322	191	0.283261	0.284208	1	0.0160949	0.204591
Cab007691.1:707:T	10	17287628	0.624328	191	0.283261	0.284208	1	-0.0111334	0.204587
Cab004974.1:438:C	7	6744262	0.624339	191	0.283261	0.284208	1	-0.0273468	0.20458
Bo4g027080.1:514:T	14	5544790	0.624345	191	0.283261	0.284208	1	-0.0202136	0.204575
Bo6rg018740.1:575:A	16	4212908	0.624345	191	0.283261	0.284208	1	-0.0136176	0.204575
Bo5g144980.1:1198:C	15	44832294	0.624345	191	0.283261	0.284208	1	0.0138233	0.204575
Bo9g102350.1:1031:G	19	33093608	0.624348	191	0.283261	0.284208	1	-0.017266	0.204573
Cab031227.2:594:C	2	8384825	0.62435	191	0.283261	0.284208	1	-0.00776308	0.204572
Bo3g026960.1:740:T	13	10002470	0.624352	191	0.283261	0.284208	1	-0.018269	0.204571
Cab003693.1:212:A	3	14268533	0.624375	191	0.283261	0.284208	1	0.00844989	0.204555
Bo2g085240.1:1176:C	12	23786629	0.624402	191	0.283261	0.284208	1	-0.0338884	0.204536
Cab038014.1:583:A	2	14207399	0.624402	191	0.283261	0.284208	1	-0.0338884	0.204536
Cab012858.1:1803:A	7	19040853	0.624409	191	0.283261	0.284208	1	-0.0102197	0.204531
Cab045337.1:171:C	2	3958277	0.624412	191	0.283261	0.284208	1	-0.0164513	0.204529
Cab043228.2:1374:T	4	20558816	0.624415	191	0.283261	0.284208	1	-0.0183207	0.204527
BnaC08g35720D:2364:C	18	35781547	0.624425	191	0.283261	0.284208	1	0.0144304	0.20452
Cab015680.1:877:A	3	1662638	0.62443	191	0.283261	0.284208	1	0.0129805	0.204516
Cab019265.4:1254:G	4	2894308	0.62443	191	0.283261	0.284208	1	0.0107959	0.204516
Cab036047.1:1756:T	8	13662927	0.624435	191	0.283261	0.284208	1	-0.00746467	0.204513
Bo2g131930.1:498:G	12	41046490	0.624444	191	0.283261	0.284208	1	-0.0103283	0.204506
Bo8g069880.1:1146:A	18	22738435	0.62445	191	0.283261	0.284208	1	0.031476	0.204502
Bo1g007050.1:1571:G	11	2295932	0.624451	191	0.283261	0.284208	1	0.009568	0.204502
Cab009224.1:1656:A	7	15423824	0.624467	191	0.283261	0.284208	1	-0.0103394	0.20449
Cab007970.1:500:C	10	15962103	0.624469	191	0.283261	0.284208	1	0.0133251	0.204489
Bo5g001010.1:426:T	15	20409	0.624471	191	0.283261	0.284208	1	-0.0282975	0.204488
Cab039032.1:74:G	8	17468433	0.624476	191	0.283261	0.284208	1	0.015549	0.204484
Bo3g015550.1:99:G	13	5251859	0.624477	191	0.283261	0.284208	1	0.0173411	0.204484
Cab024373.1:404:G	1	8739816	0.62448	191	0.283261	0.284208	1	-0.0115556	0.204481
Cab024374.1:954:G	1	8741239	0.62448	191	0.283261	0.284208	1	-0.0115556	0.204481
Cab039112.1:1146:T	8	17984324	0.624484	191	0.283261	0.284208	1	0.00873784	0.204479
Bo7g061680.1:924:A	17	22762646	0.624509	191	0.283261	0.284207	1	-0.00852442	0.204461
Cab020697.1:4692:C	7	28087800	0.62451	191	0.283261	0.284207	1	-0.010339	0.204461
Bo4g025890.1:2091:A	14	4684214	0.62451	191	0.283261	0.284207	1	-0.010682	0.204461
Cab030545.1:604:C	6	7241195	0.624512	191	0.283261	0.284207	1	0.0122819	0.204459
Bo7g113210.1:1398:C	17	44724354	0.624518	191	0.283261	0.284207	1	-0.00967134	0.204455
Bo4g158780.1:2475:C	14	43240745	0.624523	191	0.283261	0.284207	1	0.0139611	0.204451
Cab035222.1:766:T	6	24785811	0.624527	191	0.283261	0.284207	1	0.0149569	0.204449
Bo4g154010.1:1288:G	14	42001322	0.624539	191	0.283261	0.284207	1	0.0131139	0.20444
Bo4g043950.1:1272:G	14	9899769	0.624557	191	0.283261	0.284207	1	0.0132153	0.204428
Bo1g123010.1:1341:G	11	36548339	0.624562	191	0.283261	0.284207	1	0.00851547	0.204425
Bo1g037430.1:1425:G	11	11338772	0.624564	191	0.283261	0.284207	1	-0.0142884	0.204423
Bo7g097540.1:234:C	17	37969121	0.624566	191	0.283261	0.284207	1	0.0140256	0.204422
Cab039434.2:2064:T	2	873139	0.624568	191	0.283261	0.284207	1	-0.0194275	0.20442
Bo5g034610.1:333:C	15	11253122	0.624578	191	0.283261	0.284207	1	0.028073	0.204413
Bo8g059160.1:727:A	18	19254942	0.624582	191	0.283261	0.284207	1	-0.00888157	0.204411
Bo9g009730.1:450:A	19	2722742	0.624588	191	0.283261	0.284207	1	-0.0096536	0.204406
Cab015647.1:393:G	3	1537634	0.624589	191	0.283261	0.284207	1	0.0152425	0.204406
Cab012678.1:122:C	7	18135032	0.624592	191	0.283261	0.284207	1	-0.00914618	0.204403
Cab018317.3:1857:G	7	23380871	0.624599	191	0.283261	0.284207	1	-0.0123595	0.204399
Cab003804.1:486:T	3	14901062	0.624607	191	0.283261	0.284207	1	-0.00842919	0.204393
Bo2g133570.1:1696:A	12	41513066	0.624609	191	0.283261	0.284207	1	-0.0085092	0.204392
Cab037890.1:450:C	9	13834728	0.624625	191	0.283261	0.284207	1	-0.0107919	0.204381
Bo1g067400.1:381:A	11	20086633	0.624625	191	0.283261	0.284207	1	0.0220978	0.20438
Bo4g127340.1:660:T	14	33185021	0.624634	191	0.283261	0.284207	1	0.0129903	0.204374
Bo6rg018660.1:348:G	16	4156321	0.624638	191	0.283261	0.284207	1	-0.035154	0.204372
Bo7g101340.1:1239:A	17	39480862	0.624643	191	0.283261	0.284207	1	0.0297098	0.204368
Cab025366.1:48:G	5	2906162	0.624647	191	0.283261	0.284207	1	0.0143739	0.204365
Cab009149.4:1402:T	7	14800996	0.62465	191	0.283261	0.284207	1	-0.0102528	0.204364
Bo5g038650.1:1431:G	15	12184603	0.624657	191	0.283261	0.284207	1	-0.0102505	0.204358
Cab002527.4:972:T	3	7886862	0.624667	191	0.283261	0.284207	1	-0.0135944	0.204352
Cab026659.1:423:T	1	25310048	0.624675	191	0.283261	0.284207	1	0.0145188	0.204346
Bo5g052070.1:19:G	15	17254027	0.624688	191	0.283261	0.284206	1	-0.00963357	0.204337
Cab023727.1:111:T	5	25041475	0.62469	191	0.283261	0.284206	1	-0.0188607	0.204336
Bo5g055770.1:1567:G	15	17909614	0.624692	191	0.283261	0.284206	1	-0.0518673	0.204334
Bo3g151300.1:2679:T	13	53819613	0.624694	191	0.283261	0.284206	1	0.00886311	0.204333
Bo2g026980.1:141:C	12	8093452	0.6247	191	0.283261	0.284206	1	-0.00940397	0.204328
Bo1g141210.1:4482:G	11	40384633	0.624702	191	0.283261	0.284206	1	-0.0102418	0.204327
Cab033171.1:627:A	8	10199010	0.624703	191	0.283261	0.284206	1	0.0155113	0.204326
Cab023250.3:2169:A	6	4419888	0.624715	191	0.283261	0.284206	1	-0.0114361	0.204318
Bo9g153690.1:247:G	19	45655521	0.624716	191	0.283261	0.284206	1	-0.0142184	0.204318
Cab018669.1:264:G	7	21265907	0.624721	191	0.283261	0.284206	1	-0.0086901	0.204314
Cab002994.1:1623:C	3	10486611	0.624732	191	0.283261	0.284206	1	0.0140695	0.204306
Cab012935.1:1011:G	1	10745316	0.624737	191	0.283261	0.284206	1	-0.00970097	0.204302
Cab012935.1:1017:A	1	10745316	0.624737	191	0.283261	0.284206	1	0.00970097	0.204302
Cab013239.1:1231:T	1	13088049	0.624752	191	0.283261	0.284206	1	-0.013202	0.204293
Cab013239.1:1243:C	1	13088049	0.624752	191	0.283261	0.284206	1	-0.013202	0.204293
Bo7g067720.1:295:G	17	26613981	0.624755	191	0.283261	0.284206	1	0.0149753	0.20429
Cab010194.1:1269:G	9	12898114	0.624778	191	0.283261	0.284206	1	-0.0191765	0.204274
Cab021605.3:165:C	2	33729637	0.62478	191	0.283261	0.284206	1	0.015226	0.204273
Bo1g070990.1:283:C	11	20912180	0.624788	191	0.283261	0.284206	1	-0.0378293	0.204268
Bo8g058430.1:1713:T	18	18807501	0.624789	191	0.283261	0.284206	1	0.0209524	0.204267
Cab022702.5:702:G	6	1385345	0.62479	191	0.283261	0.284206	1	-0.019631	0.204266
Bo5g004340.1:216:A	15	1159158	0.624792	191	0.283261	0.284206	1	0.032238	0.204264
Bo1g011010.1:399:T	11	3855050	0.624793	191	0.283261	0.284206	1	-0.021851	0.204264
Cab000863.2:885:T	9	36261207	0.624794	191	0.283261	0.284206	1	0.013788	0.204263
Bo7g056220.1:111:T	17	20475630	0.624794	191	0.283261	0.284206	1	-0.0160484	0.204263
Cab007627.1:1761:A	10	18940916	0.624823	191	0.283261	0.284206	1	-0.0228616	0.204243
BnaC04g02150D:1896:C	14	1866371	0.624831	191	0.283261	0.284206	1	-0.0080279	0.204237
BnaA07g26250D:1944:A	7	23021508	0.624835	191	0.283261	0.284206	1	0.0151884	0.204234
Bo1g059120.1:384:T	11	18092103	0.624841	191	0.283261	0.284206	1	-0.00814646	0.20423
Cab029026.1:1027:T	9	39352563	0.624843	191	0.283261	0.284206	1	-0.0166503	0.204229
Cab006533.2:141:A	6	20672166	0.624846	191	0.283261	0.284206	1	-0.0108563	0.204227
Cab045507.1:2055:A	5	23070755	0.624851	191	0.283261	0.284206	1	0.0208808	0.204223
Bo2g017660.1:946:A	12	4957593	0.624862	191	0.283261	0.284206	1	0.00975352	0.204216
Bo2g150190.1:541:T	12	47372894	0.624888	191	0.283261	0.284205	1	0.0168977	0.204198
Bo9g177640.1:678:T	19	53081930	0.624895	191	0.283261	0.284205	1	-0.0122213	0.204193
Bo6rg103660.1:183:T	16	32437150	0.624898	191	0.283261	0.284205	1	-0.0123037	0.204191
Bo8g094310.1:198:T	18	32013533	0.624902	191	0.283261	0.284205	1	0.0153673	0.204188
Cab015895.1:1137:G	3	2725886	0.624907	191	0.283261	0.284205	1	0.00830806	0.204185
Cab030835.1:2095:A	4	10699886	0.624911	191	0.283261	0.284205	1	-0.0135715	0.204182
Cab006464.1:1689:T	6	20184934	0.624922	191	0.283261	0.284205	1	-0.0144631	0.204174
Cab016455.2:288:A	3	5451776	0.624941	191	0.283261	0.284205	1	-0.0247886	0.204161
Bo3g001920.1:588:C	13	445188	0.624947	191	0.283261	0.284205	1	0.0150598	0.204157
Bo7g045450.1:817:C	17	16940213	0.624953	191	0.283261	0.284205	1	-0.0153194	0.204152
Bo9g058450.1:216:C	19	17003204	0.624964	191	0.283261	0.284205	1	0.0115286	0.204145
Bo4g194610.1:225:A	14	52441435	0.624982	191	0.283261	0.284205	1	-0.0147341	0.204133
Bo9g070290.1:532:T	19	21297485	0.624987	191	0.283261	0.284205	1	0.0211404	0.204129
Cab018381.1:459:T	7	23019450	0.624994	191	0.283261	0.284205	1	-0.0179713	0.204124
Bo5g003030.1:388:A	15	559914	0.625007	191	0.283261	0.284205	1	-0.0118412	0.204115
Bo3g102980.1:753:G	13	36714940	0.625008	191	0.283261	0.284205	1	-0.0145316	0.204114
Bo6rg071110.1:650:C	16	20423543	0.625017	191	0.283261	0.284205	1	-0.0174084	0.204108
Cab039781.1:171:A	3	6020247	0.625018	191	0.283261	0.284205	1	-0.0123311	0.204107
Bo1g017300.1:1727:A	11	5939308	0.625018	191	0.283261	0.284205	1	-0.00864718	0.204107
Cab035531.1:600:G	6	26740879	0.62502	191	0.283261	0.284205	1	0.0119313	0.204106
Cab010894.1:372:C	3	32208609	0.625034	191	0.283261	0.284205	1	-0.0101595	0.204097
Cab010894.1:435:A	3	32208609	0.625034	191	0.283261	0.284205	1	-0.0101595	0.204097
Bo8g076940.1:717:C	18	25021652	0.625036	191	0.283261	0.284205	1	0.0131432	0.204095
Bo9g166040.1:2250:T	19	49130894	0.625036	191	0.283261	0.284205	1	-0.0116297	0.204095
Cab004702.2:888:T	3	19784582	0.625039	191	0.283261	0.284205	1	-0.0206393	0.204093
Cab021804.1:3831:C	2	32614947	0.625039	191	0.283261	0.284205	1	-0.0150356	0.204093
Cab038451.1:2052:T	9	3075442	0.625054	191	0.283261	0.284204	1	-0.011764	0.204083
Cab012131.1:1062:A	2	10888590	0.625057	191	0.283261	0.284204	1	0.0167853	0.204081
Cab012131.1:1072:A	2	10888590	0.625057	191	0.283261	0.284204	1	0.0167853	0.204081
Cab015674.1:654:T	3	1639302	0.625067	191	0.283261	0.284204	1	0.0096737	0.204073
Cab020511.1:534:A	1	391955	0.625069	191	0.283261	0.284204	1	0.0151214	0.204072
Cab020511.1:1062:A	1	391955	0.62508	191	0.283261	0.284204	1	-0.0132321	0.204064
Cab043196.1:915:A	4	20734840	0.625082	191	0.283261	0.284204	1	-0.02598	0.204063
Bo1g052930.1:261:T	11	15023890	0.625089	191	0.283261	0.284204	1	0.00977264	0.204058
BnaA03g00190D:1308:T	3	72908	0.62509	191	0.283261	0.284204	1	-0.00855127	0.204057
Bo7g056220.1:270:G	17	20475630	0.625099	191	0.283261	0.284204	1	-0.0159326	0.204051
Bo4g195440.1:570:A	14	52891404	0.625102	191	0.283261	0.284204	1	0.0141876	0.204049
Bo6rg120590.1:1191:T	16	38030557	0.625116	191	0.283261	0.284204	1	0.0129341	0.204039
Cab035477.1:1011:A	6	26321203	0.625117	191	0.283261	0.284204	1	-0.0112964	0.204039
Cab000126.2:2295:T	5	9719502	0.625122	191	0.283261	0.284204	1	0.00817294	0.204035
Cab025595.3:98:T	5	4250717	0.625123	191	0.283261	0.284204	1	-0.0107333	0.204035
Bo4g012650.1:684:C	14	1332528	0.625139	191	0.283261	0.284204	1	-0.0196475	0.204024
Bo3g055800.1:1338:G	13	22080188	0.62514	191	0.283261	0.284204	1	0.0190567	0.204023
Bo7g080580.1:814:G	17	30856682	0.625145	191	0.283261	0.284204	1	-0.012563	0.204019
Bo8g081240.1:2163:G	18	27587850	0.625153	191	0.283261	0.284204	1	-0.0121719	0.204014
Bo7g040720.1:567:A	17	15084815	0.62518	191	0.283261	0.284204	1	0.0138542	0.203995
Bo8g093220.1:846:T	18	31961070	0.625181	191	0.283261	0.284204	1	0.0191727	0.203994
Cab044541.1:540:G	1	30875271	0.625182	191	0.283261	0.284204	1	-0.0126864	0.203994
Bo9g076120.1:2259:C	19	22989162	0.625191	191	0.283261	0.284204	1	0.0170771	0.203987
Bo9g007660.1:5112:T	19	1637498	0.625198	191	0.283261	0.284204	1	-0.0131504	0.203982
Cab020476.1:1155:A	1	541968	0.625201	191	0.283261	0.284204	1	-0.0105483	0.20398
Cab011058.1:2648:T	3	31085336	0.625219	191	0.283261	0.284204	1	0.0150896	0.203968
Bo4g140700.1:504:C	14	38115654	0.625219	191	0.283261	0.284204	1	-0.012221	0.203968
Cab004038.1:939:G	3	16197768	0.625227	191	0.283261	0.284204	1	0.0196907	0.203962
Cab008363.1:3027:G	10	13951727	0.625241	191	0.283261	0.284203	1	-0.0103049	0.203953
Cab038272.3:801:T	9	4026872	0.62525	191	0.283261	0.284203	1	0.0133227	0.203946
Bo9g091320.1:906:C	19	28240831	0.625251	191	0.283261	0.284203	1	0.0345852	0.203946
Bo3g073040.1:1200:G	13	28113523	0.625273	191	0.283261	0.284203	1	-0.0108392	0.20393
Bo6rg106360.1:372:C	16	32930141	0.625273	191	0.283261	0.284203	1	-0.00800028	0.20393
Cab018187.1:237:T	7	24118230	0.625284	191	0.283261	0.284203	1	0.0257817	0.203923
Bo3g149190.1:768:A	13	53053750	0.625284	191	0.283261	0.284203	1	-0.0128808	0.203922
Bo1g046460.1:909:C	11	13424468	0.625289	191	0.283261	0.284203	1	0.0102631	0.203919
Bo8g076740.1:526:T	18	24790493	0.6253	191	0.283261	0.284203	1	0.0183083	0.203912
Bo2g132270.1:486:T	12	41328316	0.625313	191	0.283261	0.284203	1	-0.0197308	0.203902
Cab025520.1:122:G	5	3800953	0.625343	191	0.283261	0.284203	1	-0.0108694	0.203882
Bo8g109230.1:162:C	18	39073342	0.625356	191	0.283261	0.284203	1	-0.0136001	0.203873
Cab039110.10:1617:C	8	17973491	0.625358	191	0.283261	0.284203	1	0.0118189	0.203871
Cab040096.1:1606:A	9	5667494	0.625384	191	0.283261	0.284203	1	0.0112537	0.203853
Bo1g139710.1:4180:T	11	40039226	0.625385	191	0.283261	0.284203	1	0.0156069	0.203853
Cab000701.1:186:A	9	35325497	0.625386	191	0.283261	0.284203	1	-0.0161201	0.203852
Bo7g107190.1:1985:C	17	41879779	0.625387	191	0.283261	0.284203	1	-0.00909871	0.203851
Cab031539.1:768:A	5	20730732	0.625389	191	0.283261	0.284203	1	0.0106327	0.20385
Cab043908.1:1776:T	1	29407644	0.625404	191	0.283261	0.284203	1	0.0142212	0.20384
Cab008869.1:144:T	7	12968622	0.625406	191	0.283261	0.284203	1	0.0162959	0.203838
Bo3g081450.1:195:C	13	29787861	0.625411	191	0.283261	0.284203	1	-0.0116606	0.203835
Cab023495.1:108:C	5	26128774	0.625426	191	0.283261	0.284202	1	0.0145059	0.203824
Cab000041.1:288:A	5	8879184	0.625431	191	0.283261	0.284202	1	0.0167818	0.203821
Bo3g024930.1:1770:C	13	9387798	0.625438	191	0.283261	0.284202	1	-0.0545996	0.203816
Bo5g039170.1:281:T	15	12593822	0.625442	191	0.283261	0.284202	1	-0.0123071	0.203813
Bo1g011550.1:483:C	11	4115113	0.625442	191	0.283261	0.284202	1	0.00791443	0.203813
Bo1g004770.1:335:T	11	976293	0.625442	191	0.283261	0.284202	1	-0.00825569	0.203813
Cab040303.1:1197:T	7	1443277	0.625449	191	0.283261	0.284202	1	0.013436	0.203808
Cab019411.1:369:T	4	1822324	0.62545	191	0.283261	0.284202	1	-0.00796328	0.203808
Bo5g075200.1:1050:A	15	24853895	0.625459	191	0.283261	0.284202	1	-0.0154464	0.203801
Cab035130.2:639:A	4	18543580	0.62547	191	0.283261	0.284202	1	0.0137247	0.203793
Bo8g077330.1:2451:A	18	25355757	0.625475	191	0.283261	0.284202	1	-0.0140995	0.20379
Cab003489.1:1483:C	3	13091079	0.625488	191	0.283261	0.284202	1	0.0411919	0.203781
Bo3g178350.1:334:T	13	62194544	0.625489	191	0.283261	0.284202	1	-0.02231	0.203781
Bo7g113310.1:780:T	17	44770835	0.625491	191	0.283261	0.284202	1	0.0135916	0.203779
Bo8g100100.1:1010:A	18	34639749	0.625502	191	0.283261	0.284202	1	-0.0231545	0.203771
Bo7g119470.1:909:C	17	48148371	0.625505	191	0.283261	0.284202	1	-0.0142454	0.203769
Cab022111.1:933:C	2	30469126	0.625514	191	0.283261	0.284202	1	0.0106836	0.203763
Bo1g020030.1:873:C	11	7241092	0.625515	191	0.283261	0.284202	1	-0.0111545	0.203762
Bo2g040120.1:336:A	12	10673535	0.625518	191	0.283261	0.284202	1	0.0152711	0.20376
Bo9g058430.1:1029:G	19	16996066	0.625523	191	0.283261	0.284202	1	0.0138151	0.203757
Bo5g131890.1:1053:T	15	40725272	0.62553	191	0.283261	0.284202	1	-0.013212	0.203752
Cab018442.2:2427:T	7	22644649	0.62554	191	0.283261	0.284202	1	-0.00914819	0.203745
Bo5g010020.1:255:T	15	3730485	0.625541	191	0.283261	0.284202	1	0.0228005	0.203744
Bo5g025440.1:297:C	15	8808755	0.625541	191	0.283261	0.284202	1	-0.0307048	0.203744
Bo4g023890.1:432:C	14	3423601	0.625541	191	0.283261	0.284202	1	0.0100765	0.203744
Bo2g094830.1:561:G	12	26310846	0.625554	191	0.283261	0.284202	1	0.0200446	0.203735
Bo3g034120.1:948:C	13	12809215	0.625554	191	0.283261	0.284202	1	-0.0119721	0.203735
Cab043143.1:285:G	4	21073698	0.625555	191	0.283261	0.284202	1	0.00844472	0.203734
Bo7g104970.1:516:G	17	40423862	0.625558	191	0.283261	0.284202	1	-0.0107421	0.203732
Cab020784.1:214:G	7	27644703	0.625569	191	0.283261	0.284202	1	-0.00991367	0.203725
Bo3g022920.1:262:A	13	8102206	0.625577	191	0.283261	0.284202	1	0.0086506	0.203719
Bo3g177110.1:327:C	13	61983328	0.625584	191	0.283261	0.284202	1	0.0173701	0.203715
Bo1g006990.1:1125:A	11	2260979	0.625585	191	0.283261	0.284202	1	-0.0149959	0.203714
BnaA04g12710D:520:G	4	12379434	0.625585	191	0.283261	0.284202	1	0.0147667	0.203713
Cab021209.1:297:T	7	25481541	0.625589	191	0.283261	0.284202	1	0.012938	0.203711
Bo3g001450.1:226:C	13	202322	0.625591	191	0.283261	0.284202	1	-0.0137406	0.20371
Bo7g119380.1:921:A	17	48083399	0.625591	191	0.283261	0.284202	1	0.0170533	0.203709
Cab035308.1:39:A	6	25281136	0.625601	191	0.283261	0.284202	1	-0.0110823	0.203703
Bo6rg050950.1:756:T	16	14015425	0.625605	191	0.283261	0.284201	1	-0.0153384	0.2037
Bo9g043500.1:1539:A	19	14053723	0.625607	191	0.283261	0.284201	1	0.0143964	0.203699
Bo9g007660.1:3543:G	19	1637498	0.625609	191	0.283261	0.284201	1	-0.0160535	0.203697
Bo9g161870.1:144:T	19	47754029	0.625609	191	0.283261	0.284201	1	-0.0136415	0.203697
Cab013906.1:39:C	9	42435974	0.625616	191	0.283261	0.284201	1	0.0207571	0.203692
Bo4g027060.1:4047:T	14	5529570	0.625621	191	0.283261	0.284201	1	0.0135532	0.203689
Bo5g151460.1:492:C	15	46333651	0.625631	191	0.283261	0.284201	1	0.0128926	0.203682
Bo3g149150.1:649:G	13	53030682	0.625632	191	0.283261	0.284201	1	-0.00826415	0.203681
Cab007405.1:80:T	10	17843849	0.625635	191	0.283261	0.284201	1	0.0145433	0.203679
Bo8g090530.1:1518:T	18	30387133	0.625657	191	0.283261	0.284201	1	0.014294	0.203664
Cab020137.1:210:G	1	2354957	0.625658	191	0.283261	0.284201	1	-0.0112252	0.203663
Bo8g108390.1:1044:A	18	38638483	0.625664	191	0.283261	0.284201	1	-0.0130572	0.203659
Bo9g166040.1:2259:C	19	49130894	0.625666	191	0.283261	0.284201	1	0.0114768	0.203657
Bo4g163740.1:405:T	14	44019651	0.625672	191	0.283261	0.284201	1	-0.00677049	0.203654
Cab026013.1:2103:C	4	15162022	0.625672	191	0.283261	0.284201	1	-0.013541	0.203654
Bo6rg108870.1:1639:C	16	34081480	0.625678	191	0.283261	0.284201	1	0.00908662	0.203649
Cab004743.1:2109:T	3	19961066	0.625684	191	0.283261	0.284201	1	-0.0164373	0.203645
Cab038246.1:3158:G	9	4260437	0.625686	191	0.283261	0.284201	1	-0.018694	0.203644
BnaA02g00220D:1237:C	2	1651140	0.625692	191	0.283261	0.284201	1	-0.00755864	0.203639
Cab045672.1:1575:C	1	29908030	0.625696	191	0.283261	0.284201	1	-0.00918574	0.203636
Cab007260.5:2070:T	10	19383471	0.625726	191	0.283261	0.284201	1	0.0131254	0.203616
Bo3g087160.1:1425:G	13	32187071	0.62573	191	0.283261	0.284201	1	-0.00849183	0.203613
Cab040303.1:1081:A	7	1443277	0.625742	191	0.283261	0.284201	1	0.00959841	0.203605
Cab030614.1:141:C	6	7612188	0.625747	191	0.283261	0.284201	1	0.00910853	0.203601
Cab034598.2:966:G	9	7884762	0.625757	191	0.283261	0.284201	1	0.00913417	0.203594
Cab019252.1:306:C	4	2994290	0.62576	191	0.283261	0.284201	1	0.0195755	0.203592
Cab003789.1:1590:T	3	14806075	0.625769	191	0.283261	0.284201	1	0.0146006	0.203586
Bo3g061680.1:4162:A	13	23615106	0.625775	191	0.283261	0.284201	1	-0.00754831	0.203582
Cab001456.1:138:A	3	23050844	0.625792	191	0.283261	0.2842	1	-0.0195308	0.20357
Bo1g053020.1:228:C	11	15056423	0.625795	191	0.283261	0.2842	1	0.0182753	0.203568
Cab009778.2:232:A	1	21740069	0.625798	191	0.283261	0.2842	1	0.0159281	0.203566
Cab015847.2:3825:C	3	2473978	0.625803	191	0.283261	0.2842	1	-0.00996096	0.203562
Bo8g092060.1:4080:G	18	31299986	0.625808	191	0.283261	0.2842	1	0.0101984	0.203559
Bo2g080890.1:356:T	12	22634812	0.625818	191	0.283261	0.2842	1	-0.00992333	0.203552
Cab045184.1:1430:T	4	21546166	0.625823	191	0.283261	0.2842	1	0.0082498	0.203548
Cab007218.1:1776:T	10	19619409	0.625829	191	0.283261	0.2842	1	0.0239421	0.203544
Cab007218.1:522:A	10	19619409	0.625829	191	0.283261	0.2842	1	-0.0239421	0.203544
Bo8g091180.1:331:C	18	30777823	0.625839	191	0.283261	0.2842	1	-0.0131123	0.203537
Cab037138.1:795:T	1	23293491	0.62584	191	0.283261	0.2842	1	0.00800973	0.203537
Cab020078.1:405:T	1	2624043	0.625842	191	0.283261	0.2842	1	-0.0115952	0.203535
Bo4g006900.1:142:C	14	664776	0.625857	191	0.283261	0.2842	1	0.0295019	0.203525
Cab000266.1:123:G	9	24749123	0.625864	191	0.283261	0.2842	1	-0.0111158	0.20352
Bo8g104990.1:502:C	18	36893079	0.625865	191	0.283261	0.2842	1	-0.00859471	0.20352
Bo5g101000.1:2809:A	15	32344879	0.625867	191	0.283261	0.2842	1	0.0165973	0.203518
Bo1g058950.1:1296:G	11	17971488	0.625871	191	0.283261	0.2842	1	0.0181831	0.203515
Cab012037.1:48:A	2	11628774	0.625871	191	0.283261	0.2842	1	-0.00873475	0.203515
BnaC05g28170D:239:G	15	28031528	0.625876	191	0.283261	0.2842	1	-0.0139717	0.203511
Bo8g010890.1:1256:A	18	1855037	0.625877	191	0.283261	0.2842	1	0.0121955	0.203511
Bo3g042970.1:273:C	13	17928779	0.625878	191	0.283261	0.2842	1	0.0167963	0.203511
Cab007822.1:348:G	10	16651778	0.625878	191	0.283261	0.2842	1	0.0179634	0.20351
Cab002528.1:1830:C	3	7895351	0.625886	191	0.283261	0.2842	1	0.0076838	0.203505
Cab001117.1:654:G	3	21042618	0.625896	191	0.283261	0.2842	1	0.0126232	0.203498
Bo4g162550.1:1229:T	14	43894768	0.625907	191	0.283261	0.2842	1	-0.0201117	0.20349
Bo2g006550.1:408:C	12	925008	0.625911	191	0.283261	0.2842	1	-0.020072	0.203488
Cab043155.1:1092:C	4	21005562	0.625922	191	0.283261	0.2842	1	-0.0162207	0.203479
Bo5g143480.1:651:G	15	44457128	0.625927	191	0.283261	0.2842	1	0.0182079	0.203476
Cab022985.1:5857:A	6	3074118	0.625931	191	0.283261	0.2842	1	0.0172742	0.203474
Bo5g010290.1:1197:T	15	3854599	0.625939	191	0.283261	0.2842	1	0.00907594	0.203468
Bo5g091650.1:158:A	15	29683965	0.625943	191	0.283261	0.2842	1	0.0194725	0.203465
Cab014399.2:1386:G	9	44809988	0.625945	191	0.283261	0.2842	1	-0.0186017	0.203464
Bo3g151420.1:2013:T	13	53886941	0.625947	191	0.283261	0.2842	1	-0.016492	0.203462
Bo1g037200.1:1200:C	11	11169563	0.625954	191	0.283261	0.2842	1	-0.0112612	0.203457
Cab014825.1:426:C	2	16243674	0.625962	191	0.283261	0.2842	1	0.0116576	0.203452
Cab019840.1:2127:T	1	3821584	0.625969	191	0.283261	0.284199	1	-0.0135787	0.203447
Bo5g121380.1:1260:C	15	37059487	0.62598	191	0.283261	0.284199	1	-0.016036	0.203439
Cab024591.1:874:T	6	12553338	0.625985	191	0.283261	0.284199	1	-0.0140305	0.203436
Cab022583.1:1059:G	6	704104	0.625988	191	0.283261	0.284199	1	0.019502	0.203434
Cab026151.1:126:C	4	16169856	0.626001	191	0.283261	0.284199	1	0.0152723	0.203425
Cab036047.1:1104:T	8	13662927	0.626004	191	0.283261	0.284199	1	-0.00878194	0.203423
Cab025157.1:606:T	5	27932800	0.626005	191	0.283261	0.284199	1	-0.0141184	0.203422
Bo2g136730.1:2032:G	12	43545317	0.62602	191	0.283261	0.284199	1	-0.0127568	0.203412
Bo3g048310.1:228:C	13	19742794	0.626023	191	0.283261	0.284199	1	-0.0159988	0.20341
Cab022733.1:904:C	6	1561919	0.626029	191	0.283261	0.284199	1	0.0100288	0.203406
Bo5g136230.1:2154:G	15	42103835	0.626031	191	0.283261	0.284199	1	0.023484	0.203404
Cab015862.1:288:G	3	2555283	0.626035	191	0.283261	0.284199	1	-0.0147576	0.203401
Bo1g008290.1:492:A	11	2896065	0.626041	191	0.283261	0.284199	1	0.0150022	0.203397
Bo4g025720.1:170:G	14	4569432	0.626058	191	0.283261	0.284199	1	-0.0141708	0.203385
Bo7g117830.1:933:T	17	47161575	0.626079	191	0.283261	0.284199	1	-0.00754075	0.203371
Bo6rg077400.1:732:G	16	22972428	0.626088	191	0.283261	0.284199	1	-0.0104313	0.203365
Cab035567.1:26:C	6	26979692	0.626093	191	0.283261	0.284199	1	0.0107854	0.203361
BnaA10g03150D:717:C	10	2016701	0.626098	191	0.283261	0.284199	1	0.0164961	0.203358
Bo8g100500.1:384:G	18	34913254	0.626117	191	0.283261	0.284199	1	0.00878108	0.203345
Cab019447.1:300:A	4	1605753	0.626127	191	0.283261	0.284199	1	-0.0122658	0.203338
Bo9g161660.1:2169:T	19	47642172	0.626144	191	0.283261	0.284199	1	0.0206653	0.203326
Bo9g095660.1:829:T	19	30143942	0.626145	191	0.283261	0.284199	1	0.0172015	0.203325
Cab007851.1:951:A	10	16516440	0.626153	191	0.283261	0.284198	1	0.0216146	0.20332
Cab007376.2:1377:C	10	17704336	0.626154	191	0.283261	0.284198	1	0.0186146	0.203319
Bo5g139450.1:684:C	15	43372421	0.626158	191	0.283261	0.284198	1	0.016417	0.203316
Bo5g139450.1:687:A	15	43372421	0.626158	191	0.283261	0.284198	1	0.016417	0.203316
Bo3g010030.1:3797:C	13	3465665	0.626188	191	0.283261	0.284198	1	0.0111631	0.203295
Cab037180.1:78:C	1	23656344	0.626191	191	0.283261	0.284198	1	-0.0161294	0.203293
Cab034977.1:426:G	4	19415129	0.626221	191	0.283261	0.284198	1	0.0184581	0.203272
Bo7g019770.1:1545:T	17	6893296	0.626224	191	0.283261	0.284198	1	0.015442	0.20327
Cab001596.2:1938:C	3	23863822	0.626228	191	0.283261	0.284198	1	0.0132901	0.203267
Cab030114.1:288:T	5	16277380	0.626229	191	0.283261	0.284198	1	0.0194455	0.203267
Bo8g089550.1:171:A	18	29702597	0.62623	191	0.283261	0.284198	1	-0.0158662	0.203266
Bo3g009230.1:2451:G	13	3106047	0.62623	191	0.283261	0.284198	1	0.0155938	0.203266
Cab031510.1:706:G	5	20913656	0.626235	191	0.283261	0.284198	1	0.0131374	0.203263
Bo7g006050.1:45:C	17	2060649	0.626237	191	0.283261	0.284198	1	0.0133871	0.203261
Bo2g002750.1:762:G	12	506965	0.626243	191	0.283261	0.284198	1	0.0136966	0.203257
Bo3g096470.1:684:A	13	34856598	0.626243	191	0.283261	0.284198	1	0.0155988	0.203257
Cab045859.1:579:A	5	28449561	0.626256	191	0.283261	0.284198	1	0.0102141	0.203248
Bo7g093320.1:138:A	17	35883403	0.626273	191	0.283261	0.284198	1	-0.0166574	0.203236
Cab032364.1:927:T	2	4208984	0.626292	191	0.283261	0.284198	1	-0.0184809	0.203223
BnaA05g15070D:179:T	5	11588312	0.626299	191	0.283261	0.284198	1	0.0158433	0.203218
Bo4g185990.1:576:A	14	49146858	0.626307	191	0.283261	0.284198	1	-0.013093	0.203213
Cab025858.1:1918:T	4	14141355	0.62631	191	0.283261	0.284198	1	0.0144888	0.203211
Bo6rg056310.1:3046:T	16	15216913	0.626314	191	0.283261	0.284198	1	0.0303394	0.203208
Cab023950.1:2148:C	5	23805364	0.626321	191	0.283261	0.284198	1	0.00920244	0.203203
Cab034164.2:701:C	4	17875436	0.626321	191	0.283261	0.284198	1	0.0101398	0.203203
Cab038345.1:423:T	9	3648477	0.626326	191	0.283261	0.284198	1	-0.00895556	0.2032
Bo5g146950.1:600:A	15	45461378	0.626328	191	0.283261	0.284198	1	-0.0147038	0.203198
Bo5g136740.1:591:A	15	42439612	0.62634	191	0.283261	0.284197	1	-0.0138288	0.20319
Cab019908.1:1599:C	1	3465648	0.626344	191	0.283261	0.284197	1	-0.0163674	0.203187
Cab005036.1:843:A	7	7245455	0.626344	191	0.283261	0.284197	1	0.0111002	0.203187
Cab026911.4:584:T	2	29248222	0.626346	191	0.283261	0.284197	1	0.00796208	0.203186
Bo8g104900.1:354:A	18	36830923	0.626351	191	0.283261	0.284197	1	0.0168919	0.203182
Cab004442.1:369:G	3	18191350	0.626353	191	0.283261	0.284197	1	-0.0221962	0.203181
BnaC01g01810D:924:T	11	1153723	0.62636	191	0.283261	0.284197	1	0.00933447	0.203176
Cab037684.1:1302:T	9	248199	0.626365	191	0.283261	0.284197	1	0.0113549	0.203173
Bo8g100760.1:1178:C	18	35067531	0.62637	191	0.283261	0.284197	1	0.0109067	0.203169
Bo3g039630.1:1500:A	13	15922974	0.626376	191	0.283261	0.284197	1	-0.0241772	0.203165
Bo6rg108640.1:698:G	16	33934084	0.626406	191	0.283261	0.284197	1	-0.00834084	0.203144
Cab020509.1:434:A	1	400818	0.626409	191	0.283261	0.284197	1	0.0193961	0.203142
Bo3g060410.1:987:T	13	22941858	0.626416	191	0.283261	0.284197	1	0.00874376	0.203137
Bo3g002270.1:873:G	13	578728	0.626416	191	0.283261	0.284197	1	-0.0174305	0.203137
Cab004450.1:1476:C	3	18245492	0.626421	191	0.283261	0.284197	1	0.0210581	0.203134
Bo5g034350.1:201:G	15	11070743	0.626425	191	0.283261	0.284197	1	-0.0166652	0.203131
Cab030614.1:150:T	6	7612188	0.626432	191	0.283261	0.284197	1	-0.00897294	0.203126
Cab004524.1:714:C	3	18733955	0.626439	191	0.283261	0.284197	1	-0.0138258	0.203121
Cab046357.1:306:T	2	27637061	0.62644	191	0.283261	0.284197	1	-0.0167874	0.203121
Cab046558.1:498:G	1	30560498	0.62644	191	0.283261	0.284197	1	0.0137883	0.20312
Cab035194.1:801:C	6	24585628	0.62645	191	0.283261	0.284197	1	-0.00774793	0.203114
Bo1g053250.1:786:A	11	15287209	0.626451	191	0.283261	0.284197	1	0.0112779	0.203113
Bo7g104580.1:917:G	17	40214146	0.626482	191	0.283261	0.284197	1	0.0108587	0.203092
Bo9g174240.1:851:A	19	51433844	0.626489	191	0.283261	0.284197	1	-0.0183424	0.203087
Cab021770.1:556:G	2	32819848	0.626489	191	0.283261	0.284197	1	0.0146343	0.203086
Bo3g078670.1:768:A	13	29257267	0.626496	191	0.283261	0.284197	1	0.0160636	0.203082
Cab045184.1:1884:G	4	21546166	0.626505	191	0.283261	0.284197	1	0.0227827	0.203075
Cab023376.1:2721:G	5	26694626	0.626509	191	0.283261	0.284197	1	0.0111783	0.203073
Bo6rg001000.1:1212:T	16	8693	0.62651	191	0.283261	0.284197	1	-0.0138305	0.203072
Bo3g034410.1:309:T	13	13049783	0.626515	191	0.283261	0.284197	1	0.00889348	0.203068
Cab043129.1:1737:G	4	21122852	0.626518	191	0.283261	0.284197	1	-0.0108722	0.203067
Bo2g078980.1:183:C	12	21858622	0.626525	191	0.283261	0.284196	1	-0.0114889	0.203062
Bo7g098240.1:889:T	17	38390778	0.626537	191	0.283261	0.284196	1	0.00950521	0.203053
Cab025595.3:1491:C	5	4250717	0.626545	191	0.283261	0.284196	1	0.0229239	0.203047
Bo3g035740.1:114:C	13	13930452	0.626549	191	0.283261	0.284196	1	0.01412	0.203045
Cab039788.1:525:C	3	6052003	0.626558	191	0.283261	0.284196	1	-0.0144142	0.203039
Cab007837.1:1368:T	10	16579109	0.626562	191	0.283261	0.284196	1	0.0169098	0.203036
Cab028989.1:1509:C	6	9585475	0.626583	191	0.283261	0.284196	1	-0.00982609	0.203022
Bo8g100900.1:1367:T	18	35206411	0.626585	191	0.283261	0.284196	1	0.0143567	0.20302
Bo1g141130.1:2961:C	11	40344849	0.626614	191	0.283261	0.284196	1	-0.0105188	0.203
Cab038286.1:672:G	9	3949903	0.626621	191	0.283261	0.284196	1	0.0164074	0.202995
Bo2g017810.1:1263:C	12	5004521	0.626634	191	0.283261	0.284196	1	-0.00896283	0.202986
Cab035316.1:645:G	6	25344180	0.626639	191	0.283261	0.284196	1	0.0292937	0.202983
Cab035273.1:5697:T	6	25076332	0.626642	191	0.283261	0.284196	1	0.0111942	0.202981
Bo3g155620.1:897:C	13	55663879	0.626647	191	0.283261	0.284196	1	-0.0115374	0.202977
Bo6rg068340.1:267:C	16	19598161	0.62665	191	0.283261	0.284196	1	0.0146476	0.202975
Bo3g062170.1:723:T	13	23862316	0.626653	191	0.283261	0.284196	1	-0.0123198	0.202973
Bo9g177550.1:639:T	19	53051765	0.626657	191	0.283261	0.284196	1	-0.0177159	0.20297
Bo7g116090.1:2910:A	17	46319639	0.626664	191	0.283261	0.284196	1	-0.0166404	0.202965
Cab003682.1:1377:T	3	14154669	0.626666	191	0.283261	0.284196	1	0.0171628	0.202964
Cab009551.1:960:T	5	17864415	0.626667	191	0.283261	0.284196	1	-0.0105115	0.202963
Cab006952.2:567:C	6	23394368	0.626674	191	0.283261	0.284196	1	0.0178766	0.202958
Bo4g137030.1:1782:G	14	35969983	0.626678	191	0.283261	0.284196	1	-0.0127901	0.202956
Bo4g149670.1:672:T	14	40586297	0.626678	191	0.283261	0.284196	1	0.0145202	0.202956
Bo3g016890.1:3966:A	13	5446687	0.626697	191	0.283261	0.284196	1	-0.0142747	0.202942
Cab011339.1:81:T	3	29250941	0.626723	191	0.283261	0.284195	1	-0.0244481	0.202925
Bo1g011330.1:1296:T	11	4013118	0.62673	191	0.283261	0.284195	1	0.0160738	0.202919
Cab028617.2:543:C	5	13055942	0.626733	191	0.283261	0.284195	1	-0.0129806	0.202917
Cab038475.1:156:C	9	2951117	0.626735	191	0.283261	0.284195	1	0.0107697	0.202916
Bo7g078010.1:429:C	17	29423301	0.626745	191	0.283261	0.284195	1	0.0560964	0.202909
Bo8g115830.1:2082:C	18	40962539	0.626747	191	0.283261	0.284195	1	-0.0121982	0.202908
Bo7g098780.1:87:G	17	38688726	0.62675	191	0.283261	0.284195	1	-0.00926537	0.202906
Cab003156.2:526:G	3	11316131	0.626751	191	0.283261	0.284195	1	0.00907795	0.202905
Cab030332.1:60:C	6	6121435	0.626759	191	0.283261	0.284195	1	-0.00955335	0.202899
Bo8g001210.1:462:A	18	118962	0.62676	191	0.283261	0.284195	1	0.0215906	0.202899
Cab037079.1:1377:G	1	22809252	0.626771	191	0.283261	0.284195	1	-0.0170299	0.202891
Cab045209.1:591:T	4	21625264	0.626773	191	0.283261	0.284195	1	-0.012032	0.202889
Bo7g109380.1:2376:G	17	43299591	0.626791	191	0.283261	0.284195	1	0.0132365	0.202877
Cab001795.1:399:T	3	24882602	0.626805	191	0.283261	0.284195	1	-0.0161315	0.202868
Bo4g191690.1:1656:C	14	51928794	0.626805	191	0.283261	0.284195	1	-0.0165543	0.202867
Cab029210.1:114:G	9	38317192	0.626806	191	0.283261	0.284195	1	0.00737805	0.202867
Cab039829.1:1527:T	3	6216787	0.626811	191	0.283261	0.284195	1	-0.014369	0.202864
Cab033932.2:969:T	5	5855012	0.626813	191	0.283261	0.284195	1	-0.0102722	0.202862
Bo6rg106690.1:1857:G	16	33119330	0.626813	191	0.283261	0.284195	1	-0.0078085	0.202862
Cab041073.1:322:G	5	19757983	0.626824	191	0.283261	0.284195	1	0.0186346	0.202854
Cab025426.4:1128:C	5	3283648	0.626842	191	0.283261	0.284195	1	0.0134886	0.202842
Cab019017.1:1350:C	7	19289293	0.626844	191	0.283261	0.284195	1	0.0158643	0.20284
Bo5g100950.1:1036:A	15	32265540	0.626848	191	0.283261	0.284195	1	0.0138067	0.202838
Bo4g009250.1:327:T	14	1037832	0.62685	191	0.283261	0.284195	1	-0.0209415	0.202837
Bo6rg080050.1:3327:A	16	24205924	0.626854	191	0.283261	0.284195	1	-0.0139203	0.202834
Bo6rg067510.1:276:T	16	18890820	0.626854	191	0.283261	0.284195	1	-0.00832048	0.202834
Bo1g006000.1:648:C	11	1702556	0.626859	191	0.283261	0.284195	1	0.0144739	0.20283
Bo2g160830.1:493:C	12	50327346	0.626865	191	0.283261	0.284195	1	0.00905448	0.202826
Cab014260.1:678:A	9	44133343	0.626865	191	0.283261	0.284195	1	0.0181347	0.202826
Cab018653.1:537:C	7	21356911	0.626872	191	0.283261	0.284195	1	0.0168227	0.202821
Bo1g001040.1:783:G	11	7519	0.626872	191	0.283261	0.284195	1	0.00844375	0.202821
Bo5g025310.1:807:T	15	8727915	0.626884	191	0.283261	0.284195	1	-0.0138364	0.202813
Bo5g139650.1:131:C	15	43448792	0.626886	191	0.283261	0.284195	1	0.0153752	0.202812
Bo4g142580.1:1473:T	14	38873394	0.626892	191	0.283261	0.284194	1	0.0162272	0.202807
Cab019356.1:164:G	4	2210894	0.626894	191	0.283261	0.284194	1	0.0207513	0.202806
Cab022764.1:1803:G	6	1708224	0.626897	191	0.283261	0.284194	1	0.00882902	0.202804
Cab039419.4:3386:T	2	954941	0.626898	191	0.283261	0.284194	1	-0.0150022	0.202803
Bo4g025230.1:567:A	14	4212315	0.62692	191	0.283261	0.284194	1	0.0180951	0.202788
Cab020251.1:1066:C	1	1822100	0.626925	191	0.283261	0.284194	1	0.0175535	0.202784
Bo5g099890.1:594:C	15	32219002	0.626927	191	0.283261	0.284194	1	-0.0148167	0.202783
Cab009206.1:417:G	7	15337190	0.626929	191	0.283261	0.284194	1	-0.0137915	0.202781
Bo4g178150.1:225:A	14	47353295	0.626939	191	0.283261	0.284194	1	0.0185953	0.202775
Bo9g181380.1:4710:T	19	53549838	0.62694	191	0.283261	0.284194	1	-0.0123764	0.202774
Cab000194.1:979:A	9	25376397	0.626941	191	0.283261	0.284194	1	0.0382021	0.202773
Cab021215.1:150:C	7	25464825	0.626943	191	0.283261	0.284194	1	-0.0310575	0.202772
Cab015695.1:417:T	3	1718253	0.626959	191	0.283261	0.284194	1	-0.0187295	0.202761
Cab003424.1:1080:C	3	12706894	0.626986	191	0.283261	0.284194	1	-0.0148508	0.202742
Cab046429.1:549:G	9	2617811	0.626992	191	0.283261	0.284194	1	0.0124806	0.202738
Cab040688.1:384:A	8	14344905	0.626994	191	0.283261	0.284194	1	0.010149	0.202736
Bo4g021130.1:549:G	14	2844355	0.626997	191	0.283261	0.284194	1	-0.013646	0.202734
Bo2g023940.1:354:A	12	6423588	0.627015	191	0.283261	0.284194	1	0.0123734	0.202722
Cab005428.2:546:C	9	19795007	0.627017	191	0.283261	0.284194	1	-0.0136129	0.202721
Bo4g071970.1:1134:A	14	15559234	0.627022	191	0.283261	0.284194	1	-0.0180539	0.202717
Bo7g111190.1:109:G	17	44185663	0.62705	191	0.283261	0.284194	1	0.0109474	0.202698
Cab008327.2:312:G	10	14138332	0.62705	191	0.283261	0.284194	1	-0.0105868	0.202698
Cab010644.3:695:A	3	33737922	0.627051	191	0.283261	0.284194	1	-0.0146116	0.202697
Cab032547.1:2001:G	2	5167914	0.627051	191	0.283261	0.284194	1	0.0117767	0.202697
Cab004524.1:1542:T	3	18733955	0.627069	191	0.283261	0.284194	1	0.00810319	0.202685
Cab005168.1:957:G	7	8449114	0.627085	191	0.283261	0.284193	1	0.00854664	0.202674
Cab031683.1:870:C	7	16392476	0.627085	191	0.283261	0.284193	1	0.0166569	0.202674
Bo7g109690.1:1341:C	17	43449925	0.627086	191	0.283261	0.284193	1	-0.0189365	0.202673
Cab002232.4:1035:G	3	27907989	0.627086	191	0.283261	0.284193	1	-0.00946826	0.202673
Bo8g093110.1:726:A	18	31917627	0.627093	191	0.283261	0.284193	1	-0.0154611	0.202668
BnaC08g07650D:554:G	18	8984443	0.627108	191	0.283261	0.284193	1	-0.0207163	0.202658
Bo5g039750.1:378:A	15	13067161	0.627117	191	0.283261	0.284193	1	-0.0084759	0.202652
Cab019507.3:3738:A	4	1170493	0.627143	191	0.283261	0.284193	1	-0.0113452	0.202634
Cab023096.1:1914:G	6	3613257	0.627158	191	0.283261	0.284193	1	-0.00925719	0.202623
Cab020373.2:1167:T	1	1106814	0.62716	191	0.283261	0.284193	1	-0.00917319	0.202622
Bo8g099350.1:2488:C	18	34198286	0.627165	191	0.283261	0.284193	1	0.0139789	0.202618
Cab010978.2:2699:G	3	31663102	0.627167	191	0.283261	0.284193	1	-0.00770893	0.202617
Bo7g105530.1:560:G	17	40731369	0.627168	191	0.283261	0.284193	1	-0.0133195	0.202616
Cab028866.1:459:G	6	10489583	0.627177	191	0.283261	0.284193	1	0.013825	0.20261
Cab031877.2:990:T	8	21391681	0.627191	191	0.283261	0.284193	1	0.0248421	0.2026
Cab025983.1:3390:G	4	14984406	0.627194	191	0.283261	0.284193	1	0.00821168	0.202598
Bo7g114560.1:1089:T	17	45537812	0.627204	191	0.283261	0.284193	1	-0.0169765	0.202591
Bo8g058290.1:606:C	18	18749079	0.627205	191	0.283261	0.284193	1	-0.015208	0.202591
Bo5g148360.1:1872:A	15	45685514	0.627207	191	0.283261	0.284193	1	-0.011736	0.202589
Bo4g136190.1:531:C	14	35174644	0.627235	191	0.283261	0.284193	1	0.014358	0.202569
Bo8g017980.1:129:G	18	4100598	0.62724	191	0.283261	0.284193	1	-0.0217989	0.202566
BnaA07g18630D:465:C	7	18250106	0.627243	191	0.283261	0.284193	1	0.0220306	0.202565
Cab027149.1:186:C	8	21067792	0.627244	191	0.283261	0.284193	1	-0.0161965	0.202563
Cab039046.2:924:G	8	17541264	0.627245	191	0.283261	0.284193	1	0.0180904	0.202563
Cab028821.1:1500:C	6	10873736	0.627247	191	0.283261	0.284193	1	-0.0123268	0.202561
Bo9g055720.1:588:G	19	16371857	0.627254	191	0.283261	0.284193	1	0.0216449	0.202556
Bo8g098080.1:636:T	18	33541842	0.627266	191	0.283261	0.284192	1	-0.0150265	0.202548
Cab045030.1:2709:G	9	32532489	0.62727	191	0.283261	0.284192	1	0.0168946	0.202546
Bo4g198490.1:426:A	14	53487206	0.627272	191	0.283261	0.284192	1	-0.00922487	0.202544
Bo2g132160.1:1158:G	12	41264664	0.627289	191	0.283261	0.284192	1	0.0100231	0.202532
Bo5g146990.1:329:C	15	45475848	0.627305	191	0.283261	0.284192	1	0.00726886	0.202521
Bo8g100920.1:1164:A	18	35238962	0.62731	191	0.283261	0.284192	1	-0.00983371	0.202518
Bo6rg022310.1:243:T	16	4811933	0.627323	191	0.283261	0.284192	1	0.0135893	0.202508
Cab043424.1:1501:T	9	6805569	0.627326	191	0.283261	0.284192	1	-0.0113619	0.202507
Bo1g023940.1:728:T	11	8669304	0.627331	191	0.283261	0.284192	1	0.0118041	0.202504
Cab013087.1:1800:T	1	11722288	0.627349	191	0.283261	0.284192	1	0.0214868	0.202491
Cab025586.1:141:C	5	4196331	0.627352	191	0.283261	0.284192	1	0.0135062	0.202489
Cab013712.1:1164:T	9	41429998	0.627353	191	0.283261	0.284192	1	-0.0173521	0.202488
Bo9g029590.1:1337:C	19	10482694	0.62736	191	0.283261	0.284192	1	-0.00760427	0.202483
BnaA08g07670D:36:G	8	9101016	0.627372	191	0.283261	0.284192	1	0.00834314	0.202475
Cab031769.1:5709:C	7	15908450	0.627377	191	0.283261	0.284192	1	0.0168739	0.202472
Bo6rg108290.1:247:A	16	33673969	0.627399	191	0.283261	0.284192	1	-0.00789911	0.202456
Cab045377.1:1875:A	2	3734900	0.627399	191	0.283261	0.284192	1	0.0190789	0.202456
Cab043510.1:1477:C	9	6204083	0.627418	191	0.283261	0.284192	1	0.0154686	0.202443
Cab009379.1:745:A	2	26662398	0.627428	191	0.283261	0.284192	1	0.0129062	0.202436
BnaA06g04880D:393:C	6	3165212	0.62743	191	0.283261	0.284192	1	0.0242517	0.202435
Bo5g004660.1:792:A	15	1362172	0.62744	191	0.283261	0.284192	1	0.0224556	0.202428
Bo4g136670.1:1089:C	14	35583027	0.627441	191	0.283261	0.284192	1	-0.010329	0.202427
Cab016492.2:484:G	3	5628921	0.627446	191	0.283261	0.284191	1	0.0102176	0.202424
Cab032937.1:2562:G	7	10645705	0.62746	191	0.283261	0.284191	1	0.0143049	0.202414
Bo3g101320.1:2442:T	13	36338455	0.627466	191	0.283261	0.284191	1	0.0088497	0.20241
Cab011720.1:828:C	5	21485321	0.627466	191	0.283261	0.284191	1	0.0119728	0.20241
Cab012817.1:3495:G	7	18839962	0.627471	191	0.283261	0.284191	1	-0.0100646	0.202407
Bo2g080890.1:156:G	12	22634812	0.627472	191	0.283261	0.284191	1	-0.00991035	0.202405
Bo5g015260.1:2646:A	15	5055585	0.627476	191	0.283261	0.284191	1	-0.0142771	0.202403
Bo3g149940.1:2817:T	13	53542964	0.62748	191	0.283261	0.284191	1	-0.0149642	0.2024
Bo3g073040.1:1065:G	13	28113523	0.627482	191	0.283261	0.284191	1	0.0170902	0.202398
Bo1g022440.1:526:G	11	8365577	0.627483	191	0.283261	0.284191	1	0.0111665	0.202398
Bo2g095770.1:1464:T	12	27060002	0.627492	191	0.283261	0.284191	1	-0.0170139	0.202392
BnaC08g24930D:324:G	18	28977625	0.627499	191	0.283261	0.284191	1	0.00922264	0.202387
Cab025609.1:735:T	5	4321969	0.627504	191	0.283261	0.284191	1	0.0172805	0.202383
Bo5g038520.1:351:G	15	12039541	0.627513	191	0.283261	0.284191	1	0.0109158	0.202377
Cab015525.1:1113:C	3	986055	0.62753	191	0.283261	0.284191	1	0.0132074	0.202366
Bo3g012860.1:1002:C	13	4377713	0.627534	191	0.283261	0.284191	1	0.0133924	0.202363
Cab032068.1:786:T	8	22417948	0.627534	191	0.283261	0.284191	1	0.0201509	0.202362
Bo5g150180.1:573:G	15	46211648	0.627541	191	0.283261	0.284191	1	0.0140951	0.202358
Bo9g154750.1:1812:C	19	46353598	0.627542	191	0.283261	0.284191	1	0.0166528	0.202357
Bo9g005920.1:1971:G	19	1180070	0.627546	191	0.283261	0.284191	1	-0.0118468	0.202355
Bo2g012610.1:5388:G	12	3690994	0.627547	191	0.283261	0.284191	1	-0.0139859	0.202354
Cab001319.2:114:G	3	22203316	0.627558	191	0.283261	0.284191	1	0.012978	0.202346
Bo2g078940.1:717:A	12	21834162	0.627561	191	0.283261	0.284191	1	-0.014404	0.202344
Bo2g007060.1:555:G	12	1242019	0.627565	191	0.283261	0.284191	1	-0.0195386	0.202341
Cab019466.1:1125:C	4	1456266	0.627583	191	0.283261	0.284191	1	0.018156	0.202329
Bo5g008560.1:487:T	15	2920025	0.627593	191	0.283261	0.284191	1	-0.0149438	0.202322
Bo5g152610.1:525:A	15	46411212	0.6276	191	0.283261	0.284191	1	0.0152161	0.202317
Bo4g142620.1:1562:T	14	38901586	0.627605	191	0.283261	0.284191	1	-0.0130592	0.202313
Cab020126.1:424:A	1	2404168	0.627607	191	0.283261	0.284191	1	-0.0117602	0.202312
Cab002953.1:444:A	3	10242769	0.627617	191	0.283261	0.284191	1	0.0147814	0.202305
Cab000954.1:897:A	1	14644096	0.62763	191	0.283261	0.28419	1	0.0241642	0.202296
BnaC03g27560D:1278:G	13	17561651	0.627637	191	0.283261	0.28419	1	-0.0259567	0.202292
Bo1g010630.1:1750:T	11	3632063	0.627645	191	0.283261	0.28419	1	-0.00818866	0.202286
Bo8g099560.1:1321:A	18	34348131	0.627672	191	0.283261	0.28419	1	0.0122277	0.202267
Bo3g138810.1:432:C	13	50486674	0.627675	191	0.283261	0.28419	1	0.0173405	0.202265
Cab009391.1:747:A	2	26741335	0.62768	191	0.283261	0.28419	1	0.0133074	0.202262
Cab002241.1:1299:C	3	27959864	0.627682	191	0.283261	0.28419	1	-0.0148017	0.20226
Bo4g082350.1:405:G	14	19278180	0.627685	191	0.283261	0.28419	1	0.0119193	0.202258
Cab010022.1:1242:T	9	11590989	0.627693	191	0.283261	0.28419	1	0.0095439	0.202253
Cab037308.1:1185:A	5	10771086	0.627703	191	0.283261	0.28419	1	0.00972117	0.202246
Bo2g158710.1:297:T	12	49442462	0.627716	191	0.283261	0.28419	1	-0.0132594	0.202237
Cab003093.1:600:C	3	10998953	0.627716	191	0.283261	0.28419	1	-0.0144099	0.202237
Bo4g190880.1:117:C	14	51499744	0.627725	191	0.283261	0.28419	1	-0.016696	0.202231
Cab000631.1:1155:C	9	34875864	0.627729	191	0.283261	0.28419	1	0.0189708	0.202228
Cab023930.1:1854:T	5	23903289	0.627741	191	0.283261	0.28419	1	0.00983073	0.20222
Bo7g095760.1:828:C	17	36793046	0.627754	191	0.283261	0.28419	1	-0.00927444	0.20221
Cab017333.2:894:A	10	11708475	0.627754	191	0.283261	0.28419	1	-0.0125945	0.20221
Bo3g143570.1:3876:A	13	51796121	0.627757	191	0.283261	0.28419	1	-0.00903845	0.202209
Bo6rg029400.1:453:G	16	6844923	0.627761	191	0.283261	0.28419	1	-0.0109974	0.202206
Cab020477.1:588:G	1	535307	0.627769	191	0.283261	0.28419	1	0.0108654	0.2022
Bo2g097630.1:332:T	12	27765478	0.627771	191	0.283261	0.28419	1	-0.0315228	0.202199
Cab023722.1:408:A	5	25060406	0.627774	191	0.283261	0.28419	1	-0.0172042	0.202196
Bo5g034790.1:565:C	15	11394630	0.627785	191	0.283261	0.28419	1	0.014352	0.202189
Cab031891.1:1316:T	8	21445844	0.627789	191	0.283261	0.28419	1	-0.0171849	0.202186
Cab046213.1:701:G	5	28923889	0.627792	191	0.283261	0.28419	1	0.0217953	0.202184
Cab015750.1:219:G	3	1949855	0.627805	191	0.283261	0.28419	1	0.0119355	0.202176
Cab044681.1:192:G	9	2283838	0.627807	191	0.283261	0.28419	1	-0.00959016	0.202174
Cab037679.1:1149:A	9	273454	0.627814	191	0.283261	0.284189	1	-0.0132347	0.202169
Cab030835.1:2589:A	4	10699886	0.627817	191	0.283261	0.284189	1	0.0167383	0.202167
Cab027252.1:1965:A	8	20603519	0.627818	191	0.283261	0.284189	1	-0.0391838	0.202166
Bo9g176900.1:627:T	19	52701591	0.627832	191	0.283261	0.284189	1	-0.016119	0.202157
Cab043212.1:114:T	4	20620257	0.627844	191	0.283261	0.284189	1	0.0117523	0.202148
Cab005274.1:749:T	9	18535737	0.627845	191	0.283261	0.284189	1	0.00849447	0.202147
Bo1g039480.1:1356:T	11	12007739	0.627851	191	0.283261	0.284189	1	-0.0112366	0.202144
Bo9g024090.1:330:T	19	7580620	0.627867	191	0.283261	0.284189	1	0.0172279	0.202132
Cab046256.1:1312:T	1	29642263	0.62788	191	0.283261	0.284189	1	0.00915808	0.202123
Cab000331.1:795:G	9	33024060	0.627881	191	0.283261	0.284189	1	0.019139	0.202123
Cab031063.1:225:A	2	7337689	0.627905	191	0.283261	0.284189	1	-0.0131598	0.202106
Bo3g060350.1:1692:C	13	22887714	0.627908	191	0.283261	0.284189	1	0.0171082	0.202104
Bo9g144760.1:1080:A	19	43502406	0.627936	191	0.283261	0.284189	1	-0.0147957	0.202084
Cab034650.2:1776:A	9	8173532	0.627943	191	0.283261	0.284189	1	0.00806371	0.20208
Cab020154.2:1027:T	1	2276294	0.627948	191	0.283261	0.284189	1	-0.00973781	0.202076
Bo9g184640.1:1442:A	19	54330874	0.627962	191	0.283261	0.284189	1	0.0135199	0.202067
Cab015411.2:912:C	3	448886	0.627965	191	0.283261	0.284189	1	0.0122973	0.202065
Cab039801.5:1419:A	3	6094362	0.627994	191	0.283261	0.284189	1	-0.0117556	0.202044
Bo8g118080.1:1322:C	18	41589454	0.627999	191	0.283261	0.284188	1	-0.0124587	0.202041
Bo9g154850.1:1466:G	19	46451348	0.628	191	0.283261	0.284188	1	-0.0167295	0.20204
Bo1g057400.1:75:C	11	17299900	0.628006	191	0.283261	0.284188	1	0.027499	0.202036
Bo4g163710.1:147:A	14	44008339	0.628008	191	0.283261	0.284188	1	0.0752357	0.202035
Cab023896.2:516:A	5	24114921	0.628028	191	0.283261	0.284188	1	0.0118192	0.202021
Cab022566.1:63:C	6	599704	0.628029	191	0.283261	0.284188	1	0.0649786	0.20202
Bo4g122890.1:390:C	14	31778898	0.628037	191	0.283261	0.284188	1	-0.0140755	0.202015
Bo9g169510.1:642:T	19	49970226	0.628042	191	0.283261	0.284188	1	0.0165154	0.202012
Cab004762.1:843:C	3	20087174	0.628042	191	0.283261	0.284188	1	0.0152022	0.202012
Cab025660.1:106:C	5	4634416	0.628045	191	0.283261	0.284188	1	-0.0155206	0.202009
Cab020098.2:3087:C	1	2530974	0.62805	191	0.283261	0.284188	1	-0.0155894	0.202006
Cab008063.1:375:T	10	15522859	0.62805	191	0.283261	0.284188	1	-0.00877464	0.202006
Bo2g013310.1:675:A	12	4105894	0.628054	191	0.283261	0.284188	1	0.0176759	0.202003
Bo7g093030.1:453:T	17	35717447	0.628062	191	0.283261	0.284188	1	0.00838307	0.201998
Bo6rg064510.1:4333:A	16	16896627	0.628062	191	0.283261	0.284188	1	-0.0151605	0.201997
Bo4g043570.1:23:T	14	9615466	0.62809	191	0.283261	0.284188	1	0.0290298	0.201978
Cab020726.1:579:G	7	27887295	0.628097	191	0.283261	0.284188	1	-0.00862218	0.201973
Bo5g151510.1:1338:A	15	46346279	0.628101	191	0.283261	0.284188	1	-0.0105781	0.20197
Cab023243.1:528:A	6	4383453	0.628107	191	0.283261	0.284188	1	-0.0148888	0.201966
Cab036069.1:1254:C	8	13771607	0.628115	191	0.283261	0.284188	1	0.01559	0.201961
Cab016473.1:1272:A	3	5508977	0.628118	191	0.283261	0.284188	1	0.0104917	0.201959
Cab033058.1:1485:T	7	9785628	0.628119	191	0.283261	0.284188	1	-0.0148189	0.201958
Cab033073.1:1284:C	7	9613857	0.62812	191	0.283261	0.284188	1	-0.0195711	0.201957
Bo3g140220.1:268:A	13	50864219	0.628124	191	0.283261	0.284188	1	-0.0164208	0.201955
Cab037425.1:79:T	5	11814129	0.628133	191	0.283261	0.284188	1	-0.0173596	0.201948
Bo1g003310.1:1767:T	11	647994	0.628133	191	0.283261	0.284188	1	-0.0144051	0.201948
Cab000095.1:1053:C	5	9387124	0.628135	191	0.283261	0.284188	1	-0.016421	0.201947
Cab032056.2:660:A	8	22366058	0.628137	191	0.283261	0.284188	1	-0.0147961	0.201946
Cab040046.2:892:T	3	7372163	0.628151	191	0.283261	0.284188	1	-0.0138578	0.201936
Cab000844.2:310:G	9	36137994	0.628154	191	0.283261	0.284188	1	0.0165082	0.201934
Cab000383.1:573:C	9	33337329	0.628155	191	0.283261	0.284188	1	0.0207343	0.201933
Cab004439.1:828:G	3	18173880	0.628156	191	0.283261	0.284188	1	0.0538108	0.201932
Bo2g158610.1:1305:G	12	49380846	0.628157	191	0.283261	0.284188	1	-0.0276979	0.201932
BnaA10g13370D:462:G	10	12555821	0.628159	191	0.283261	0.284188	1	0.00749054	0.20193
Bo8g107770.1:858:T	18	38376572	0.628162	191	0.283261	0.284188	1	0.0171642	0.201928
Cab036579.1:321:G	5	582461	0.62818	191	0.283261	0.284188	1	0.0094318	0.201916
Cab018730.1:288:A	7	20920658	0.628183	191	0.283261	0.284187	1	-0.0104689	0.201914
Cab033893.2:447:C	5	6104704	0.628192	191	0.283261	0.284187	1	-0.0112847	0.201908
Cab033893.2:561:C	5	6104704	0.628192	191	0.283261	0.284187	1	-0.0112847	0.201908
Bo3g099370.1:1494:C	13	35621120	0.628217	191	0.283261	0.284187	1	0.0308733	0.201891
BnaC04g29600D:1482:C	14	34575516	0.628233	191	0.283261	0.284187	1	-0.00750262	0.201879
Bo8g090370.1:1353:C	18	30297823	0.628234	191	0.283261	0.284187	1	0.0123788	0.201879
Cab032253.1:258:C	8	23254813	0.628249	191	0.283261	0.284187	1	0.0124415	0.201868
Cab009225.1:3609:G	7	15428927	0.628252	191	0.283261	0.284187	1	0.00968696	0.201866
Cab010644.3:625:C	3	33737922	0.628259	191	0.283261	0.284187	1	-0.0182996	0.201861
Bo9g182020.1:974:T	19	53927608	0.628263	191	0.283261	0.284187	1	-0.0189507	0.201859
Bo4g154090.1:504:T	14	42047014	0.628267	191	0.283261	0.284187	1	0.00685409	0.201856
Cab030381.1:201:C	6	6439570	0.628279	191	0.283261	0.284187	1	-0.0177137	0.201847
Cab004887.1:1887:A	7	6110053	0.628288	191	0.283261	0.284187	1	-0.0240137	0.201841
Bo9g176600.1:316:A	19	52574115	0.628298	191	0.283261	0.284187	1	-0.0179537	0.201834
Cab031180.1:1083:G	2	8129507	0.628306	191	0.283261	0.284187	1	0.0122985	0.201829
Bo1g040070.1:765:T	11	12310396	0.628322	191	0.283261	0.284187	1	0.0141687	0.201817
Cab030571.2:1296:G	6	7371643	0.628328	191	0.283261	0.284187	1	0.0155009	0.201813
Bo3g005630.1:2100:A	13	2211938	0.628333	191	0.283261	0.284187	1	0.0187099	0.20181
Cab047032.3:1206:G	4	21190792	0.628335	191	0.283261	0.284187	1	0.00865722	0.201809
Bo7g084100.1:319:A	17	32987498	0.628341	191	0.283261	0.284187	1	-0.0155911	0.201805
Bo6rg079560.1:969:C	16	23816287	0.628342	191	0.283261	0.284187	1	-0.0137308	0.201804
Bo9g012580.1:4472:C	19	3794670	0.628351	191	0.283261	0.284187	1	0.0138691	0.201798
Bo4g025230.1:413:C	14	4212315	0.628353	191	0.283261	0.284187	1	0.0139798	0.201796
Bo1g020310.1:1375:G	11	7451590	0.628362	191	0.283261	0.284187	1	0.00974916	0.20179
Cab034623.1:783:T	9	7999341	0.628364	191	0.283261	0.284187	1	-0.00808409	0.201789
Cab022232.2:1506:T	8	2705221	0.628373	191	0.283261	0.284186	1	0.00887778	0.201783
Bo9g169140.1:2481:A	19	49717551	0.628375	191	0.283261	0.284186	1	-0.0296084	0.201781
Bo3g178280.1:1143:C	13	62118530	0.628382	191	0.283261	0.284186	1	-0.0166331	0.201776
Cab018817.1:1059:G	7	20512301	0.628384	191	0.283261	0.284186	1	0.0159812	0.201775
Bo4g026110.1:927:G	14	4829386	0.628394	191	0.283261	0.284186	1	-0.0102876	0.201768
Bo3g045160.1:423:C	13	18920238	0.628404	191	0.283261	0.284186	1	0.0143735	0.201761
Bo1g010450.1:1758:T	11	3553370	0.628408	191	0.283261	0.284186	1	0.0136999	0.201758
Cab017372.1:240:G	10	11480419	0.628411	191	0.283261	0.284186	1	0.0226707	0.201756
Bo1g138350.1:357:T	11	39312381	0.628415	191	0.283261	0.284186	1	0.0095224	0.201753
Bo6rg029420.1:654:C	16	6851585	0.628431	191	0.283261	0.284186	1	-0.0125397	0.201742
Bo1g005690.1:1173:T	11	1480564	0.628434	191	0.283261	0.284186	1	-0.0137513	0.20174
Bo1g008520.1:1959:T	11	3019307	0.628444	191	0.283261	0.284186	1	0.0139713	0.201733
Cab015978.1:894:A	3	3132177	0.628465	191	0.283261	0.284186	1	-0.00845854	0.201719
Bo8g118100.1:849:G	18	41624235	0.628467	191	0.283261	0.284186	1	0.0139212	0.201718
Bo6rg050950.1:1710:G	16	14015425	0.628475	191	0.283261	0.284186	1	0.0154196	0.201712
Bo5g034370.1:324:C	15	11091428	0.628481	191	0.283261	0.284186	1	-0.0121297	0.201708
Bo2g166500.1:152:G	12	52246159	0.628488	191	0.283261	0.284186	1	0.0164553	0.201703
Cab003795.1:1089:C	3	14843401	0.62849	191	0.283261	0.284186	1	-0.0133047	0.201701
Cab007173.1:462:T	10	19817543	0.628493	191	0.283261	0.284186	1	0.0119848	0.201699
Cab039036.2:1947:G	8	17483745	0.628497	191	0.283261	0.284186	1	-0.00994152	0.201697
Bo1g011530.1:1620:G	11	4108751	0.628498	191	0.283261	0.284186	1	-0.022461	0.201696
Bo2g013310.1:690:A	12	4105894	0.628503	191	0.283261	0.284186	1	-0.0115224	0.201693
Cab020293.1:222:C	1	1578720	0.628505	191	0.283261	0.284186	1	-0.0125388	0.201691
Cab001323.1:1476:C	3	22237291	0.628507	191	0.283261	0.284186	1	-0.0113272	0.20169
Cab023076.1:570:C	6	3544414	0.628516	191	0.283261	0.284186	1	0.00913092	0.201684
Bo3g080190.1:363:A	13	29638391	0.628517	191	0.283261	0.284186	1	-0.00833657	0.201683
Cab009132.1:2751:C	7	14684121	0.628517	191	0.283261	0.284186	1	0.0133657	0.201683
Cab001776.1:218:G	3	24807193	0.628519	191	0.283261	0.284186	1	0.0119472	0.201681
Bo8g081230.1:461:A	18	27584494	0.628537	191	0.283261	0.284186	1	-0.0104499	0.201669
Bo4g059920.1:445:A	14	13352721	0.628553	191	0.283261	0.284186	1	0.0100686	0.201658
Cab025961.1:901:C	4	14866879	0.628558	191	0.283261	0.284185	1	0.0143882	0.201655
Bo2g010090.1:314:G	12	2268655	0.628563	191	0.283261	0.284185	1	-0.0117114	0.201651
Cab002867.1:361:G	3	9766387	0.628576	191	0.283261	0.284185	1	0.0158904	0.201642
Cab026060.1:1059:T	4	15505318	0.628585	191	0.283261	0.284185	1	-0.016834	0.201636
Bo7g110050.1:747:G	17	43587555	0.628585	191	0.283261	0.284185	1	0.0103002	0.201636
Cab014824.1:852:A	2	16245965	0.628601	191	0.283261	0.284185	1	-0.0188625	0.201625
Cab029827.4:6006:C	10	938953	0.628602	191	0.283261	0.284185	1	-0.0137919	0.201624
Cab021163.1:1718:C	7	25677841	0.62861	191	0.283261	0.284185	1	0.0152642	0.201619
Bo3g071980.1:1624:G	13	28042284	0.628619	191	0.283261	0.284185	1	0.00997405	0.201613
Bo8g030760.1:2232:G	18	9954258	0.628654	191	0.283261	0.284185	1	-0.0147191	0.201588
Cab013354.1:99:T	1	14024078	0.628655	191	0.283261	0.284185	1	-0.0116796	0.201588
Bo2g024960.1:1248:C	12	7317760	0.628665	191	0.283261	0.284185	1	0.0197343	0.201581
Bo9g134800.1:931:G	19	41200615	0.628671	191	0.283261	0.284185	1	0.021465	0.201577
Cab022260.1:201:C	8	2905864	0.628686	191	0.283261	0.284185	1	0.00828353	0.201566
Cab024886.2:1344:C	8	16443086	0.628694	191	0.283261	0.284185	1	0.0133248	0.201561
Cab033079.1:1293:C	7	9513153	0.628702	191	0.283261	0.284185	1	-0.0108547	0.201555
Bo7g088900.1:805:T	17	34316313	0.628713	191	0.283261	0.284185	1	0.0153437	0.201547
Cab039315.1:837:C	2	1480861	0.628716	191	0.283261	0.284185	1	-0.0191363	0.201546
Bo7g077560.1:621:A	17	29198725	0.628728	191	0.283261	0.284185	1	0.0102097	0.201537
Cab020034.1:57:T	1	2904609	0.628747	191	0.283261	0.284184	1	-0.0131456	0.201524
Cab037646.1:1276:G	9	456163	0.628759	191	0.283261	0.284184	1	-0.0168285	0.201516
Cab040436.1:576:T	7	240907	0.628763	191	0.283261	0.284184	1	-0.0385651	0.201513
Bo3g181060.1:1461:G	13	62746244	0.62877	191	0.283261	0.284184	1	0.0141369	0.201508
Cab023932.2:912:T	5	23898168	0.628772	191	0.283261	0.284184	1	0.00916802	0.201507
Cab014695.3:936:C	2	17179247	0.628784	191	0.283261	0.284184	1	-0.0103088	0.201498
Bo4g198490.1:351:A	14	53487206	0.628786	191	0.283261	0.284184	1	-0.00870802	0.201497
Cab032308.1:273:G	8	23583361	0.628795	191	0.283261	0.284184	1	-0.0122728	0.201491
Bo8g105660.1:1467:T	18	37242349	0.628803	191	0.283261	0.284184	1	0.0193124	0.201485
Cab043887.2:570:T	1	29282838	0.628813	191	0.283261	0.284184	1	-0.0101282	0.201479
Bo3g007200.1:303:A	13	2574388	0.628825	191	0.283261	0.284184	1	-0.0123539	0.201471
Bo1g011360.1:165:T	11	4024023	0.628826	191	0.283261	0.284184	1	0.0155713	0.201469
Cab002700.1:3447:T	3	8803147	0.628839	191	0.283261	0.284184	1	-0.0147814	0.201461
Bo3g103070.1:744:T	13	36786312	0.628844	191	0.283261	0.284184	1	0.00983033	0.201457
Bo4g010420.1:1140:A	14	1156877	0.628848	191	0.283261	0.284184	1	0.0295677	0.201454
Bo6rg099400.1:708:A	16	31610287	0.62885	191	0.283261	0.284184	1	-0.0173147	0.201453
Bo3g013840.1:2419:A	13	4875630	0.628862	191	0.283261	0.284184	1	0.0112859	0.201444
Cab023960.2:494:A	5	23738402	0.628885	191	0.283261	0.284184	1	-0.0117302	0.201429
Cab018485.1:771:A	7	22394579	0.628888	191	0.283261	0.284184	1	0.011556	0.201427
Cab024368.2:1131:A	1	8707183	0.6289	191	0.283261	0.284184	1	0.00790751	0.201418
Bo6rg079740.1:1278:G	16	23954383	0.628915	191	0.283261	0.284184	1	0.0187543	0.201408
Bo1g076910.1:987:A	11	22148150	0.62892	191	0.283261	0.284184	1	-0.0084676	0.201405
Bo4g183420.1:771:A	14	48715110	0.62892	191	0.283261	0.284184	1	0.0147297	0.201404
Cab018900.2:171:C	7	19948854	0.628922	191	0.283261	0.284184	1	-0.012804	0.201403
Cab019022.1:939:A	7	19252086	0.628923	191	0.283261	0.284184	1	-0.0135146	0.201402
Bo1g047830.1:972:G	11	13605036	0.628931	191	0.283261	0.284183	1	-0.0137694	0.201397
Bo8g051350.1:1489:G	18	17208288	0.628934	191	0.283261	0.284183	1	-0.0188221	0.201395
BnaA06g24990D:1644:G	6	20324789	0.628936	191	0.283261	0.284183	1	0.0106479	0.201394
Bo1g006360.1:144:A	11	1912860	0.628941	191	0.283261	0.284183	1	0.0202287	0.20139
Bo9g163470.1:82:G	19	48089528	0.628949	191	0.283261	0.284183	1	-0.0143757	0.201385
Bo3g103460.1:630:T	13	37119180	0.628964	191	0.283261	0.284183	1	-0.0156263	0.201374
Cab011502.1:1260:A	5	22718001	0.628967	191	0.283261	0.284183	1	-0.0097424	0.201372
Cab034015.1:876:C	5	5409934	0.628972	191	0.283261	0.284183	1	-0.0118684	0.201369
Cab006167.1:3036:G	6	18111213	0.628973	191	0.283261	0.284183	1	0.0162107	0.201368
Bo9g022160.1:1200:A	19	6776058	0.62898	191	0.283261	0.284183	1	0.0148114	0.201363
Cab022736.1:735:G	6	1573239	0.628983	191	0.283261	0.284183	1	0.0358643	0.201361
Cab040112.2:2144:G	9	5527660	0.629012	191	0.283261	0.284183	1	-0.00937208	0.201341
Bo7g113360.1:750:A	17	44791872	0.629013	191	0.283261	0.284183	1	-0.0162533	0.201341
Cab021524.1:429:T	2	34202723	0.629024	191	0.283261	0.284183	1	0.013814	0.201333
Bo6rg121730.1:84:T	16	38716471	0.629028	191	0.283261	0.284183	1	-0.00993863	0.20133
Bo7g111470.1:720:G	17	44336716	0.62903	191	0.283261	0.284183	1	-0.00916276	0.201328
Cab029672.1:546:C	10	1861040	0.629041	191	0.283261	0.284183	1	-0.00803631	0.201321
Cab025827.1:1005:A	4	13921880	0.629046	191	0.283261	0.284183	1	0.0239755	0.201318
Cab019840.1:1938:T	1	3821584	0.62907	191	0.283261	0.284183	1	-0.0130687	0.201301
Cab039224.1:1808:T	8	18565367	0.629074	191	0.283261	0.284183	1	0.00839405	0.201298
Bo8g058860.1:847:A	18	19053449	0.629079	191	0.283261	0.284183	1	0.0141351	0.201295
Cab008609.1:1281:T	1	26563113	0.629081	191	0.283261	0.284183	1	-0.0134148	0.201293
Bo6rg114690.1:525:G	16	35989348	0.629083	191	0.283261	0.284183	1	-0.00907073	0.201292
Bo1g043040.1:132:A	11	13148885	0.629089	191	0.283261	0.284183	1	-0.0252866	0.201288
Bo8g105920.1:3195:C	18	37351160	0.629089	191	0.283261	0.284183	1	-0.0190118	0.201288
Bo7g078630.1:817:T	17	29893703	0.629089	191	0.283261	0.284183	1	0.0111826	0.201288
Cab035309.2:1710:T	6	25286069	0.629102	191	0.283261	0.284183	1	0.0088502	0.201279
Bo1g039330.1:588:T	11	11940046	0.629102	191	0.283261	0.284183	1	0.0118248	0.201279
Cab017376.1:723:A	10	11467282	0.629104	191	0.283261	0.284183	1	0.0157354	0.201277
Bo9g027990.1:855:G	19	9067847	0.629105	191	0.283261	0.284183	1	0.0131695	0.201277
Cab031571.1:1608:G	5	20537730	0.629119	191	0.283261	0.284182	1	-0.00824002	0.201267
Cab032308.1:501:T	8	23583361	0.62912	191	0.283261	0.284182	1	-0.012184	0.201267
Bo9g111440.1:701:A	19	36142366	0.629126	191	0.283261	0.284182	1	0.00788688	0.201262
Bo3g064610.1:1134:A	13	24772973	0.629126	191	0.283261	0.284182	1	-0.0150459	0.201262
Cab019599.1:786:A	4	598711	0.629132	191	0.283261	0.284182	1	0.0100874	0.201258
Cab019599.1:833:T	4	598711	0.629132	191	0.283261	0.284182	1	-0.0100874	0.201258
Cab017123.1:603:C	10	12918534	0.629135	191	0.283261	0.284182	1	-0.00959318	0.201256
Cab005961.3:684:T	6	16421811	0.629141	191	0.283261	0.284182	1	0.018863	0.201252
Cab041452.2:684:A	4	12380126	0.629141	191	0.283261	0.284182	1	0.00762927	0.201252
Bo7g064920.1:369:G	17	24549385	0.629143	191	0.283261	0.284182	1	-0.0148298	0.201251
Cab002414.1:334:T	3	28903531	0.62915	191	0.283261	0.284182	1	-0.0254053	0.201246
Cab023734.1:1524:T	5	25015698	0.62915	191	0.283261	0.284182	1	-0.0104421	0.201246
Bo9g029590.1:489:G	19	10482694	0.62915	191	0.283261	0.284182	1	0.0132557	0.201246
Bo9g074590.1:249:T	19	22508228	0.62916	191	0.283261	0.284182	1	-0.015729	0.201239
Bo4g182550.1:3402:T	14	48231227	0.629179	191	0.283261	0.284182	1	-0.0123295	0.201226
Cab039315.1:1041:G	2	1480861	0.629193	191	0.283261	0.284182	1	0.0157542	0.201216
Cab024811.1:524:C	8	16979837	0.629204	191	0.283261	0.284182	1	-0.0144446	0.201208
Cab020622.1:1771:C	7	28405317	0.629207	191	0.283261	0.284182	1	0.0161848	0.201206
Bo8g080910.1:564:G	18	27415678	0.629208	191	0.283261	0.284182	1	-0.0134177	0.201206
Bo6rg085050.1:90:A	16	26555928	0.629218	191	0.283261	0.284182	1	0.0149487	0.201199
Cab039788.1:285:T	3	6052003	0.62922	191	0.283261	0.284182	1	-0.0206044	0.201197
Bo1g019960.1:772:A	11	7189319	0.629224	191	0.283261	0.284182	1	0.0160304	0.201194
Bo9g165950.1:423:A	19	49096508	0.629225	191	0.283261	0.284182	1	0.0162104	0.201194
Bo8g070620.1:1002:T	18	23194254	0.629228	191	0.283261	0.284182	1	-0.00748143	0.201192
Bo2g136670.1:345:T	12	43496149	0.629234	191	0.283261	0.284182	1	0.0114766	0.201188
Bo2g009580.1:1745:C	12	2028837	0.629256	191	0.283261	0.284182	1	-0.0136048	0.201173
Bo3g168980.1:1413:C	13	59650868	0.629257	191	0.283261	0.284182	1	-0.00732043	0.201172
Bo1g036910.1:1708:C	11	10917550	0.629266	191	0.283261	0.284182	1	-0.0372499	0.201166
Cab002347.1:801:C	3	28605750	0.629284	191	0.283261	0.284182	1	0.0159403	0.201153
Bo1g105100.1:223:C	11	31958867	0.629285	191	0.283261	0.284182	1	-0.0161225	0.201153
Bo6rg117920.1:2235:A	16	36668419	0.629286	191	0.283261	0.284182	1	0.0274145	0.201152
Bo9g021880.1:810:T	19	6647769	0.62929	191	0.283261	0.284182	1	-0.0148563	0.201149
Bo9g157530.1:951:G	19	46949649	0.629292	191	0.283261	0.284182	1	-0.00804824	0.201147
Cab028288.3:612:A	9	31708842	0.62932	191	0.283261	0.284181	1	0.0144585	0.201128
Bo8g082290.1:244:T	18	28267256	0.62932	191	0.283261	0.284181	1	-0.0140062	0.201128
Cab029959.1:270:T	10	179284	0.629323	191	0.283261	0.284181	1	0.0113963	0.201127
Cab045525.1:453:A	5	23161730	0.629324	191	0.283261	0.284181	1	0.0106557	0.201126
Bo1g112380.1:396:T	11	34299370	0.629336	191	0.283261	0.284181	1	0.0156327	0.201118
Bo3g026900.1:543:T	13	9961680	0.629382	191	0.283261	0.284181	1	0.0200679	0.201086
Bo3g120880.1:987:A	13	42817529	0.629384	191	0.283261	0.284181	1	0.0156587	0.201084
Cab038249.1:3285:G	9	4240688	0.629388	191	0.283261	0.284181	1	-0.0152414	0.201082
Cab022509.3:492:G	8	5433907	0.629388	191	0.283261	0.284181	1	-0.0283822	0.201082
Cab022512.1:394:G	8	5487616	0.629388	191	0.283261	0.284181	1	-0.0283822	0.201082
Cab038458.1:748:G	9	3028365	0.629394	191	0.283261	0.284181	1	-0.0121132	0.201077
Cab014787.1:1438:A	2	16473132	0.629398	191	0.283261	0.284181	1	-0.0211821	0.201075
Cab022732.1:387:T	6	1555275	0.629414	191	0.283261	0.284181	1	0.00828683	0.201064
Cab026934.1:1723:C	2	29102110	0.629415	191	0.283261	0.284181	1	0.0142007	0.201063
Bo9g045320.1:626:C	19	14826959	0.629422	191	0.283261	0.284181	1	0.0103867	0.201058
Cab035130.2:1422:G	4	18543580	0.629429	191	0.283261	0.284181	1	-0.0150647	0.201053
Cab010923.1:93:C	3	31982298	0.62943	191	0.283261	0.284181	1	0.0137001	0.201052
Bo8g059650.1:3003:C	18	19600052	0.629436	191	0.283261	0.284181	1	0.0187477	0.201048
Bo7g117840.1:711:G	17	47171432	0.629437	191	0.283261	0.284181	1	0.00802915	0.201048
Cab019724.1:163:G	1	4513209	0.629445	191	0.283261	0.284181	1	-0.0136289	0.201042
Bo1g014900.1:222:G	11	5016063	0.629452	191	0.283261	0.284181	1	0.0175079	0.201037
Cab031343.1:615:A	2	9241313	0.629453	191	0.283261	0.284181	1	-0.00961862	0.201037
Bo9g060010.1:732:G	19	18278214	0.62946	191	0.283261	0.284181	1	0.00884325	0.201032
Bo2g011010.1:360:T	12	2823795	0.629465	191	0.283261	0.284181	1	0.00887639	0.201028
Cab039028.1:5094:C	8	17443847	0.629467	191	0.283261	0.284181	1	0.00837005	0.201027
Bo4g149560.1:414:C	14	40462280	0.629494	191	0.283261	0.28418	1	-0.015539	0.201008
Bo7g080580.1:1369:C	17	30856682	0.629497	191	0.283261	0.28418	1	0.018627	0.201006
Cab032697.1:1597:T	2	5984031	0.629498	191	0.283261	0.28418	1	0.0109647	0.201006
Cab041171.1:549:C	5	18967768	0.629505	191	0.283261	0.28418	1	-0.011378	0.201001
Cab031896.2:336:T	8	21463121	0.629509	191	0.283261	0.28418	1	0.0168814	0.200998
Bo3g185130.1:309:G	13	64548417	0.62952	191	0.283261	0.28418	1	-0.0143876	0.200991
Cab040656.1:2054:A	9	18329417	0.629528	191	0.283261	0.28418	1	0.0130222	0.200985
Cab024245.1:108:A	1	7864696	0.629534	191	0.283261	0.28418	1	0.0120034	0.200981
Bo7g065120.1:4799:A	17	24736085	0.62954	191	0.283261	0.28418	1	0.0102189	0.200976
Bo1g028540.1:357:T	11	9825103	0.629549	191	0.283261	0.28418	1	0.0143532	0.200971
Bo9g165730.1:147:C	19	48946157	0.629554	191	0.283261	0.28418	1	-0.021629	0.200967
Cab007901.1:280:G	10	16251003	0.629556	191	0.283261	0.28418	1	0.00740874	0.200966
Bo8g108820.1:1696:T	18	38849829	0.62956	191	0.283261	0.28418	1	-0.0114318	0.200963
Bo8g007190.1:705:G	18	1413546	0.629571	191	0.283261	0.28418	1	-0.0284316	0.200955
Cab025432.1:528:T	5	3318602	0.629583	191	0.283261	0.28418	1	0.0106068	0.200947
Bo8g096150.1:174:A	18	32995001	0.629585	191	0.283261	0.28418	1	-0.0217048	0.200945
Bo1g087700.1:1491:C	11	25995672	0.629592	191	0.283261	0.28418	1	0.0530181	0.200941
Cab046485.1:393:T	5	5296182	0.629608	191	0.283261	0.28418	1	-0.0106049	0.200929
Cab022997.1:216:C	6	3131722	0.629608	191	0.283261	0.28418	1	0.00853035	0.200929
Cab027492.1:1235:G	8	19390276	0.629609	191	0.283261	0.28418	1	0.0207809	0.200929
Bo6rg077410.1:105:G	16	22976290	0.629622	191	0.283261	0.28418	1	-0.0142899	0.20092
Cab008286.1:213:C	10	14390769	0.629622	191	0.283261	0.28418	1	-0.0160274	0.20092
BnaC07g30750D:583:G	17	37996553	0.629624	191	0.283261	0.28418	1	0.00975337	0.200918
Bo3g061540.1:21:C	13	23547351	0.629632	191	0.283261	0.28418	1	0.0147473	0.200913
Bo3g026570.1:192:T	13	9766019	0.629635	191	0.283261	0.28418	1	0.0230495	0.200911
Bo6rg121330.1:273:C	16	38478776	0.629637	191	0.283261	0.28418	1	0.0101149	0.200909
Bo7g083840.1:825:A	17	32806123	0.629643	191	0.283261	0.28418	1	0.0156102	0.200906
Bo2g138840.1:861:C	12	44718669	0.629662	191	0.283261	0.28418	1	-0.0105243	0.200892
Cab041904.1:6558:T	1	6049321	0.629674	191	0.283261	0.284179	1	-0.00815423	0.200884
Bo4g045840.1:573:A	14	10661062	0.629675	191	0.283261	0.284179	1	-0.0403306	0.200883
Cab000231.2:444:G	9	25048621	0.629683	191	0.283261	0.284179	1	0.013283	0.200878
Bo3g031810.1:129:T	13	11864046	0.629697	191	0.283261	0.284179	1	-0.00736653	0.200869
Cab035043.2:1173:A	4	19042665	0.629698	191	0.283261	0.284179	1	0.0143876	0.200867
Bo4g186340.1:532:A	14	49382250	0.629698	191	0.283261	0.284179	1	-0.0143876	0.200867
Cab035043.2:1176:C	4	19042665	0.629698	191	0.283261	0.284179	1	-0.0143876	0.200867
Cab019517.1:1834:A	4	1118164	0.629702	191	0.283261	0.284179	1	0.013315	0.200865
Bo1g101490.1:855:A	11	30185216	0.629705	191	0.283261	0.284179	1	0.0131139	0.200863
Cab026013.1:2283:C	4	15162022	0.629708	191	0.283261	0.284179	1	0.00684147	0.200861
Cab001123.1:476:A	3	21088537	0.629715	191	0.283261	0.284179	1	0.0116859	0.200856
Cab008320.1:585:G	10	14171446	0.629717	191	0.283261	0.284179	1	-0.0121021	0.200855
Cab004524.1:1350:G	3	18733955	0.629731	191	0.283261	0.284179	1	0.0158459	0.200845
Cab040099.1:564:T	9	5639369	0.629734	191	0.283261	0.284179	1	0.00937499	0.200843
Cab017170.1:1642:A	10	12578306	0.629745	191	0.283261	0.284179	1	-0.0121372	0.200835
Cab036670.1:316:T	5	1065354	0.629754	191	0.283261	0.284179	1	-0.0205638	0.200829
Bo5g049430.1:1050:A	15	16814676	0.629763	191	0.283261	0.284179	1	0.0143504	0.200823
Cab031242.1:1638:A	2	8506696	0.629767	191	0.283261	0.284179	1	0.00989583	0.20082
Bo5g129220.1:684:T	15	40177436	0.629773	191	0.283261	0.284179	1	0.0157588	0.200816
Cab036104.1:570:T	2	1590906	0.629776	191	0.283261	0.284179	1	0.00775653	0.200814
Bo9g166040.1:567:A	19	49130894	0.62978	191	0.283261	0.284179	1	0.0130238	0.200811
Cab019599.1:1509:A	4	598711	0.629802	191	0.283261	0.284179	1	0.0189918	0.200796
Bo1g091840.1:62:C	11	27303994	0.629813	191	0.283261	0.284179	1	-0.00989618	0.200789
Cab031290.1:859:G	2	8946455	0.629813	191	0.283261	0.284179	1	0.0103999	0.200789
Bo2g094820.1:1819:T	12	26305345	0.629839	191	0.283261	0.284179	1	0.0539803	0.20077
Cab039922.1:3237:G	3	6688290	0.629846	191	0.283261	0.284179	1	0.0116697	0.200766
Cab015522.3:237:C	3	972865	0.629846	191	0.283261	0.284179	1	0.0140182	0.200766
Bo4g019740.1:711:G	14	2595017	0.629866	191	0.283261	0.284178	1	-0.0127519	0.200751
Bo3g060260.1:2439:A	13	22846981	0.629869	191	0.283261	0.284178	1	0.0097009	0.20075
Bo8g099820.1:129:C	18	34477903	0.629869	191	0.283261	0.284178	1	-0.0108601	0.200749
Bo5g126350.1:1884:G	15	38832341	0.629871	191	0.283261	0.284178	1	-0.0196176	0.200748
Cab023681.1:3837:C	5	25227541	0.629878	191	0.283261	0.284178	1	0.0115783	0.200744
Bo6rg094350.1:1182:A	16	28953528	0.629884	191	0.283261	0.284178	1	0.0160922	0.200739
Bo1g008620.1:1104:G	11	3072933	0.629885	191	0.283261	0.284178	1	-0.0158171	0.200739
Cab006330.1:1383:G	6	19204736	0.629889	191	0.283261	0.284178	1	0.011246	0.200736
Cab006330.1:1395:G	6	19204736	0.629889	191	0.283261	0.284178	1	0.011246	0.200736
Bo9g154710.1:1155:C	19	46330149	0.629903	191	0.283261	0.284178	1	-0.0149378	0.200726
Cab025983.1:2316:A	4	14984406	0.629905	191	0.283261	0.284178	1	0.00964574	0.200725
Cab037472.1:687:T	5	12280337	0.629916	191	0.283261	0.284178	1	-0.00823039	0.200717
Bo2g156270.1:1034:A	12	49068877	0.629932	191	0.283261	0.284178	1	0.0119689	0.200706
Cab006824.1:969:A	6	22597335	0.62994	191	0.283261	0.284178	1	-0.00826661	0.200701
Bo3g169150.1:990:C	13	59747120	0.629947	191	0.283261	0.284178	1	-0.0134005	0.200696
Cab002235.1:1525:T	3	27923043	0.629953	191	0.283261	0.284178	1	-0.0113491	0.200692
Cab029076.1:3874:A	9	39058493	0.629955	191	0.283261	0.284178	1	-0.0239044	0.200691
Bo4g174830.1:126:C	14	46417619	0.62996	191	0.283261	0.284178	1	0.0155265	0.200687
Cab006696.1:795:A	6	21754738	0.629963	191	0.283261	0.284178	1	0.0102206	0.200685
Cab008944.1:312:T	7	13524512	0.629978	191	0.283261	0.284178	1	-0.0159165	0.200675
Cab046585.1:747:G	1	30392597	0.629983	191	0.283261	0.284178	1	0.0135294	0.200671
Bo1g070980.1:1028:T	11	20887939	0.629985	191	0.283261	0.284178	1	0.00888474	0.20067
Bo1g070980.1:1058:A	11	20887939	0.629985	191	0.283261	0.284178	1	-0.00888474	0.20067
Cab016985.2:2754:T	10	13797551	0.629995	191	0.283261	0.284178	1	-0.0170628	0.200663
Bo9g152050.1:663:C	19	45302466	0.629995	191	0.283261	0.284178	1	0.0341256	0.200663
Bo6rg120830.1:258:G	16	38191945	0.63	191	0.283261	0.284178	1	-0.0105975	0.200659
Bo7g108350.1:121:T	17	42581288	0.630026	191	0.283261	0.284178	1	0.0113183	0.200642
Bo3g043060.1:2133:G	13	18045703	0.630036	191	0.283261	0.284178	1	0.0100218	0.200635
Bo4g024060.1:735:A	14	3502343	0.630037	191	0.283261	0.284178	1	0.0203943	0.200634
Cab009212.1:616:T	7	15375721	0.630054	191	0.283261	0.284177	1	-0.011708	0.200622
Bo7g118860.1:641:C	17	47780873	0.630055	191	0.283261	0.284177	1	-0.00935288	0.200622
BnaA06g08020D:1023:A	6	4842873	0.630055	191	0.283261	0.284177	1	0.00921965	0.200621
Cab008435.1:789:T	8	1190078	0.630068	191	0.283261	0.284177	1	-0.00862146	0.200612
Cab030722.1:1200:C	4	11511091	0.63008	191	0.283261	0.284177	1	-0.0259311	0.200604
BnaA06g30570D:561:C	6	24212666	0.630083	191	0.283261	0.284177	1	0.00815583	0.200602
Bo5g143610.1:786:T	15	44597489	0.630085	191	0.283261	0.284177	1	-0.0133491	0.200601
Cab035477.1:747:T	6	26321203	0.630096	191	0.283261	0.284177	1	-0.0136066	0.200594
Bo3g101440.1:1028:G	13	36385084	0.6301	191	0.283261	0.284177	1	0.0146189	0.200591
Bo3g007180.1:1617:A	13	2566540	0.630104	191	0.283261	0.284177	1	0.0103172	0.200587
Bo6rg024730.1:739:C	16	5335410	0.630117	191	0.283261	0.284177	1	0.0175229	0.200579
Cab018797.1:366:T	7	20585023	0.630124	191	0.283261	0.284177	1	-0.012308	0.200574
Bo3g083880.1:837:T	13	31238367	0.630134	191	0.283261	0.284177	1	-0.0139031	0.200567
Cab035249.1:4191:C	6	24950121	0.630145	191	0.283261	0.284177	1	-0.00941707	0.200559
Cab040760.1:388:A	8	14776388	0.630145	191	0.283261	0.284177	1	0.0126238	0.200559
Cab007831.4:1257:G	10	16613646	0.630147	191	0.283261	0.284177	1	-0.00699457	0.200558
Cab021158.1:2020:G	7	25714159	0.630161	191	0.283261	0.284177	1	-0.00904634	0.200548
Cab045665.1:1311:C	1	29937985	0.630165	191	0.283261	0.284177	1	0.00937661	0.200546
Cab005089.1:894:T	7	7699718	0.630167	191	0.283261	0.284177	1	-0.00757237	0.200545
Cab001860.1:1503:A	3	25355807	0.630168	191	0.283261	0.284177	1	-0.0121473	0.200544
Bo3g029800.1:433:C	13	11141098	0.630169	191	0.283261	0.284177	1	-0.0114568	0.200543
Cab038383.1:287:A	9	3432303	0.630169	191	0.283261	0.284177	1	-0.0127598	0.200543
Bo8g098510.1:599:C	18	33730357	0.630181	191	0.283261	0.284177	1	-0.00924682	0.200535
Bo7g061990.1:273:T	17	22967989	0.630184	191	0.283261	0.284177	1	-0.0169094	0.200533
Bo3g054920.1:294:A	13	21679520	0.630195	191	0.283261	0.284177	1	-0.0142674	0.200525
Bo3g044290.1:1197:A	13	18252276	0.630201	191	0.283261	0.284177	1	0.0185158	0.200521
Bo3g044290.1:1207:C	13	18252276	0.630201	191	0.283261	0.284177	1	0.0185158	0.200521
Cab009036.1:918:T	7	14077726	0.630207	191	0.283261	0.284177	1	-0.0209505	0.200517
Cab034019.1:54:A	5	5379193	0.63021	191	0.283261	0.284177	1	-0.0111404	0.200515
Cab044450.1:519:G	1	31362838	0.630218	191	0.283261	0.284177	1	0.00933326	0.200509
Bo6rg067980.1:1176:A	16	19298833	0.63024	191	0.283261	0.284176	1	0.0184058	0.200494
Bo7g078690.1:254:T	17	29957088	0.63024	191	0.283261	0.284176	1	-0.01607	0.200494
Cab020019.1:564:T	1	2955023	0.630244	191	0.283261	0.284176	1	-0.0150212	0.200491
Cab040540.1:603:A	9	17458335	0.630245	191	0.283261	0.284176	1	0.0087529	0.20049
Cab008574.1:852:A	1	26279419	0.630268	191	0.283261	0.284176	1	0.00987539	0.200475
Bo9g157530.1:1077:G	19	46949649	0.630277	191	0.283261	0.284176	1	0.0160677	0.200469
Cab007181.1:2162:A	10	19790965	0.630279	191	0.283261	0.284176	1	0.00790447	0.200467
Cab005066.2:1145:C	7	7518186	0.630281	191	0.283261	0.284176	1	0.0246757	0.200466
Bo6rg086750.1:917:G	16	27125828	0.630283	191	0.283261	0.284176	1	-0.0117818	0.200465
Bo3g012760.1:565:A	13	4332707	0.630292	191	0.283261	0.284176	1	-0.0127264	0.200458
Bo6rg018530.1:1426:A	16	4064702	0.630292	191	0.283261	0.284176	1	-0.0110437	0.200458
Bo6rg079970.1:2124:C	16	24158160	0.630293	191	0.283261	0.284176	1	-0.0455801	0.200458
Bo5g130300.1:339:C	15	40293567	0.630298	191	0.283261	0.284176	1	0.0170764	0.200454
Bo3g081470.1:1287:G	13	29815241	0.630302	191	0.283261	0.284176	1	-0.0140333	0.200451
Cab028255.1:1194:T	9	31458305	0.630306	191	0.283261	0.284176	1	-0.0135981	0.200448
Bo8g082420.1:1134:A	18	28351697	0.630314	191	0.283261	0.284176	1	0.0155402	0.200443
Bo8g082420.1:1236:C	18	28351697	0.630314	191	0.283261	0.284176	1	0.0155402	0.200443
Bo7g081780.1:852:C	17	31788058	0.63032	191	0.283261	0.284176	1	-0.0198041	0.200439
Bo9g161700.1:321:G	19	47671621	0.630347	191	0.283261	0.284176	1	0.0152742	0.20042
Cab027299.1:330:T	8	20384776	0.630355	191	0.283261	0.284176	1	-0.0129409	0.200415
Cab017372.1:630:A	10	11480419	0.630369	191	0.283261	0.284176	1	-0.00985304	0.200405
Cab029107.2:111:C	9	38883429	0.630377	191	0.283261	0.284176	1	0.0148556	0.2004
Bo1g005200.1:1026:A	11	1218574	0.630396	191	0.283261	0.284176	1	-0.0182229	0.200387
Cab006903.1:261:A	6	23071366	0.630418	191	0.283261	0.284175	1	0.00875344	0.200371
Bo6rg110760.1:327:C	16	34736272	0.630422	191	0.283261	0.284175	1	-0.0126839	0.200368
Cab001277.1:588:T	3	21969177	0.630427	191	0.283261	0.284175	1	-0.00909655	0.200365
Cab002329.9:1185:T	3	28510165	0.630445	191	0.283261	0.284175	1	-0.0104256	0.200353
Cab024954.3:2589:G	8	16063487	0.630462	191	0.283261	0.284175	1	0.0171949	0.200341
Bo3g055150.1:558:C	13	21762998	0.630463	191	0.283261	0.284175	1	-0.0153464	0.20034
Cab045001.2:1188:T	9	32805698	0.630467	191	0.283261	0.284175	1	0.0114856	0.200338
Bo7g117330.1:303:C	17	46936472	0.630474	191	0.283261	0.284175	1	0.0112982	0.200333
Cab015443.1:2265:G	3	605732	0.63048	191	0.283261	0.284175	1	0.0150697	0.200329
Bo5g008220.1:459:T	15	2732426	0.630497	191	0.283261	0.284175	1	0.0221212	0.200317
Bo6rg071080.1:15:C	16	20372326	0.630497	191	0.283261	0.284175	1	0.0146891	0.200317
Cab037894.1:237:C	9	13808723	0.630504	191	0.283261	0.284175	1	0.00949961	0.200312
Cab004308.1:1287:T	3	17523190	0.63051	191	0.283261	0.284175	1	-0.00974904	0.200308
Bo1g057250.1:249:G	11	17177825	0.630512	191	0.283261	0.284175	1	0.00819111	0.200307
Bo1g007680.1:449:T	11	2628316	0.630524	191	0.283261	0.284175	1	-0.0155059	0.200298
Bo7g049920.1:543:G	17	18270928	0.630555	191	0.283261	0.284175	1	-0.010106	0.200277
Bo7g049920.1:538:A	17	18270928	0.630555	191	0.283261	0.284175	1	-0.020212	0.200277
Cab012817.1:3909:G	7	18839962	0.630564	191	0.283261	0.284175	1	-0.0574504	0.200271
Cab023218.1:435:C	6	4256585	0.630569	191	0.283261	0.284175	1	0.0109571	0.200268
Bo3g185480.1:921:G	13	64764457	0.630569	191	0.283261	0.284175	1	-0.0211068	0.200267
Bo9g026180.1:795:G	19	8383634	0.630571	191	0.283261	0.284175	1	0.019325	0.200266
Bo9g042220.1:414:G	19	13800803	0.630571	191	0.283261	0.284175	1	0.0169232	0.200266
Cab032510.1:231:C	2	4946506	0.630593	191	0.283261	0.284175	1	-0.0102143	0.200251
Cab031425.1:1152:G	5	21424435	0.630597	191	0.283261	0.284175	1	0.0156928	0.200248
Bo3g028390.1:1128:G	13	10883871	0.630597	191	0.283261	0.284175	1	0.0123509	0.200248
Bo9g003700.1:916:T	19	399135	0.630624	191	0.283261	0.284174	1	0.00847576	0.200229
Bo7g110950.1:702:C	17	44073327	0.63063	191	0.283261	0.284174	1	-0.0242092	0.200226
Bo9g002280.1:525:C	19	166307	0.630638	191	0.283261	0.284174	1	-0.0113384	0.20022
Cab009073.1:824:A	7	14346960	0.630644	191	0.283261	0.284174	1	0.0130905	0.200216
Bo3g175960.1:429:A	13	61862089	0.630654	191	0.283261	0.284174	1	-0.0150363	0.200209
Cab006967.1:717:A	6	23472711	0.630667	191	0.283261	0.284174	1	0.00863591	0.2002
Cab011354.1:501:C	3	29167650	0.630681	191	0.283261	0.284174	1	0.00818431	0.20019
Bo2g033970.1:801:T	12	9827772	0.630688	191	0.283261	0.284174	1	0.00830064	0.200185
Cab001849.1:1398:T	3	25285461	0.630694	191	0.283261	0.284174	1	0.0151389	0.200181
BnaC06g04030D:348:C	16	5115020	0.630714	191	0.283261	0.284174	1	-0.0156337	0.200167
Bo4g161320.1:1740:T	14	43694839	0.630737	191	0.283261	0.284174	1	-0.0363727	0.200152
Cab030065.2:3021:C	5	16704032	0.630742	191	0.283261	0.284174	1	-0.0149285	0.200148
Cab000147.1:116:A	5	9866871	0.630746	191	0.283261	0.284174	1	-0.00893598	0.200145
Cab043849.3:240:G	1	28990907	0.630752	191	0.283261	0.284174	1	-0.0148837	0.200141
Bo9g017550.1:78:G	19	5093593	0.630753	191	0.283261	0.284174	1	-0.0130216	0.200141
Cab040089.1:588:C	9	5714203	0.630754	191	0.283261	0.284174	1	0.0147126	0.20014
Cab023107.1:954:A	6	3661820	0.630761	191	0.283261	0.284174	1	-0.0110766	0.200135
Cab025733.1:1944:C	4	13276803	0.630766	191	0.283261	0.284174	1	0.00780499	0.200132
Bo4g196040.1:702:T	14	53152231	0.630769	191	0.283261	0.284174	1	0.00852576	0.200129
Bo8g081680.1:1454:G	18	27834931	0.630779	191	0.283261	0.284174	1	-0.0106611	0.200123
Cab047006.2:3042:A	5	27857790	0.630781	191	0.283261	0.284174	1	0.0214823	0.200122
Bo4g186590.1:1467:A	14	49576978	0.630789	191	0.283261	0.284173	1	0.0151653	0.200116
Bo1g002550.1:8934:C	11	278884	0.63079	191	0.283261	0.284173	1	0.0104752	0.200115
Bo5g017870.1:141:G	15	6065222	0.63079	191	0.283261	0.284173	1	0.00800513	0.200115
Bo3g055030.1:213:T	13	21714390	0.630791	191	0.283261	0.284173	1	-0.0127375	0.200115
Cab044933.1:1108:G	1	10290060	0.630807	191	0.283261	0.284173	1	-0.0240712	0.200103
Bo6rg112810.1:1449:G	16	35463421	0.630812	191	0.283261	0.284173	1	-0.013516	0.2001
Bo8g090960.1:730:T	18	30601542	0.630816	191	0.283261	0.284173	1	-0.011484	0.200097
Cab008980.1:249:G	7	13734065	0.630836	191	0.283261	0.284173	1	-0.00834283	0.200083
Bo7g098290.1:2637:C	17	38429333	0.630844	191	0.283261	0.284173	1	-0.0163045	0.200078
Bo8g082460.1:339:T	18	28378799	0.630846	191	0.283261	0.284173	1	-0.0235539	0.200076
Bo9g091230.1:862:G	19	28170711	0.630847	191	0.283261	0.284173	1	-0.0165249	0.200076
Bo9g091160.1:2104:A	19	28114036	0.630847	191	0.283261	0.284173	1	-0.0330497	0.200076
Bo3g015200.1:4044:C	13	5066101	0.630864	191	0.283261	0.284173	1	-0.00957791	0.200064
Bo4g173360.1:579:C	14	46011407	0.630865	191	0.283261	0.284173	1	0.0176558	0.200064
Cab002516.1:326:T	3	7802516	0.630872	191	0.283261	0.284173	1	0.0129749	0.200059
Cab006410.2:909:G	6	19786254	0.630872	191	0.283261	0.284173	1	0.00915397	0.200059
Cab039221.1:234:A	8	18543068	0.630873	191	0.283261	0.284173	1	-0.00941249	0.200058
Bo3g155740.1:1224:A	13	55708391	0.630878	191	0.283261	0.284173	1	0.0145785	0.200055
Cab001881.1:2778:T	3	25485567	0.630884	191	0.283261	0.284173	1	-0.0107471	0.20005
Bo5g007550.1:139:A	15	2403132	0.630897	191	0.283261	0.284173	1	-0.0156967	0.200042
Cab008747.1:804:C	7	12130097	0.630898	191	0.283261	0.284173	1	-0.0218139	0.200041
Bo1g134760.1:30:G	11	38794667	0.630905	191	0.283261	0.284173	1	-0.0181805	0.200036
Bo1g119050.1:189:T	11	35677790	0.630906	191	0.283261	0.284173	1	0.013623	0.200036
Cab039037.2:3637:C	8	17489860	0.63092	191	0.283261	0.284173	1	-0.0140665	0.200026
Cab031931.6:2112:C	8	21707925	0.63092	191	0.283261	0.284173	1	-0.00736164	0.200026
Cab007402.1:237:A	10	17831304	0.630932	191	0.283261	0.284173	1	0.0130365	0.200017
Cab036155.1:363:T	2	1840110	0.630932	191	0.283261	0.284173	1	-0.0179159	0.200017
Cab036806.1:765:T	5	1773231	0.630933	191	0.283261	0.284173	1	0.0144986	0.200017
Bo8g001270.1:2768:C	18	143850	0.630934	191	0.283261	0.284173	1	-0.0383721	0.200016
Cab044451.9:894:T	1	31340761	0.630935	191	0.283261	0.284173	1	-0.00856703	0.200016
Cab017651.1:1587:T	10	9711411	0.630942	191	0.283261	0.284173	1	0.0173828	0.200011
Bo1g005060.1:447:A	11	1145885	0.630954	191	0.283261	0.284173	1	-0.0133679	0.200003
Bo2g052650.1:342:C	12	15020365	0.630957	191	0.283261	0.284173	1	-0.0197997	0.2
Bo4g158860.1:1866:A	14	43291983	0.630961	191	0.283261	0.284173	1	0.0164785	0.199998
Cab022675.1:1759:C	6	1204458	0.630962	191	0.283261	0.284173	1	0.0151703	0.199997
Bo7g030990.1:396:G	17	11549605	0.630972	191	0.283261	0.284173	1	0.0147194	0.19999
Bo7g031330.1:932:A	17	11975970	0.630972	191	0.283261	0.284173	1	-0.0147194	0.19999
Bo7g031560.1:416:C	17	12183149	0.630972	191	0.283261	0.284173	1	-0.0147194	0.19999
Cab041933.2:858:A	1	5896306	0.630999	191	0.283261	0.284172	1	0.00787766	0.199971
Cab002346.1:107:T	3	28603101	0.631024	191	0.283261	0.284172	1	-0.00785211	0.199954
Cab003881.1:54:C	3	15385886	0.631036	191	0.283261	0.284172	1	0.0118021	0.199946
Cab016975.1:1977:G	10	13861245	0.63104	191	0.283261	0.284172	1	0.0123397	0.199943
Bo3g049920.1:648:T	13	20158470	0.631045	191	0.283261	0.284172	1	-0.0199815	0.19994
Cab002558.2:1458:A	3	8037103	0.631076	191	0.283261	0.284172	1	-0.00836757	0.199918
Cab026565.1:1977:A	1	25948680	0.631086	191	0.283261	0.284172	1	0.027904	0.199912
Bo5g035140.1:4441:G	15	11654221	0.631102	191	0.283261	0.284172	1	0.0139499	0.199901
BnaC01g35500D:270:C	11	37060537	0.631104	191	0.283261	0.284172	1	-0.0120465	0.199899
Bo9g134980.1:564:C	19	41344347	0.631111	191	0.283261	0.284172	1	0.0153194	0.199894
Bo3g054920.1:676:G	13	21679520	0.631111	191	0.283261	0.284172	1	0.0142769	0.199894
Cab030573.1:2960:A	6	7375912	0.631112	191	0.283261	0.284172	1	-0.00849563	0.199894
Cab004176.2:1510:G	3	16886406	0.631123	191	0.283261	0.284172	1	-0.0169251	0.199886
Cab028413.2:999:G	2	21747550	0.631127	191	0.283261	0.284172	1	0.0198576	0.199883
Cab037651.4:2587:G	9	425038	0.63113	191	0.283261	0.284172	1	-0.0113757	0.199881
Bo3g087100.1:1572:G	13	32143907	0.631134	191	0.283261	0.284172	1	-0.0209748	0.199878
Cab010057.1:369:G	9	11861532	0.631136	191	0.283261	0.284172	1	-0.0119217	0.199877
Bo6rg039690.1:1452:A	16	9735254	0.631137	191	0.283261	0.284172	1	-0.00956241	0.199877
Cab002340.1:1839:C	3	28586356	0.631137	191	0.283261	0.284172	1	-0.00815395	0.199876
Bo5g093400.1:1188:A	15	30471667	0.631148	191	0.283261	0.284172	1	-0.0148378	0.199869
Cab036538.1:2697:C	5	309966	0.631148	191	0.283261	0.284172	1	-0.00855017	0.199869
Bo3g003250.1:3156:T	13	1100373	0.63115	191	0.283261	0.284172	1	-0.0221734	0.199867
Bo8g099160.1:270:T	18	34075749	0.631154	191	0.283261	0.284172	1	0.0131847	0.199865
Bo5g137780.1:1221:A	15	42994756	0.631167	191	0.283261	0.284171	1	0.0130148	0.199856
Cab023235.5:2485:A	6	4341827	0.631172	191	0.283261	0.284171	1	0.011959	0.199852
Bo6rg074490.1:402:T	16	21619737	0.631186	191	0.283261	0.284171	1	-0.0130307	0.199843
Cab047008.1:393:G	5	27869792	0.631192	191	0.283261	0.284171	1	0.0227061	0.199839
Cab042611.3:1227:A	9	1387883	0.631198	191	0.283261	0.284171	1	-0.00896398	0.199835
Cab020077.1:4449:T	1	2634290	0.631202	191	0.283261	0.284171	1	-0.015902	0.199831
Bo7g080140.1:1170:G	17	30483134	0.631208	191	0.283261	0.284171	1	-0.00827314	0.199827
Bo6rg105110.1:1638:C	16	32750913	0.631223	191	0.283261	0.284171	1	0.0138668	0.199817
Bo9g165690.1:867:T	19	48907601	0.631227	191	0.283261	0.284171	1	-0.0211925	0.199814
Bo1g021730.1:375:C	11	7790920	0.631229	191	0.283261	0.284171	1	0.00800921	0.199813
BnaC03g21550D:321:C	13	12596659	0.631232	191	0.283261	0.284171	1	0.0148281	0.199811
Cab026661.1:645:T	1	25305829	0.631239	191	0.283261	0.284171	1	-0.00938416	0.199806
Cab000039.1:920:A	5	8873150	0.631248	191	0.283261	0.284171	1	0.020082	0.1998
Cab046577.2:631:C	1	30436197	0.631258	191	0.283261	0.284171	1	0.0132884	0.199793
Bo6rg112370.1:786:T	16	35156284	0.631272	191	0.283261	0.284171	1	0.0190145	0.199783
Bo7g025290.1:352:A	17	8903838	0.631278	191	0.283261	0.284171	1	0.0666253	0.19978
Cab007884.1:171:C	10	16331961	0.631278	191	0.283261	0.284171	1	-0.00870513	0.199779
Bo7g108630.1:1617:C	17	42818277	0.63128	191	0.283261	0.284171	1	0.0183416	0.199778
Cab019840.1:450:T	1	3821584	0.631285	191	0.283261	0.284171	1	-0.0300983	0.199775
Bo6rg064820.1:2040:T	16	17224897	0.631287	191	0.283261	0.284171	1	-0.0208681	0.199773
Bo2g046080.1:564:C	12	12628553	0.631293	191	0.283261	0.284171	1	-0.0180071	0.199769
Bo2g158610.1:1121:T	12	49380846	0.631298	191	0.283261	0.284171	1	0.00943663	0.199766
Cab011423.3:1224:T	6	5366464	0.6313	191	0.283261	0.284171	1	0.011911	0.199764
Bo1g023930.1:1812:C	11	8666298	0.631307	191	0.283261	0.284171	1	0.0276539	0.19976
Bo6rg010880.1:12288:G	16	2415845	0.631308	191	0.283261	0.284171	1	-0.0198386	0.199759
Bo2g052560.1:163:A	12	14918677	0.631313	191	0.283261	0.284171	1	-0.0153129	0.199755
Bo3g001170.1:753:T	13	77146	0.631316	191	0.283261	0.284171	1	-0.0205379	0.199753
Bo5g134730.1:278:C	15	41829146	0.631318	191	0.283261	0.284171	1	0.021605	0.199752
Cab044452.1:957:T	1	31334547	0.631318	191	0.283261	0.284171	1	0.016562	0.199752
Cab005068.1:1158:G	7	7538617	0.631319	191	0.283261	0.284171	1	-0.0138367	0.199751
Cab004339.1:1251:C	3	17689680	0.631337	191	0.283261	0.284171	1	-0.0144682	0.199738
Bo3g083960.1:722:C	13	31295091	0.631341	191	0.283261	0.284171	1	0.00869836	0.199736
Bo7g088840.1:1021:T	17	34282922	0.631361	191	0.283261	0.28417	1	-0.00961734	0.199722
Bo5g019400.1:1599:G	15	6447271	0.631373	191	0.283261	0.28417	1	0.0197231	0.199714
Bo5g009400.1:276:A	15	3439403	0.631378	191	0.283261	0.28417	1	0.0144673	0.199711
Bo4g136670.1:808:G	14	35583027	0.63138	191	0.283261	0.28417	1	-0.0129538	0.199709
Cab038394.1:174:C	9	3376623	0.631389	191	0.283261	0.28417	1	0.0160795	0.199703
Cab000740.1:409:A	9	35606899	0.631394	191	0.283261	0.28417	1	0.0149556	0.199699
Bo5g013390.1:837:G	15	4489380	0.631399	191	0.283261	0.28417	1	-0.00815064	0.199696
Bo9g171430.1:45:G	19	50487244	0.631401	191	0.283261	0.28417	1	-0.0208066	0.199695
Bo9g154670.1:466:A	19	46310513	0.631404	191	0.283261	0.28417	1	-0.0152074	0.199692
Bo7g118040.1:2076:C	17	47277911	0.631408	191	0.283261	0.28417	1	-0.013542	0.19969
Bo3g023500.1:750:A	13	8508396	0.631411	191	0.283261	0.28417	1	-0.0124109	0.199688
Cab028719.1:252:A	6	11696973	0.631416	191	0.283261	0.28417	1	0.00902402	0.199685
Bo7g089110.1:775:G	17	34432788	0.631432	191	0.283261	0.28417	1	-0.0167993	0.199674
Bo3g061680.1:4357:T	13	23615106	0.631435	191	0.283261	0.28417	1	0.00742089	0.199671
Bo9g028220.1:627:T	19	9250684	0.63144	191	0.283261	0.28417	1	0.0145444	0.199668
Bo9g171340.1:120:C	19	50448983	0.631442	191	0.283261	0.28417	1	0.0144129	0.199666
Cab005139.1:1543:C	7	8140939	0.631447	191	0.283261	0.28417	1	-0.0101256	0.199663
Bo7g114890.1:7185:C	17	45718539	0.631451	191	0.283261	0.28417	1	0.00775673	0.19966
Cab009559.1:2304:C	5	17833646	0.631471	191	0.283261	0.28417	1	-0.0102977	0.199646
Cab015385.1:246:C	3	332140	0.631474	191	0.283261	0.28417	1	-0.00934245	0.199645
Bo9g006180.1:1506:G	19	1367298	0.631482	191	0.283261	0.28417	1	-0.0115977	0.199639
Bo2g021810.1:1089:C	12	5641962	0.631489	191	0.283261	0.28417	1	-0.0184561	0.199634
Bo6rg120720.1:1458:T	16	38121629	0.631509	191	0.283261	0.28417	1	0.0087626	0.19962
Cab010091.1:381:T	9	12161670	0.631521	191	0.283261	0.28417	1	-0.0131257	0.199612
Bo3g099180.1:2871:T	13	35393964	0.631523	191	0.283261	0.28417	1	0.0170358	0.199611
Cab000374.1:375:C	9	33281434	0.631529	191	0.283261	0.28417	1	-0.0119349	0.199606
Cab024563.1:384:C	1	9895553	0.63153	191	0.283261	0.28417	1	0.0212977	0.199606
BnaC05g35540D:379:C	15	37093747	0.631532	191	0.283261	0.28417	1	-0.0183888	0.199604
BnaA03g00190D:966:G	3	72908	0.631533	191	0.283261	0.28417	1	0.00927049	0.199604
Cab001187.1:387:C	3	21479819	0.631535	191	0.283261	0.28417	1	0.0119347	0.199603
Cab025962.1:1527:C	4	14869377	0.631536	191	0.283261	0.28417	1	-0.0085042	0.199602
BnaC09g14790D:1245:C	19	14601526	0.631543	191	0.283261	0.284169	1	-0.0149412	0.199597
Cab026659.1:387:G	1	25310048	0.631545	191	0.283261	0.284169	1	0.0134825	0.199596
Cab016212.1:773:C	3	4254712	0.631549	191	0.283261	0.284169	1	-0.017281	0.199593
Cab003776.1:466:T	3	14729786	0.63158	191	0.283261	0.284169	1	0.00998781	0.199572
Bo5g094490.1:4035:T	15	30644541	0.631592	191	0.283261	0.284169	1	-0.0129602	0.199563
Bo1g019660.1:894:A	11	6990818	0.631592	191	0.283261	0.284169	1	0.0101929	0.199563
Bo9g163560.1:1317:C	19	48146967	0.631593	191	0.283261	0.284169	1	0.0105006	0.199562
Cab010914.1:510:G	3	32059316	0.631597	191	0.283261	0.284169	1	-0.022084	0.19956
Cab021189.1:432:A	7	25588932	0.631597	191	0.283261	0.284169	1	0.0162555	0.19956
Cab012496.1:297:A	7	17086397	0.631604	191	0.283261	0.284169	1	0.011323	0.199555
Bo2g009810.1:753:A	12	2142932	0.631606	191	0.283261	0.284169	1	-0.0148294	0.199554
Bo4g071700.1:864:A	14	15221392	0.631609	191	0.283261	0.284169	1	0.0192727	0.199552
Cab035213.1:1668:T	6	24723848	0.63161	191	0.283261	0.284169	1	-0.0157053	0.199551
Cab019120.1:849:C	4	4062390	0.631613	191	0.283261	0.284169	1	-0.00998962	0.199549
Bo3g060450.1:165:T	13	22962441	0.631617	191	0.283261	0.284169	1	0.0140242	0.199546
Cab024126.2:831:T	1	7115161	0.631624	191	0.283261	0.284169	1	0.0158177	0.199542
Cab039140.1:2494:G	8	18145456	0.631633	191	0.283261	0.284169	1	0.0157851	0.199535
Cab032727.1:1953:G	2	6105987	0.631634	191	0.283261	0.284169	1	-0.010773	0.199534
Cab044752.2:744:T	1	32629941	0.631656	191	0.283261	0.284169	1	0.0152928	0.19952
Cab040306.1:258:G	7	1430568	0.631661	191	0.283261	0.284169	1	-0.0104372	0.199516
Bo6rg112300.1:488:G	16	35087934	0.631665	191	0.283261	0.284169	1	-0.0116265	0.199513
Cab033906.1:449:A	5	6063816	0.631697	191	0.283261	0.284169	1	-0.0128906	0.199491
Cab023055.1:822:A	6	3439661	0.631705	191	0.283261	0.284169	1	0.00863368	0.199485
Cab036009.2:1119:A	8	13397478	0.631718	191	0.283261	0.284169	1	-0.0108896	0.199477
Bo6rg119570.1:1123:C	16	37467062	0.631721	191	0.283261	0.284169	1	0.0100535	0.199475
Cab019599.1:681:T	4	598711	0.631724	191	0.283261	0.284169	1	-0.0113134	0.199472
Cab002992.1:1464:T	3	10479929	0.631731	191	0.283261	0.284168	1	-0.0084021	0.199468
Bo9g149720.1:243:A	19	44358791	0.631744	191	0.283261	0.284168	1	0.0175596	0.199459
Cab014797.1:327:A	2	16434017	0.631749	191	0.283261	0.284168	1	0.0101263	0.199455
Cab020179.1:1671:G	1	2145135	0.63175	191	0.283261	0.284168	1	-0.00806427	0.199455
Bo9g154810.1:1131:T	19	46417138	0.631753	191	0.283261	0.284168	1	0.0164966	0.199453
Bo9g153810.1:675:C	19	45702421	0.63176	191	0.283261	0.284168	1	0.0145633	0.199448
Cab029281.1:4122:C	9	37935019	0.631766	191	0.283261	0.284168	1	-0.00921624	0.199444
Bo5g017980.1:1179:G	15	6122853	0.631766	191	0.283261	0.284168	1	-0.0165997	0.199444
Bo3g044220.1:324:G	13	18194238	0.631769	191	0.283261	0.284168	1	-0.0300665	0.199441
Cab001612.1:366:T	3	23947559	0.63177	191	0.283261	0.284168	1	0.0108717	0.199441
Bo8g099580.1:1087:G	18	34356065	0.631771	191	0.283261	0.284168	1	0.0250238	0.19944
Bo1g049320.1:2361:G	11	13964983	0.631778	191	0.283261	0.284168	1	0.00908371	0.199435
Bo1g087700.1:1509:T	11	25995672	0.631818	191	0.283261	0.284168	1	-0.0274727	0.199408
Cab004040.1:1082:A	3	16210728	0.631822	191	0.283261	0.284168	1	-0.012679	0.199405
Bo2g016590.1:1884:C	12	4899187	0.631829	191	0.283261	0.284168	1	0.015401	0.1994
Cab017431.1:118:A	10	11099661	0.631832	191	0.283261	0.284168	1	-0.0143104	0.199398
Bo4g039420.1:3945:C	14	8778420	0.631842	191	0.283261	0.284168	1	0.018952	0.199392
Cab028104.1:292:G	9	30532192	0.631848	191	0.283261	0.284168	1	-0.00968535	0.199387
Bo3g009870.1:831:A	13	3414360	0.631863	191	0.283261	0.284168	1	-0.016839	0.199377
Bo9g181920.1:129:T	19	53872578	0.631878	191	0.283261	0.284168	1	-0.0132067	0.199367
Cab040700.1:167:T	8	14415533	0.631896	191	0.283261	0.284168	1	0.00937091	0.199355
Cab012559.1:1440:C	7	17462463	0.631896	191	0.283261	0.284168	1	-0.0149511	0.199354
Cab038838.1:1654:C	2	23781545	0.631905	191	0.283261	0.284168	1	0.0156966	0.199348
BnaA10g03150D:734:A	10	2016701	0.631906	191	0.283261	0.284168	1	-0.0196763	0.199347
Cab008072.1:1038:G	10	15472791	0.63191	191	0.283261	0.284168	1	0.0119547	0.199345
Bo3g019310.1:1545:T	13	6577262	0.631912	191	0.283261	0.284168	1	-0.00857631	0.199343
Bo8g089550.1:682:G	18	29702597	0.631912	191	0.283261	0.284168	1	-0.00994389	0.199343
BnaA05g33950D:528:T	5	28682148	0.631917	191	0.283261	0.284167	1	0.0171221	0.19934
Bo1g002870.1:132:G	11	436689	0.63192	191	0.283261	0.284167	1	-0.0104971	0.199338
Bo3g077330.1:999:T	13	29002244	0.631922	191	0.283261	0.284167	1	0.0136084	0.199337
Cab013745.1:169:G	9	41587696	0.631928	191	0.283261	0.284167	1	-0.0162533	0.199332
Bo5g098320.1:906:T	15	31566176	0.631932	191	0.283261	0.284167	1	0.0197638	0.19933
Cab034425.3:426:C	4	16422183	0.631932	191	0.283261	0.284167	1	-0.00876106	0.19933
Bo8g112190.1:858:T	18	39689335	0.631936	191	0.283261	0.284167	1	-0.0136709	0.199327
Bo7g106960.1:135:T	17	41695260	0.63194	191	0.283261	0.284167	1	0.0179924	0.199324
Bo6rg086480.1:2502:G	16	26958345	0.631946	191	0.283261	0.284167	1	-0.0131937	0.19932
Bo3g023580.1:72:G	13	8586652	0.631947	191	0.283261	0.284167	1	-0.0178841	0.199319
Bo3g035120.1:1353:A	13	13565758	0.631961	191	0.283261	0.284167	1	-0.0127232	0.19931
Bo4g091470.1:393:C	14	22390023	0.631972	191	0.283261	0.284167	1	0.019189	0.199302
Cab005157.1:822:T	7	8400846	0.631993	191	0.283261	0.284167	1	0.0115277	0.199288
Bo5g004590.1:1131:T	15	1322214	0.631995	191	0.283261	0.284167	1	0.00819036	0.199286
Cab040141.4:171:T	9	5393717	0.631997	191	0.283261	0.284167	1	0.00856906	0.199285
Cab024639.1:1560:A	6	5047910	0.632007	191	0.283261	0.284167	1	-0.0134705	0.199278
Bo8g058290.1:972:C	18	18749079	0.632008	191	0.283261	0.284167	1	0.0269982	0.199277
Bo1g141160.1:516:A	11	40359948	0.632026	191	0.283261	0.284167	1	-0.0152953	0.199265
Bo5g127090.1:890:G	15	39374070	0.632031	191	0.283261	0.284167	1	-0.0156316	0.199262
Bo5g127090.1:468:C	15	39374070	0.632031	191	0.283261	0.284167	1	0.0156316	0.199262
Bo9g027350.1:1371:T	19	8550760	0.632039	191	0.283261	0.284167	1	0.01023	0.199256
Cab026656.1:999:G	1	25327063	0.632045	191	0.283261	0.284167	1	-0.0268928	0.199252
Bo9g055850.1:1864:A	19	16553220	0.63206	191	0.283261	0.284167	1	-0.0111118	0.199242
Bo4g111470.1:967:C	14	28496262	0.632077	191	0.283261	0.284167	1	0.0154972	0.19923
Cab006883.10:3315:T	6	22937265	0.632078	191	0.283261	0.284167	1	0.0200221	0.199229
Bo2g010010.1:445:A	12	2244012	0.63208	191	0.283261	0.284167	1	-0.012932	0.199228
Bo5g014720.1:538:C	15	4679181	0.632087	191	0.283261	0.284167	1	0.014209	0.199223
Cab023890.1:1989:T	5	24138008	0.632092	191	0.283261	0.284167	1	-0.0169458	0.19922
Bo9g004120.1:871:G	19	657861	0.632097	191	0.283261	0.284167	1	-0.0122549	0.199217
Bo2g156200.1:597:G	12	49031640	0.632098	191	0.283261	0.284167	1	0.0147613	0.199215
Bo1g053340.1:69:C	11	15420265	0.632099	191	0.283261	0.284167	1	0.00924296	0.199215
Bo6rg114490.1:330:G	16	35889804	0.632108	191	0.283261	0.284166	1	0.0131475	0.199209
Cab037368.2:270:C	5	11287761	0.63214	191	0.283261	0.284166	1	-0.00761163	0.199187
Cab032363.1:435:C	2	4203140	0.632155	191	0.283261	0.284166	1	-0.0176713	0.199176
Bo3g167210.1:1454:A	13	59027253	0.632159	191	0.283261	0.284166	1	-0.0365003	0.199173
Cab007193.1:273:G	10	19735493	0.632163	191	0.283261	0.284166	1	-0.0120835	0.199171
Bo8g099220.1:4499:C	18	34121425	0.63217	191	0.283261	0.284166	1	0.0145905	0.199166
Bo3g052500.1:666:T	13	20680012	0.63218	191	0.283261	0.284166	1	0.0143664	0.199159
Cab025175.1:599:G	5	1919606	0.63218	191	0.283261	0.284166	1	0.00873679	0.199159
Bo4g027510.1:307:A	14	5828567	0.632189	191	0.283261	0.284166	1	0.00858287	0.199153
Cab032840.1:1092:T	7	11287640	0.63219	191	0.283261	0.284166	1	0.0144366	0.199152
Bo4g158780.1:2751:C	14	43240745	0.632197	191	0.283261	0.284166	1	-0.0113077	0.199147
Bo6rg080820.1:1815:A	16	24749558	0.6322	191	0.283261	0.284166	1	0.00880107	0.199145
BnaC08g07650D:1380:A	18	8984443	0.632206	191	0.283261	0.284166	1	-0.00960909	0.199142
Bo3g152720.1:201:C	13	54130089	0.632209	191	0.283261	0.284166	1	-0.0143925	0.199139
Cab006289.4:687:A	6	18972358	0.632209	191	0.283261	0.284166	1	-0.0133291	0.199139
Cab029150.1:363:A	9	38671109	0.63221	191	0.283261	0.284166	1	-0.0135155	0.199139
Bo3g167570.1:204:T	13	59363758	0.63221	191	0.283261	0.284166	1	0.0214148	0.199138
Cab036653.1:330:C	5	998887	0.63222	191	0.283261	0.284166	1	0.0194611	0.199132
Bo3g149800.1:2088:A	13	53479422	0.632221	191	0.283261	0.284166	1	-0.00838001	0.199131
BnaA10g21300D:468:G	10	17055625	0.632224	191	0.283261	0.284166	1	-0.011055	0.199129
Bo1g016310.1:672:T	11	5273369	0.632225	191	0.283261	0.284166	1	-0.0135811	0.199128
Cab009558.1:135:G	5	17842571	0.63224	191	0.283261	0.284166	1	0.0105687	0.199118
Cab002680.1:1604:G	3	8687519	0.632248	191	0.283261	0.284166	1	0.0124504	0.199113
Cab020575.1:519:T	1	97996	0.632251	191	0.283261	0.284166	1	-0.0116661	0.199111
Cab010122.1:184:A	9	12368932	0.632258	191	0.283261	0.284166	1	0.00927815	0.199106
Cab000092.1:540:A	5	9352546	0.632268	191	0.283261	0.284166	1	-0.0141164	0.199099
Cab037175.26.86:T	1	23583021	0.632306	191	0.283261	0.284165	1	-0.0135509	0.199073
Cab031994.1:2898:C	8	22041005	0.632307	191	0.283261	0.284165	1	0.0180834	0.199072
Cab011590.1:441:G	5	22219762	0.632317	191	0.283261	0.284165	1	-0.00974074	0.199065
Cab003376.1:106:C	3	12454486	0.632318	191	0.283261	0.284165	1	-0.016822	0.199065
Cab017485.1:600:T	10	10789738	0.632319	191	0.283261	0.284165	1	0.0135039	0.199063
Cab005106.1:1191:A	7	7844213	0.63232	191	0.283261	0.284165	1	-0.0165291	0.199063
Cab035205.1:171:T	6	24631039	0.63232	191	0.283261	0.284165	1	0.0104748	0.199063
Cab001229.1:128:G	3	21691644	0.632324	191	0.283261	0.284165	1	-0.0111035	0.199061
BnaA05g32580D:390:T	5	28315488	0.632341	191	0.283261	0.284165	1	0.0168621	0.199049
Bo3g178170.1:384:C	13	62015085	0.632341	191	0.283261	0.284165	1	0.009301	0.199049
Bo9g111450.1:1001:G	19	36149975	0.632345	191	0.283261	0.284165	1	0.00763549	0.199046
Cab033290.1:113:C	8	11169984	0.632347	191	0.283261	0.284165	1	-0.00880675	0.199044
Bo6rg115830.1:513:A	16	36102522	0.632351	191	0.283261	0.284165	1	-0.0262802	0.199042
Bo3g149420.1:5110:A	13	53210886	0.632353	191	0.283261	0.284165	1	0.01707	0.19904
Cab025440.2:1080:T	5	3366285	0.632357	191	0.283261	0.284165	1	-0.0134243	0.199038
Bo7g116090.1:2850:G	17	46319639	0.632361	191	0.283261	0.284165	1	0.0171436	0.199035
Cab030361.1:552:T	6	6252914	0.632366	191	0.283261	0.284165	1	-0.0160385	0.199031
Cab028306.1:234:G	9	31847773	0.632369	191	0.283261	0.284165	1	0.0172494	0.19903
Cab010842.1:342:A	3	32506775	0.632381	191	0.283261	0.284165	1	-0.0133993	0.199021
Bo9g018030.1:1269:C	19	5397130	0.632381	191	0.283261	0.284165	1	-0.0132699	0.199021
Cab045579.1:2283:A	5	23516976	0.632389	191	0.283261	0.284165	1	0.00787668	0.199016
Cab004932.1:1479:C	7	6414523	0.632391	191	0.283261	0.284165	1	-0.0160704	0.199014
Bo6rg026190.1:1383:T	16	5743127	0.632397	191	0.283261	0.284165	1	0.0124455	0.19901
Cab027786.1:1863:T	4	8125630	0.632401	191	0.283261	0.284165	1	0.0168028	0.199007
Bo5g016850.1:2571:A	15	5420832	0.632406	191	0.283261	0.284165	1	0.0119673	0.199004
Cab031012.1:900:C	8	9351575	0.632415	191	0.283261	0.284165	1	-0.0109992	0.198998
Bo7g089790.1:2431:C	17	34769231	0.632428	191	0.283261	0.284165	1	0.0105057	0.198989
Bo1g016960.1:2310:T	11	5726750	0.632434	191	0.283261	0.284165	1	-0.0128196	0.198985
Cab034854.1:195:T	4	20099750	0.632441	191	0.283261	0.284165	1	-0.0144441	0.19898
Bo9g069760.1:164:T	19	20802678	0.632463	191	0.283261	0.284165	1	0.0125191	0.198965
Cab007094.7:1270:C	6	24218072	0.63247	191	0.283261	0.284165	1	-0.0117286	0.19896
Bo5g126370.1:888:T	15	38846789	0.632471	191	0.283261	0.284165	1	0.0338306	0.19896
Cab017480.1:482:A	10	10804653	0.632479	191	0.283261	0.284164	1	0.0106356	0.198954
Bo3g049820.1:281:G	13	20090108	0.632481	191	0.283261	0.284164	1	-0.0131027	0.198953
Bo5g147020.1:4336:T	15	45489199	0.632481	191	0.283261	0.284164	1	-0.012377	0.198953
Bo6rg064330.1:1125:A	16	16693061	0.632481	191	0.283261	0.284164	1	-0.00965945	0.198953
Cab034128.1:439:A	4	18060710	0.632493	191	0.283261	0.284164	1	0.00923409	0.198944
Cab033625.1:870:T	9	9575334	0.63251	191	0.283261	0.284164	1	0.032346	0.198933
Cab043082.2:63:C	10	4782124	0.632513	191	0.283261	0.284164	1	-0.0115993	0.19893
Cab003517.1:297:T	3	13237951	0.632522	191	0.283261	0.284164	1	-0.0162597	0.198925
Bo9g154350.1:792:G	19	46064019	0.632529	191	0.283261	0.284164	1	-0.0198776	0.19892
Bo6rg125660.1:735:C	16	39732476	0.632529	191	0.283261	0.284164	1	-0.0112655	0.198919
Cab007161.1:507:C	10	19868116	0.632554	191	0.283261	0.284164	1	0.020592	0.198902
Cab045915.1:1288:A	5	28122639	0.63256	191	0.283261	0.284164	1	0.015788	0.198898
Bo3g143820.1:927:G	13	51942237	0.632576	191	0.283261	0.284164	1	0.0148842	0.198887
Cab020198.1:1815:C	1	2056292	0.632587	191	0.283261	0.284164	1	-0.0214534	0.19888
Bo7g049890.1:200:A	17	18264033	0.632592	191	0.283261	0.284164	1	-0.0158838	0.198876
Bo4g096810.1:1182:C	14	24108148	0.632608	191	0.283261	0.284164	1	-0.00785222	0.198865
Bo2g050610.1:499:T	12	14201723	0.632611	191	0.283261	0.284164	1	0.0136004	0.198863
Bo9g058480.1:681:A	19	17029905	0.632613	191	0.283261	0.284164	1	-0.0123352	0.198862
Cab001983.2:1725:T	3	26158246	0.632617	191	0.283261	0.284164	1	-0.017298	0.198859
Bo3g009380.1:552:A	13	3195715	0.632621	191	0.283261	0.284164	1	-0.0127777	0.198856
Cab023508.2:259:T	5	26074728	0.632623	191	0.283261	0.284164	1	0.0126059	0.198855
Bo1g007480.1:456:G	11	2524980	0.632635	191	0.283261	0.284164	1	-0.0109679	0.198846
Bo3g084160.1:1803:A	13	31441674	0.632649	191	0.283261	0.284164	1	0.0162684	0.198837
Cab008320.1:1245:A	10	14171446	0.632652	191	0.283261	0.284164	1	0.0119083	0.198835
Bo9g007960.1:804:G	19	1797722	0.632666	191	0.283261	0.284163	1	0.0101279	0.198825
Bo3g130420.1:1705:C	13	47998170	0.63268	191	0.283261	0.284163	1	0.0139876	0.198816
Bo9g019030.1:357:C	19	6083422	0.632685	191	0.283261	0.284163	1	-0.01263	0.198813
Bo7g104880.1:547:C	17	40370504	0.632685	191	0.283261	0.284163	1	-0.0192398	0.198813
Cab014071.1:1929:T	9	43137252	0.632686	191	0.283261	0.284163	1	-0.0138713	0.198812
Cab038258.4:780:A	9	4151090	0.632686	191	0.283261	0.284163	1	-0.0156388	0.198812
Bo1g088040.1:1456:C	11	26334856	0.632691	191	0.283261	0.284163	1	0.0107614	0.198808
Bo1g052870.1:1200:T	11	14981614	0.632703	191	0.283261	0.284163	1	-0.0107946	0.1988
Bo6rg075940.1:207:T	16	21965956	0.632711	191	0.283261	0.284163	1	0.0139656	0.198795
Bo9g123470.1:165:G	19	39058747	0.632733	191	0.283261	0.284163	1	0.013422	0.198779
Cab037166.1:303:G	1	23489329	0.63274	191	0.283261	0.284163	1	-0.0142453	0.198775
Bo3g162570.1:714:G	13	57401735	0.632743	191	0.283261	0.284163	1	0.0124461	0.198773
Bo2g047960.1:813:C	12	13465022	0.632744	191	0.283261	0.284163	1	0.0141954	0.198772
Bo9g024110.1:2601:G	19	7584112	0.632752	191	0.283261	0.284163	1	0.0204782	0.198767
Cab041669.1:162:T	1	27267020	0.632782	191	0.283261	0.284163	1	0.0119588	0.198746
Bo9g006470.1:811:A	19	1489529	0.632783	191	0.283261	0.284163	1	0.0113605	0.198746
Bo4g164900.1:1347:C	14	44108588	0.632784	191	0.283261	0.284163	1	-0.0126656	0.198744
Bo3g007180.1:495:A	13	2566540	0.632788	191	0.283261	0.284163	1	0.0144215	0.198741
Bo9g175370.1:2319:A	19	51979686	0.632795	191	0.283261	0.284163	1	0.0184732	0.198737
Bo1g057470.1:1586:G	11	17349870	0.632795	191	0.283261	0.284163	1	0.0215637	0.198737
Cab015382.1:2365:G	3	309840	0.6328	191	0.283261	0.284163	1	-0.0101664	0.198733
Cab000108.1:53:A	5	9547977	0.632809	191	0.283261	0.284163	1	0.0202478	0.198727
Bo6rg094400.1:180:C	16	28973199	0.632811	191	0.283261	0.284163	1	0.0178652	0.198726
Bo6rg094550.1:255:G	16	29148352	0.632824	191	0.283261	0.284163	1	0.0184762	0.198717
Cab023701.1:1500:T	5	25142596	0.632824	191	0.283261	0.284163	1	-0.0102507	0.198717
BnaA06g34040D:746:C	6	26508326	0.632826	191	0.283261	0.284163	1	0.0112766	0.198716
Cab028413.2:1589:G	2	21747550	0.632827	191	0.283261	0.284163	1	-0.0135011	0.198715
Cab007946.1:294:G	10	16059475	0.632827	191	0.283261	0.284163	1	-0.0180276	0.198715
Cab015848.1:2357:C	3	2481192	0.632827	191	0.283261	0.284163	1	0.0124344	0.198715
Cab014899.1:1272:C	2	15683814	0.632829	191	0.283261	0.284163	1	-0.0108771	0.198714
Cab020126.1:498:C	1	2404168	0.632829	191	0.283261	0.284163	1	0.012018	0.198714
Bo3g055030.1:1020:T	13	21714390	0.63283	191	0.283261	0.284163	1	-0.0104518	0.198713
Cab046814.2:369:C	1	32006593	0.632833	191	0.283261	0.284163	1	-0.0114431	0.198711
Bo1g050970.1:1845:G	11	14401589	0.632836	191	0.283261	0.284163	1	0.0194937	0.198709
Cab021711.1:2058:T	2	33148871	0.632841	191	0.283261	0.284163	1	-0.0111233	0.198705
Cab043445.2:72:T	9	6662606	0.632849	191	0.283261	0.284163	1	-0.00904845	0.1987
Cab044774.1:392:A	1	32718873	0.632849	191	0.283261	0.284163	1	0.00833277	0.1987
Cab029949.1:1596:C	10	238009	0.632867	191	0.283261	0.284162	1	-0.0208348	0.198687
Cab007161.1:696:T	10	19868116	0.632871	191	0.283261	0.284162	1	-0.0087253	0.198685
Bo1g094270.1:1068:G	11	27727788	0.632872	191	0.283261	0.284162	1	-0.00781912	0.198684
Bo3g120930.1:495:G	13	42964416	0.632873	191	0.283261	0.284162	1	0.00689085	0.198683
Cab028274.2:1263:G	9	31604381	0.632884	191	0.283261	0.284162	1	-0.00843648	0.198676
Bo9g007660.1:5082:A	19	1637498	0.632887	191	0.283261	0.284162	1	0.0119308	0.198674
Bo9g178860.1:2463:T	19	53271051	0.632891	191	0.283261	0.284162	1	-0.0124817	0.198671
Bo8g105400.1:390:A	18	37115068	0.632905	191	0.283261	0.284162	1	-0.0110562	0.198662
Cab003564.1:651:C	3	13477676	0.632905	191	0.283261	0.284162	1	0.0226935	0.198661
Bo8g112760.1:1272:T	18	40003088	0.63291	191	0.283261	0.284162	1	0.0151764	0.198658
Bo4g195180.1:633:T	14	52718371	0.632913	191	0.283261	0.284162	1	-0.017598	0.198656
Cab009156.1:1053:A	7	14851014	0.632926	191	0.283261	0.284162	1	0.0165029	0.198647
Bo4g012990.1:610:A	14	1562711	0.632926	191	0.283261	0.284162	1	-0.0106319	0.198647
Bo6rg120430.1:438:T	16	37963639	0.632932	191	0.283261	0.284162	1	-0.013824	0.198643
Cab035992.1:3003:T	8	13298959	0.632933	191	0.283261	0.284162	1	0.0121405	0.198642
Cab037675.1:750:C	9	291899	0.632935	191	0.283261	0.284162	1	0.00854106	0.198641
Bo2g010010.1:435:C	12	2244012	0.632936	191	0.283261	0.284162	1	0.0147529	0.19864
Bo3g025230.1:57:G	13	9572208	0.632936	191	0.283261	0.284162	1	0.013265	0.19864
Cab009391.1:233:C	2	26741335	0.632943	191	0.283261	0.284162	1	0.0146356	0.198635
Bo6rg116120.1:741:C	16	36253698	0.632954	191	0.283261	0.284162	1	-0.00884601	0.198628
Bo9g135040.1:930:T	19	41357782	0.632956	191	0.283261	0.284162	1	0.00692361	0.198627
Cab027142.1:3009:A	8	21092818	0.632964	191	0.283261	0.284162	1	0.0202453	0.198621
Cab011930.1:1188:A	2	12438606	0.632995	191	0.283261	0.284162	1	0.0151479	0.1986
Cab039369.1:447:C	2	1253131	0.632999	191	0.283261	0.284162	1	-0.00842674	0.198597
Bo3g155430.1:613:G	13	55522969	0.633003	191	0.283261	0.284162	1	-0.00970426	0.198594
Cab030095.1:876:A	5	16410265	0.633012	191	0.283261	0.284162	1	-0.0158449	0.198588
Cab043847.1:90:G	1	28979501	0.633016	191	0.283261	0.284162	1	0.0135929	0.198585
Cab002983.1:1035:G	3	10414019	0.633022	191	0.283261	0.284162	1	0.00978181	0.198581
Cab008967.1:91:A	7	13661730	0.633029	191	0.283261	0.284162	1	-0.00947723	0.198577
Cab021903.1:447:G	2	31917734	0.63304	191	0.283261	0.284162	1	0.0100176	0.198569
Bo8g091700.1:195:G	18	31071236	0.633041	191	0.283261	0.284162	1	-0.00919973	0.198568
Cab015939.1:1462:G	3	2943647	0.633044	191	0.283261	0.284161	1	0.00958425	0.198566
Bo3g068580.1:525:G	13	27047690	0.633054	191	0.283261	0.284161	1	0.012536	0.198559
Bo7g061670.1:560:T	17	22758928	0.633058	191	0.283261	0.284161	1	0.0107544	0.198557
Cab016012.1:1782:G	3	3315654	0.633067	191	0.283261	0.284161	1	-0.0122227	0.19855
Cab003959.1:987:T	3	15808781	0.633091	191	0.283261	0.284161	1	-0.013646	0.198534
Cab044652.2:454:G	9	2131163	0.633094	191	0.283261	0.284161	1	-0.00989054	0.198532
Bo3g015620.1:498:A	13	5287525	0.633095	191	0.283261	0.284161	1	0.0110049	0.198531
Cab028918.2:215:G	6	10117091	0.633104	191	0.283261	0.284161	1	0.0145639	0.198525
Bo6rg083460.1:2106:A	16	26063490	0.633105	191	0.283261	0.284161	1	-0.0110787	0.198524
Bo3g053040.1:1066:G	13	21027091	0.633136	191	0.283261	0.284161	1	0.0167448	0.198503
Cab012765.1:384:C	7	18600283	0.633137	191	0.283261	0.284161	1	0.0133553	0.198502
Cab036879.1:1616:T	10	3022249	0.633138	191	0.283261	0.284161	1	-0.0143921	0.198501
Cab039837.1:978:A	3	6253052	0.633138	191	0.283261	0.284161	1	0.00771459	0.198501
Cab014325.1:954:A	9	44462118	0.633157	191	0.283261	0.284161	1	0.0108697	0.198488
Bo2g013500.1:261:C	12	4209739	0.633163	191	0.283261	0.284161	1	-0.0117415	0.198484
Bo9g176520.1:609:C	19	52526314	0.633169	191	0.283261	0.284161	1	-0.0220242	0.19848
Bo6rg014420.1:1032:A	16	2941878	0.633214	191	0.283261	0.284161	1	0.00877725	0.198449
Bo7g078880.1:657:C	17	30180041	0.633217	191	0.283261	0.284161	1	0.0170655	0.198447
Bo9g116220.1:298:A	19	36999959	0.633231	191	0.283261	0.284161	1	-0.01955	0.198438
Bo9g171700.1:1698:G	19	50643519	0.633234	191	0.283261	0.28416	1	0.0136676	0.198435
Bo1g040230.1:132:C	11	12475044	0.633245	191	0.283261	0.28416	1	0.0686606	0.198428
Cab040739.2:459:G	8	14654402	0.633265	191	0.283261	0.28416	1	0.00933604	0.198415
Bo9g134730.1:1944:G	19	41170405	0.633265	191	0.283261	0.28416	1	-0.0168398	0.198414
Cab003156.2:223:G	3	11316131	0.633271	191	0.283261	0.28416	1	0.00877725	0.19841
Cab029156.7:1209:C	9	38602478	0.633282	191	0.283261	0.28416	1	-0.0135135	0.198403
Bo2g095520.1:345:C	12	26848485	0.633286	191	0.283261	0.28416	1	0.0185891	0.1984
Bo2g013500.1:756:C	12	4209739	0.6333	191	0.283261	0.28416	1	-0.0216619	0.19839
Cab002383.1:1139:C	3	28763282	0.633305	191	0.283261	0.28416	1	0.014919	0.198387
Cab009136.1:111:T	7	14717381	0.633313	191	0.283261	0.28416	1	0.010339	0.198381
Cab006429.1:2598:A	6	19929573	0.633325	191	0.283261	0.28416	1	0.013395	0.198373
Bo6rg120420.1:690:C	16	37955074	0.633326	191	0.283261	0.28416	1	0.0207614	0.198373
Bo7g070070.1:2076:T	17	26920222	0.633339	191	0.283261	0.28416	1	-0.0223091	0.198364
Bo2g006550.1:807:C	12	925008	0.633342	191	0.283261	0.28416	1	0.0190115	0.198362
Bo8g079750.1:4653:T	18	26606343	0.633358	191	0.283261	0.28416	1	-0.034889	0.19835
Cab002527.4:141:T	3	7886862	0.633363	191	0.283261	0.28416	1	-0.0183534	0.198348
Bo1g010630.1:1851:A	11	3632063	0.633365	191	0.283261	0.28416	1	-0.0158469	0.198346
Cab042054.1:264:T	6	29404793	0.633374	191	0.283261	0.28416	1	-0.0183094	0.19834
Cab008641.2:1020:C	1	26797128	0.633376	191	0.283261	0.28416	1	-0.0146669	0.198339
Bo1g122670.1:240:G	11	36332486	0.633383	191	0.283261	0.28416	1	-0.010067	0.198334
Bo9g008490.1:822:T	19	2099331	0.633387	191	0.283261	0.28416	1	0.0112407	0.198331
Cab025043.1:182:C	8	15586371	0.633393	191	0.283261	0.28416	1	-0.0165454	0.198327
Cab035272.1:765:T	6	25070396	0.633393	191	0.283261	0.28416	1	0.00700362	0.198326
Cab046537.1:782:G	1	30650784	0.633396	191	0.283261	0.28416	1	-0.0201642	0.198325
Cab016601.1:1545:A	4	6004947	0.633396	191	0.283261	0.28416	1	0.0215744	0.198325
Bo9g120610.1:343:T	19	38338281	0.633417	191	0.283261	0.28416	1	-0.0201323	0.198311
Bo3g005220.1:44:G	13	2005137	0.633417	191	0.283261	0.28416	1	0.00917206	0.19831
Bo9g169330.1:175:G	19	49827472	0.633426	191	0.283261	0.284159	1	-0.0160606	0.198304
Bo6rg099180.1:411:T	16	31468635	0.633432	191	0.283261	0.284159	1	0.00884803	0.1983
Bo6rg086520.1:1499:C	16	26979714	0.633445	191	0.283261	0.284159	1	-0.0291209	0.198291
BnaA08g16910D:390:G	8	17380731	0.63346	191	0.283261	0.284159	1	0.00884889	0.198281
Bo8g118240.1:6741:G	18	41690198	0.633461	191	0.283261	0.284159	1	0.0119199	0.19828
Cab000214.1:327:G	9	25190681	0.633472	191	0.283261	0.284159	1	0.0462081	0.198273
Bo1g006640.1:1026:G	11	2048708	0.633483	191	0.283261	0.284159	1	-0.0193217	0.198265
Cab008067.1:1672:C	10	15501285	0.633492	191	0.283261	0.284159	1	0.00821759	0.198259
Bo8g050420.1:323:T	18	16621300	0.633495	191	0.283261	0.284159	1	0.0134115	0.198257
Cab043204.1:669:C	4	20695808	0.633497	191	0.283261	0.284159	1	0.00901352	0.198255
Cab046271.1:453:T	1	29546366	0.633507	191	0.283261	0.284159	1	0.0140558	0.198249
Cab025514.1:1632:G	5	3774536	0.63351	191	0.283261	0.284159	1	-0.00770927	0.198247
Cab023005.1:615:G	6	3179789	0.633512	191	0.283261	0.284159	1	-0.0121819	0.198245
Cab024097.1:795:C	1	6942686	0.633516	191	0.283261	0.284159	1	0.0101579	0.198243
Cab007417.1:133:C	10	17910078	0.633523	191	0.283261	0.284159	1	-0.0107239	0.198237
Cab026615.1:195:T	1	25614578	0.633536	191	0.283261	0.284159	1	-0.0136985	0.198228
BnaC02g08370D:684:A	12	4918056	0.633542	191	0.283261	0.284159	1	-0.012401	0.198225
Bo9g111270.1:2340:G	19	35979823	0.633543	191	0.283261	0.284159	1	-0.00797955	0.198224
Cab043854.1:439:T	1	29053285	0.633546	191	0.283261	0.284159	1	-0.0135451	0.198222
Bo9g080720.1:858:G	19	24454011	0.633549	191	0.283261	0.284159	1	0.00744007	0.198219
Cab004465.1:86:C	3	18388191	0.633551	191	0.283261	0.284159	1	-0.0209001	0.198218
Bo6rg121710.1:528:A	16	38681522	0.633552	191	0.283261	0.284159	1	0.0140589	0.198218
Bo1g144400.1:1125:A	11	41067445	0.633561	191	0.283261	0.284159	1	0.0164364	0.198212
Bo3g019500.1:507:A	13	6686681	0.633564	191	0.283261	0.284159	1	0.0128445	0.198209
Cab019753.4:564:A	1	4295810	0.633581	191	0.283261	0.284159	1	0.00871871	0.198198
Cab034616.1:459:G	9	7976393	0.633595	191	0.283261	0.284159	1	0.0127806	0.198188
Bo6rg080310.1:1554:A	16	24418680	0.633624	191	0.283261	0.284158	1	-0.020404	0.198169
Cab001124.4:1480:C	3	21106544	0.63364	191	0.283261	0.284158	1	-0.00941218	0.198158
Cab017181.1:1083:C	10	12512068	0.633644	191	0.283261	0.284158	1	0.0151171	0.198155
Bo8g019210.1:852:T	18	4333928	0.633647	191	0.283261	0.284158	1	0.0135736	0.198152
Bo5g105160.1:1224:C	15	33523133	0.633667	191	0.283261	0.284158	1	0.0131813	0.198139
Bo7g104990.1:424:G	17	40434740	0.63367	191	0.283261	0.284158	1	0.0163635	0.198137
Cab043192.2:4887:A	4	20772537	0.633671	191	0.283261	0.284158	1	-0.0198025	0.198136
Bo3g019080.1:2567:G	13	6438579	0.63368	191	0.283261	0.284158	1	-0.00769149	0.19813
Bo8g101310.1:4191:A	18	35532433	0.633681	191	0.283261	0.284158	1	-0.0142031	0.198129
Cab007315.1:1761:C	10	19114973	0.633693	191	0.283261	0.284158	1	0.0165616	0.198121
Bo3g009790.1:876:A	13	3377586	0.633698	191	0.283261	0.284158	1	-0.0174911	0.198117
Bo3g007290.1:1002:G	13	2615285	0.6337	191	0.283261	0.284158	1	-0.0132273	0.198117
Cab007161.1:1650:C	10	19868116	0.633703	191	0.283261	0.284158	1	-0.0115792	0.198114
Cab038014.1:230:A	2	14207399	0.633705	191	0.283261	0.284158	1	-0.0146101	0.198113
Cab039591.1:984:T	2	12290	0.633711	191	0.283261	0.284158	1	0.010799	0.198109
Bo3g060760.1:2471:A	13	23150238	0.633712	191	0.283261	0.284158	1	0.0112156	0.198108
Cab032036.1:183:A	8	22255433	0.633714	191	0.283261	0.284158	1	-0.00765455	0.198107
Bo5g131990.1:201:G	15	40778623	0.633716	191	0.283261	0.284158	1	0.0086321	0.198105
Cab015762.1:327:A	3	2007187	0.63373	191	0.283261	0.284158	1	-0.0188417	0.198096
Bo6rg022430.1:1185:A	16	4964755	0.633749	191	0.283261	0.284158	1	0.0150709	0.198082
Cab018676.1:1086:T	7	21221829	0.633754	191	0.283261	0.284158	1	-0.0186582	0.198079
Cab034101.1:924:T	4	18209193	0.633755	191	0.283261	0.284158	1	0.0191233	0.198079
Bo4g184650.1:837:G	14	48880224	0.633756	191	0.283261	0.284158	1	0.0152232	0.198078
Bo3g054530.1:600:C	13	21429883	0.633773	191	0.283261	0.284158	1	0.0166133	0.198066
Cab009551.1:2066:C	5	17864415	0.633774	191	0.283261	0.284158	1	0.0182998	0.198065
Bo2g095110.1:537:C	12	26545745	0.633776	191	0.283261	0.284158	1	-0.0186276	0.198064
Bo5g092910.1:66:G	15	29971651	0.633787	191	0.283261	0.284158	1	0.00741086	0.198057
Bo8g105610.1:204:G	18	37228054	0.633797	191	0.283261	0.284158	1	-0.009732	0.19805
Cab034720.1:520:T	9	8610093	0.633798	191	0.283261	0.284158	1	-0.0147385	0.198049
Bo9g011400.1:321:T	19	3687191	0.633801	191	0.283261	0.284157	1	0.00942447	0.198047
BnaA09g00260D:525:C	9	472691	0.633825	191	0.283261	0.284157	1	0.0109072	0.198031
Bo7g120870.1:529:C	17	48354208	0.633826	191	0.283261	0.284157	1	0.0171192	0.19803
Cab003508.1:570:G	3	13187405	0.633828	191	0.283261	0.284157	1	-0.0119817	0.198029
Bo4g023900.1:129:C	14	3426277	0.633833	191	0.283261	0.284157	1	-0.0101077	0.198025
Bo6rg022310.1:687:G	16	4811933	0.633836	191	0.283261	0.284157	1	-0.017243	0.198023
Cab015973.1:174:C	3	3119409	0.633847	191	0.283261	0.284157	1	0.0108821	0.198016
Cab018435.1:144:T	7	22699410	0.633849	191	0.283261	0.284157	1	0.0141969	0.198014
Bo1g014400.1:274:T	11	4626062	0.633849	191	0.283261	0.284157	1	-0.0147359	0.198014
Cab003924.1:1997:C	3	15622886	0.633853	191	0.283261	0.284157	1	0.0083019	0.198012
Bo4g030580.1:678:A	14	6712605	0.633853	191	0.283261	0.284157	1	-0.0141742	0.198011
Cab026837.5:834:C	2	29778931	0.63387	191	0.283261	0.284157	1	0.0133048	0.198
Bo3g013900.1:773:G	13	4902124	0.63388	191	0.283261	0.284157	1	0.0115216	0.197993
Bo2g008970.1:639:A	12	1762036	0.633884	191	0.283261	0.284157	1	-0.00841804	0.19799
Bo1g009880.1:2151:T	11	3224346	0.633886	191	0.283261	0.284157	1	0.0148752	0.197989
Cab025226.1:390:G	5	2155787	0.633892	191	0.283261	0.284157	1	0.0282023	0.197984
Bo5g126350.1:855:G	15	38832341	0.633895	191	0.283261	0.284157	1	-0.0183297	0.197982
Bo7g005850.1:559:A	17	1878572	0.633897	191	0.283261	0.284157	1	-0.015675	0.197981
Cab040363.1:559:A	7	927835	0.633897	191	0.283261	0.284157	1	-0.015675	0.197981
Bo5g049440.1:119:A	15	16834584	0.6339	191	0.283261	0.284157	1	0.0140982	0.197979
Cab037234.1:343:G	1	24142481	0.633916	191	0.283261	0.284157	1	-0.0150737	0.197968
Bo9g076450.1:1647:C	19	23248304	0.633916	191	0.283261	0.284157	1	-0.0242667	0.197968
Bo4g021530.1:330:A	14	3113653	0.633927	191	0.283261	0.284157	1	-0.0138734	0.197961
Bo4g021050.1:2025:G	14	2806447	0.633934	191	0.283261	0.284157	1	0.0116579	0.197956
Bo1g002900.1:148:C	11	452569	0.633935	191	0.283261	0.284157	1	0.0143193	0.197955
Bo2g009120.1:1047:C	12	1796358	0.63395	191	0.283261	0.284157	1	-0.0125973	0.197945
Cab006874.1:2055:G	6	22887697	0.633951	191	0.283261	0.284157	1	0.00738208	0.197944
Bo8g091360.1:1131:T	18	30904180	0.633956	191	0.283261	0.284157	1	-0.00999264	0.197941
Cab018813.3:4149:G	7	20527805	0.633961	191	0.283261	0.284157	1	-0.013662	0.197937
Cab035265.1:1086:T	6	25032942	0.633976	191	0.283261	0.284157	1	0.00766849	0.197927
Bo6rg053680.1:605:T	16	14559029	0.633984	191	0.283261	0.284157	1	0.00749591	0.197922
Cab025382.1:777:C	5	3006250	0.633986	191	0.283261	0.284157	1	-0.0160727	0.19792
Cab011668.1:1007:A	5	21792186	0.634005	191	0.283261	0.284156	1	0.0156476	0.197907
Cab000694.1:372:A	9	35280014	0.634006	191	0.283261	0.284156	1	0.0133007	0.197907
Bo7g110950.1:675:T	17	44073327	0.634009	191	0.283261	0.284156	1	0.018449	0.197904
Cab023077.1:3333:A	6	3545940	0.634015	191	0.283261	0.284156	1	0.0121322	0.197901
Cab035205.1:147:A	6	24631039	0.634022	191	0.283261	0.284156	1	-0.010722	0.197896
Bo1g143850.1:1164:T	11	40817826	0.634036	191	0.283261	0.284156	1	0.0138865	0.197886
Cab009219.1:238:C	7	15405135	0.634039	191	0.283261	0.284156	1	0.0118035	0.197884
Cab046836.1:104:C	1	32102857	0.634059	191	0.283261	0.284156	1	-0.0137383	0.19787
Bo8g104970.1:402:A	18	36886677	0.63406	191	0.283261	0.284156	1	0.0122975	0.19787
Bo9g151590.1:304:C	19	45031057	0.634064	191	0.283261	0.284156	1	-0.00770355	0.197867
Bo8g067860.1:442:A	18	22057957	0.634075	191	0.283261	0.284156	1	0.0134961	0.197859
Bo8g099580.1:117:T	18	34356065	0.634088	191	0.283261	0.284156	1	0.0337128	0.197851
Bo8g099580.1:75:T	18	34356065	0.634088	191	0.283261	0.284156	1	0.0337128	0.197851
Cab003856.1:228:C	3	15236678	0.634088	191	0.283261	0.284156	1	0.00764651	0.197851
Bo6rg112790.1:3094:G	16	35445751	0.634097	191	0.283261	0.284156	1	0.00796465	0.197845
Bo4g168000.1:363:A	14	44995747	0.63411	191	0.283261	0.284156	1	-0.0149638	0.197836
Bo3g032890.1:1275:A	13	12654559	0.63411	191	0.283261	0.284156	1	0.0111024	0.197835
Cab024158.1:280:A	1	7306040	0.634117	191	0.283261	0.284156	1	-0.00810378	0.197831
Cab002927.2:1315:G	3	10092474	0.634121	191	0.283261	0.284156	1	0.00845413	0.197828
Bo7g063860.1:2944:A	17	23796983	0.634122	191	0.283261	0.284156	1	-0.0916296	0.197827
Cab006106.1:987:A	6	17564448	0.634122	191	0.283261	0.284156	1	-0.0916296	0.197827
Cab006299.1:2337:A	6	19033613	0.634122	191	0.283261	0.284156	1	-0.0916296	0.197827
Bo7g117130.1:177:C	17	46816191	0.634128	191	0.283261	0.284156	1	-0.0106129	0.197823
BnaA03g11250D:384:T	3	6093496	0.634133	191	0.283261	0.284156	1	0.0280358	0.19782
Bo9g153800.1:600:A	19	45696228	0.634135	191	0.283261	0.284156	1	0.0164079	0.197818
Cab025510.1:161:G	5	3758871	0.634136	191	0.283261	0.284156	1	0.00878998	0.197817
Cab043253.1:2130:C	4	20458874	0.634144	191	0.283261	0.284156	1	-0.0157125	0.197812
Bo7g118040.1:2067:T	17	47277911	0.634144	191	0.283261	0.284156	1	0.0131555	0.197812
Cab024356.1:222:C	1	8645949	0.634145	191	0.283261	0.284156	1	-0.0145085	0.197812
Bo1g011340.1:1117:C	11	4018454	0.634152	191	0.283261	0.284156	1	0.013665	0.197806
Cab026745.4:3602:C	1	24608819	0.63416	191	0.283261	0.284156	1	0.0125067	0.197801
Cab007315.1:2226:C	10	19114973	0.634184	191	0.283261	0.284155	1	0.0139333	0.197785
Bo4g140780.1:108:T	14	38148770	0.634197	191	0.283261	0.284155	1	0.0138576	0.197776
Bo1g039050.1:651:A	11	11743654	0.6342	191	0.283261	0.284155	1	-0.0141356	0.197774
Cab019253.1:114:A	4	2983153	0.634208	191	0.283261	0.284155	1	0.00938551	0.197768
Cab022620.1:1515:T	6	899677	0.634225	191	0.283261	0.284155	1	0.0104216	0.197757
Cab001856.1:1548:A	3	25335426	0.634227	191	0.283261	0.284155	1	-0.0077465	0.197755
Cab014340.1:1749:A	9	44525282	0.634233	191	0.283261	0.284155	1	0.0164006	0.197751
Cab017123.1:576:C	10	12918534	0.634235	191	0.283261	0.284155	1	-0.0156359	0.19775
Bo3g032220.1:479:A	13	12244817	0.634245	191	0.283261	0.284155	1	-0.014153	0.197743
Cab010815.1:906:T	3	32648901	0.63426	191	0.283261	0.284155	1	-0.00847249	0.197733
Cab043908.1:1905:G	1	29407644	0.634265	191	0.283261	0.284155	1	-0.00951542	0.197729
Bo6rg015780.1:471:T	16	3228428	0.634266	191	0.283261	0.284155	1	0.00735485	0.197729
Bo7g078000.1:479:G	17	29420673	0.634278	191	0.283261	0.284155	1	-0.0170059	0.19772
Bo1g019850.1:1261:C	11	7116306	0.634294	191	0.283261	0.284155	1	-0.0190023	0.19771
Bo6rg081100.1:1247:A	16	24965965	0.634298	191	0.283261	0.284155	1	0.0312332	0.197707
Bo9g163710.1:1641:G	19	48265635	0.634298	191	0.283261	0.284155	1	0.00740657	0.197707
Cab030499.1:735:A	6	6965466	0.634304	191	0.283261	0.284155	1	-0.0121537	0.197702
Cab031824.1:99:T	7	15528380	0.634307	191	0.283261	0.284155	1	-0.00755447	0.197701
Cab004745.1:759:C	3	19972459	0.634319	191	0.283261	0.284155	1	0.0154254	0.197692
Bo2g096020.1:991:G	12	27246288	0.634329	191	0.283261	0.284155	1	0.0107956	0.197686
Cab013201.3:183:C	1	12758965	0.634334	191	0.283261	0.284155	1	0.0111961	0.197682
Bo8g076910.1:2727:T	18	25003593	0.634341	191	0.283261	0.284155	1	-0.0290093	0.197677
Bo9g010320.1:366:T	19	3006048	0.634344	191	0.283261	0.284155	1	0.0145203	0.197675
Bo3g021580.1:1485:T	13	7275467	0.63435	191	0.283261	0.284155	1	-0.0102034	0.197671
Bo6rg033080.1:564:C	16	8249785	0.634357	191	0.283261	0.284155	1	-0.0136548	0.197667
Cab040126.1:987:C	9	5451570	0.634371	191	0.283261	0.284154	1	0.00770984	0.197656
Cab030455.1:352:A	6	6778021	0.634382	191	0.283261	0.284154	1	-0.00902698	0.197649
Bo1g017160.1:190:T	11	5849819	0.634386	191	0.283261	0.284154	1	-0.0131912	0.197646
Bo6rg083690.1:695:C	16	26255326	0.634387	191	0.283261	0.284154	1	-0.00987726	0.197646
Cab012559.1:1044:G	7	17462463	0.634389	191	0.283261	0.284154	1	0.00778273	0.197644
Cab020451.1:498:C	1	717135	0.634394	191	0.283261	0.284154	1	0.00847978	0.197641
Cab026505.1:228:A	2	28676658	0.634403	191	0.283261	0.284154	1	-0.0107198	0.197635
Bo2g151590.1:4703:T	12	47665680	0.634403	191	0.283261	0.284154	1	-0.00996939	0.197634
Bo9g134800.1:243:C	19	41200615	0.634411	191	0.283261	0.284154	1	-0.013892	0.197629
Bo7g009620.1:46:C	17	2817795	0.634418	191	0.283261	0.284154	1	0.021873	0.197624
Cab034840.2:1575:G	4	20172805	0.634431	191	0.283261	0.284154	1	-0.0147265	0.197616
Bo3g149940.1:1303:C	13	53542964	0.634443	191	0.283261	0.284154	1	0.0154787	0.197607
Bo3g101390.1:295:T	13	36368098	0.634467	191	0.283261	0.284154	1	-0.0137878	0.197591
Cab036609.1:318:T	5	754486	0.63447	191	0.283261	0.284154	1	-0.0193901	0.197589
Cab012686.1:1230:A	7	18187279	0.634477	191	0.283261	0.284154	1	0.00998725	0.197584
Bo1g047910.1:2301:C	11	13637778	0.634491	191	0.283261	0.284154	1	-0.0113311	0.197574
Bo8g067490.1:711:G	18	21869166	0.634505	191	0.283261	0.284154	1	-0.0331161	0.197565
Cab034683.1:3332:G	9	8409393	0.634512	191	0.283261	0.284154	1	0.0179434	0.19756
Bo4g149430.1:966:T	14	40369579	0.634513	191	0.283261	0.284154	1	-0.00980059	0.197559
Cab008035.1:213:C	10	15643463	0.634517	191	0.283261	0.284154	1	-0.0107157	0.197557
Cab018391.1:183:T	7	22962814	0.63452	191	0.283261	0.284154	1	0.0188877	0.197555
Bo8g098950.1:1190:G	18	33981835	0.634523	191	0.283261	0.284154	1	0.0126568	0.197553
Cab039832.1:1201:T	3	6225979	0.63453	191	0.283261	0.284154	1	-0.0101204	0.197548
Cab008033.1:4473:T	10	15659227	0.63454	191	0.283261	0.284154	1	-0.0118939	0.197541
BnaC05g32550D:227:T	15	34376603	0.634563	191	0.283261	0.284153	1	0.065852	0.197525
Bo5g126160.1:21:G	15	38677645	0.634563	191	0.283261	0.284153	1	0.065852	0.197525
Bo5g126160.1:37:T	15	38677645	0.634563	191	0.283261	0.284153	1	0.065852	0.197525
Cab011660.1:96:A	5	21836300	0.634563	191	0.283261	0.284153	1	0.065852	0.197525
Cab011710.1:120:T	5	21530251	0.634563	191	0.283261	0.284153	1	0.065852	0.197525
Cab038544.1:519:G	5	13503314	0.634563	191	0.283261	0.284153	1	0.065852	0.197525
Cab038544.1:525:A	5	13503314	0.634563	191	0.283261	0.284153	1	0.065852	0.197525
Cab041106.1:225:C	5	19453791	0.634563	191	0.283261	0.284153	1	0.065852	0.197525
Cab046516.1:480:C	5	19979993	0.634563	191	0.283261	0.284153	1	0.065852	0.197525
Cab011537.1:1071:G	5	22504456	0.634563	191	0.283261	0.284153	1	-0.065852	0.197525
Cab000479.1:300:A	9	33993436	0.634569	191	0.283261	0.284153	1	0.0178526	0.197521
Bo3g066070.1:5196:T	13	25682502	0.634577	191	0.283261	0.284153	1	-0.0950631	0.197516
Bo3g083270.1:179:C	13	30738654	0.634577	191	0.283261	0.284153	1	-0.0950631	0.197516
Bo3g083270.1:348:C	13	30738654	0.634577	191	0.283261	0.284153	1	-0.0950631	0.197516
Bo4g112840.1:966:C	14	28770169	0.634577	191	0.283261	0.284153	1	-0.0950631	0.197516
Bo5g009680.1:330:A	15	3571564	0.634577	191	0.283261	0.284153	1	-0.0950631	0.197516
Bo6rg022210.1:690:C	16	4748307	0.634577	191	0.283261	0.284153	1	-0.0950631	0.197516
Bo6rg076890.1:2242:G	16	22658205	0.634577	191	0.283261	0.284153	1	-0.0950631	0.197516
Bo6rg081090.1:5638:G	16	24952829	0.634577	191	0.283261	0.284153	1	-0.0950631	0.197516
Cab001234.3:264:G	3	21723421	0.634577	191	0.283261	0.284153	1	-0.0950631	0.197516
Cab004488.1:36:C	3	18505876	0.634577	191	0.283261	0.284153	1	-0.0950631	0.197516
Cab004488.1:90:A	3	18505876	0.634577	191	0.283261	0.284153	1	-0.0950631	0.197516
Cab004498.1:564:T	3	18573966	0.634577	191	0.283261	0.284153	1	-0.0950631	0.197516
Cab004498.1:574:A	3	18573966	0.634577	191	0.283261	0.284153	1	-0.0950631	0.197516
Cab004562.1:174:G	3	18959195	0.634577	191	0.283261	0.284153	1	-0.0950631	0.197516
Cab006424.1:141:T	6	19905713	0.634577	191	0.283261	0.284153	1	-0.0950631	0.197516
Cab012454.1:516:G	7	16811224	0.634577	191	0.283261	0.284153	1	-0.0950631	0.197516
Cab019008.1:879:C	7	19333705	0.634577	191	0.283261	0.284153	1	-0.0950631	0.197516
Cab022566.1:396:C	6	599704	0.634577	191	0.283261	0.284153	1	-0.0950631	0.197516
Cab022566.1:556:C	6	599704	0.634577	191	0.283261	0.284153	1	-0.0950631	0.197516
Cab022566.1:597:A	6	599704	0.634577	191	0.283261	0.284153	1	-0.0950631	0.197516
Cab022711.1:1101:C	6	1441800	0.634577	191	0.283261	0.284153	1	-0.0950631	0.197516
Cab023043.1:237:A	6	3384512	0.634577	191	0.283261	0.284153	1	-0.0950631	0.197516
Cab028057.1:262:A	9	30217892	0.634577	191	0.283261	0.284153	1	-0.0950631	0.197516
Cab004498.1:678:T	3	18573966	0.634577	191	0.283261	0.284153	1	-0.0475316	0.197516
Cab022566.1:399:T	6	599704	0.634577	191	0.283261	0.284153	1	-0.0475316	0.197516
Cab031824.1:378:G	7	15528380	0.634577	191	0.283261	0.284153	1	-0.0475316	0.197516
Bo7g113310.1:1089:T	17	44770835	0.634577	191	0.283261	0.284153	1	-0.0149143	0.197516
Bo5g008410.1:285:A	15	2855340	0.634579	191	0.283261	0.284153	1	-0.00871711	0.197514
Bo9g130670.1:153:T	19	40199162	0.63458	191	0.283261	0.284153	1	-0.0137838	0.197514
Cab012051.1:974:C	2	11533387	0.634596	191	0.283261	0.284153	1	0.0119081	0.197502
Bo6rg087120.1:2529:C	16	27445338	0.634604	191	0.283261	0.284153	1	0.0148767	0.197497
Cab018304.1:864:T	7	23441150	0.634605	191	0.283261	0.284153	1	-0.0144626	0.197496
Bo1g005330.1:1911:G	11	1280332	0.634632	191	0.283261	0.284153	1	-0.0177018	0.197478
Bo4g154110.1:1662:T	14	42053681	0.634634	191	0.283261	0.284153	1	-0.0150858	0.197477
Cab011256.1:351:A	3	29810420	0.634635	191	0.283261	0.284153	1	-0.0124099	0.197476
Cab011256.1:348:G	3	29810420	0.634635	191	0.283261	0.284153	1	0.0124099	0.197476
BnaC07g01040D:81:G	17	1101579	0.634639	191	0.283261	0.284153	1	0.0165219	0.197473
Cab034482.1:1224:C	9	7088779	0.634643	191	0.283261	0.284153	1	0.00799372	0.19747
Cab007465.1:1879:T	10	18159753	0.634644	191	0.283261	0.284153	1	-0.0110956	0.19747
Cab003377.2:2103:C	3	12459627	0.634649	191	0.283261	0.284153	1	-0.0145691	0.197467
Bo9g174270.1:595:C	19	51448589	0.634655	191	0.283261	0.284153	1	-0.0131378	0.197463
Cab015551.1:1296:T	3	1099915	0.634659	191	0.283261	0.284153	1	0.0176986	0.19746
Cab024501.2:486:A	1	9541981	0.634674	191	0.283261	0.284153	1	-0.0117686	0.197449
Bo3g181420.1:1098:A	13	63029549	0.634679	191	0.283261	0.284153	1	0.021151	0.197446
Bo3g074830.1:1224:C	13	28687119	0.634679	191	0.283261	0.284153	1	0.0130049	0.197446
Bo3g032890.1:1244:A	13	12654559	0.634679	191	0.283261	0.284153	1	0.0190699	0.197446
Bo5g004340.1:1074:C	15	1159158	0.634681	191	0.283261	0.284153	1	-0.013253	0.197445
Cab002851.2:855:A	3	9697511	0.634691	191	0.283261	0.284153	1	0.0262356	0.197438
Cab024878.3:88:A	8	16501000	0.634695	191	0.283261	0.284153	1	0.0154745	0.197435
Cab003651.1:371:G	3	13947944	0.634696	191	0.283261	0.284153	1	0.0149945	0.197434
Bo2g136630.1:915:A	12	43460021	0.634719	191	0.283261	0.284153	1	0.0153186	0.197418
Bo3g031350.1:720:T	13	11549485	0.634725	191	0.283261	0.284153	1	0.0207044	0.197415
Bo9g009830.1:1188:A	19	2773281	0.634726	191	0.283261	0.284153	1	0.0133041	0.197414
Cab015675.1:1740:C	3	1642435	0.634727	191	0.283261	0.284153	1	0.012532	0.197413
Cab038179.1:432:G	2	15341575	0.634728	191	0.283261	0.284153	1	0.0208857	0.197412
Bo8g067440.1:1284:T	18	21842983	0.634729	191	0.283261	0.284153	1	-0.0182102	0.197412
Bo1g151870.1:1350:T	11	42591817	0.63473	191	0.283261	0.284153	1	-0.00988176	0.197411
Cab019356.1:1383:A	4	2210894	0.634734	191	0.283261	0.284153	1	-0.0204394	0.197408
Bo9g176660.1:1586:A	19	52591706	0.63474	191	0.283261	0.284153	1	0.0188644	0.197404
Cab009806.1:2110:A	1	21984579	0.634747	191	0.283261	0.284152	1	0.00987407	0.197399
Bo5g145420.1:1587:C	15	45076745	0.63475	191	0.283261	0.284152	1	-0.00842849	0.197397
Cab018942.1:685:C	7	19693909	0.634765	191	0.283261	0.284152	1	-0.0134137	0.197387
Cab036202.1:462:G	2	2054291	0.634776	191	0.283261	0.284152	1	0.01367	0.19738
Cab036410.1:168:G	2	3141442	0.634778	191	0.283261	0.284152	1	-0.0154888	0.197378
Bo7g107920.1:663:G	17	42328392	0.634787	191	0.283261	0.284152	1	-0.0080828	0.197372
Cab015411.2:393:A	3	448886	0.634794	191	0.283261	0.284152	1	0.0107264	0.197367
Bo2g023280.1:297:T	12	5939636	0.634803	191	0.283261	0.284152	1	-0.00965127	0.197361
Cab000879.1:1134:G	9	36337659	0.634806	191	0.283261	0.284152	1	-0.0326803	0.197359
Cab027399.1:26:C	8	19917698	0.63483	191	0.283261	0.284152	1	-0.0132588	0.197342
Cab022804.1:759:C	6	1927319	0.634839	191	0.283261	0.284152	1	0.00937296	0.197336
Bo3g061540.1:159:C	13	23547351	0.634847	191	0.283261	0.284152	1	0.0145243	0.197331
Bo3g065170.1:1269:G	13	25057056	0.634848	191	0.283261	0.284152	1	0.0146915	0.19733
Bo6rg077940.1:1092:C	16	23419148	0.634852	191	0.283261	0.284152	1	-0.0189383	0.197327
Bo1g010490.1:459:A	11	3565899	0.634857	191	0.283261	0.284152	1	-0.0135089	0.197324
Cab030544.1:1017:C	6	7236612	0.634865	191	0.283261	0.284152	1	-0.0159175	0.197318
Cab031875.1:183:T	8	21388736	0.634889	191	0.283261	0.284152	1	-0.0116975	0.197302
Bo7g109490.1:975:G	17	43343494	0.634889	191	0.283261	0.284152	1	0.0111055	0.197302
Cab047012.1:303:C	5	27886279	0.634894	191	0.283261	0.284152	1	0.00938496	0.197299
Bo9g022470.1:1293:T	19	7046694	0.634897	191	0.283261	0.284152	1	-0.0147816	0.197297
Cab047048.1:363:G	4	22482994	0.634899	191	0.283261	0.284152	1	-0.0167707	0.197295
Bo1g019190.1:594:T	11	6604822	0.634901	191	0.283261	0.284152	1	-0.0168601	0.197294
Cab028141.1:361:A	9	30730024	0.634904	191	0.283261	0.284152	1	-0.0154052	0.197292
Bo1g135050.1:858:C	11	39047284	0.634908	191	0.283261	0.284152	1	-0.01171	0.197289
Bo2g127560.1:830:A	12	39729329	0.634909	191	0.283261	0.284152	1	-0.00780621	0.197288
Cab021393.1:1680:T	7	24489058	0.634911	191	0.283261	0.284152	1	-0.0154948	0.197287
Bo4g030420.1:1320:A	14	6574130	0.634914	191	0.283261	0.284152	1	-0.0138156	0.197285
Cab006909.1:1770:A	6	23106761	0.634919	191	0.283261	0.284152	1	0.0139954	0.197282
Bo4g145740.1:487:C	14	39809284	0.634923	191	0.283261	0.284152	1	0.0108742	0.197279
Cab010914.1:227:G	3	32059316	0.634926	191	0.283261	0.284152	1	-0.00860902	0.197277
Bo3g068560.1:258:G	13	27037730	0.634928	191	0.283261	0.284152	1	0.0131458	0.197275
Cab034684.1:582:T	9	8415497	0.634929	191	0.283261	0.284152	1	0.0082176	0.197275
Bo4g092700.1:1032:T	14	22723073	0.634949	191	0.283261	0.284151	1	0.0411847	0.197261
Cab010043.1:718:A	9	11754136	0.634953	191	0.283261	0.284151	1	-0.0115168	0.197259
Bo4g039380.1:2223:T	14	8736338	0.634955	191	0.283261	0.284151	1	0.0147463	0.197257
Cab006618.2:2181:T	6	21219864	0.634963	191	0.283261	0.284151	1	-0.00780535	0.197251
Bo5g009050.1:69:T	15	3242421	0.634967	191	0.283261	0.284151	1	0.00715519	0.197249
Cab039377.2:558:C	2	1195676	0.634967	191	0.283261	0.284151	1	-0.00955931	0.197249
Bo8g083510.1:2571:A	18	29038867	0.634972	191	0.283261	0.284151	1	-0.0346125	0.197245
Bo9g130670.1:188:T	19	40199162	0.634974	191	0.283261	0.284151	1	0.0142586	0.197244
Bo8g112600.1:738:A	18	39921639	0.634987	191	0.283261	0.284151	1	-0.0117541	0.197235
Cab033582.1:189:G	9	9200793	0.634987	191	0.283261	0.284151	1	0.00992497	0.197235
Cab036743.1:3201:G	5	1480807	0.634991	191	0.283261	0.284151	1	-0.0176133	0.197232
Cab017451.1:84:C	10	11001089	0.635003	191	0.283261	0.284151	1	0.0131084	0.197224
Bo8g080840.1:4036:C	18	27388403	0.635008	191	0.283261	0.284151	1	-0.0125978	0.197221
Bo6rg094720.1:1905:G	16	29283499	0.635014	191	0.283261	0.284151	1	-0.00846371	0.197217
Cab021992.3:660:G	2	31234808	0.635016	191	0.283261	0.284151	1	0.0103887	0.197215
Cab033238.3:2590:A	8	10736413	0.635024	191	0.283261	0.284151	1	-0.0148374	0.19721
Bo9g163640.1:702:A	19	48233211	0.635037	191	0.283261	0.284151	1	-0.0132461	0.197201
BnaC09g00070D:192:G	19	1236285	0.63504	191	0.283261	0.284151	1	-0.0107559	0.197199
Bo7g109290.1:308:G	17	43233746	0.635049	191	0.283261	0.284151	1	-0.0113424	0.197193
Bo1g138530.1:231:T	11	39415804	0.63505	191	0.283261	0.284151	1	0.0131251	0.197192
Bo7g093250.1:746:A	17	35837627	0.635053	191	0.283261	0.284151	1	-0.0159731	0.19719
Cab005394.1:525:T	9	19503253	0.635058	191	0.283261	0.284151	1	0.0268983	0.197187
Cab002893.1:236:T	3	9963279	0.635059	191	0.283261	0.284151	1	-0.0135774	0.197186
Cab044623.1:243:G	9	1976770	0.635074	191	0.283261	0.284151	1	0.014341	0.197176
Bo5g141920.1:1266:C	15	44090763	0.6351	191	0.283261	0.284151	1	0.014533	0.197158
Cab024292.1:1767:C	1	8249478	0.635107	191	0.283261	0.284151	1	0.0140381	0.197153
Cab017315.1:1069:C	10	11845758	0.635111	191	0.283261	0.284151	1	0.0131319	0.19715
Bo5g009040.1:111:A	15	3237449	0.635112	191	0.283261	0.284151	1	0.0158219	0.19715
Cab032069.1:2418:C	8	22422736	0.635117	191	0.283261	0.284151	1	0.0155687	0.197146
Bo9g020290.1:1266:C	19	6270616	0.635125	191	0.283261	0.28415	1	-0.0141942	0.197141
Bo4g021630.1:110:A	14	3169679	0.63513	191	0.283261	0.28415	1	0.0126913	0.197137
Bo5g138220.1:584:C	15	43254266	0.635135	191	0.283261	0.28415	1	0.0121904	0.197134
Bo3g103030.1:1276:C	13	36757206	0.635136	191	0.283261	0.28415	1	0.0134892	0.197133
Cab003100.2:539:G	3	11045624	0.63514	191	0.283261	0.28415	1	-0.0121344	0.19713
Bo8g001370.1:171:C	18	199820	0.635148	191	0.283261	0.28415	1	0.0340122	0.197125
Cab046157.1:169:C	5	28648645	0.635155	191	0.283261	0.28415	1	-0.0143238	0.19712
Cab004128.2:4826:T	3	16624050	0.635159	191	0.283261	0.28415	1	-0.00838292	0.197117
Cab019608.1:766:A	4	463960	0.635171	191	0.283261	0.28415	1	-0.0139273	0.19711
Cab042565.1:369:C	9	1150766	0.635185	191	0.283261	0.28415	1	-0.0118274	0.1971
Bo8g098130.1:162:C	18	33554175	0.635194	191	0.283261	0.28415	1	-0.00961752	0.197094
Bo3g018730.1:132:T	13	6312102	0.635206	191	0.283261	0.28415	1	-0.00843604	0.197085
Bo9g120980.1:1749:C	19	38657479	0.635221	191	0.283261	0.28415	1	0.0133795	0.197075
Cab046187.1:681:T	5	28794305	0.635224	191	0.283261	0.28415	1	-0.00860021	0.197073
Bo1g020360.1:1464:C	11	7466536	0.635232	191	0.283261	0.28415	1	-0.00941667	0.197068
Bo3g036780.1:747:C	13	14681212	0.635233	191	0.283261	0.28415	1	-0.0214244	0.197067
Bo5g021670.1:618:A	15	7747762	0.635242	191	0.283261	0.28415	1	-0.0119639	0.197061
Bo8g112760.1:1047:T	18	40003088	0.635244	191	0.283261	0.28415	1	0.0293666	0.197059
Bo9g009110.1:157:T	19	2423054	0.635259	191	0.283261	0.28415	1	0.014246	0.197049
Cab032166.2:414:G	8	22892885	0.635282	191	0.283261	0.28415	1	0.00889759	0.197034
Cab001019.1:444:A	3	20390384	0.635284	191	0.283261	0.28415	1	0.0105193	0.197032
Bo2g014090.1:1962:C	12	4567010	0.635289	191	0.283261	0.28415	1	0.0177178	0.197029
Bo7g106230.1:468:T	17	41174482	0.63529	191	0.283261	0.28415	1	0.00816062	0.197028
Cab021842.1:230:T	2	32307917	0.635291	191	0.283261	0.28415	1	-0.0129466	0.197027
Cab002994.1:1026:G	3	10486611	0.635326	191	0.283261	0.284149	1	-0.0235233	0.197003
Cab031998.1:2763:T	8	22065868	0.63533	191	0.283261	0.284149	1	-0.0192042	0.197001
Cab015750.1:360:C	3	1949855	0.635333	191	0.283261	0.284149	1	0.00967534	0.196999
Bo4g021180.1:522:G	14	2872528	0.635338	191	0.283261	0.284149	1	0.00770836	0.196995
Bo9g154350.1:1386:T	19	46064019	0.63534	191	0.283261	0.284149	1	0.0138149	0.196994
Cab014192.1:375:T	9	43762669	0.635343	191	0.283261	0.284149	1	0.0129154	0.196991
Bo2g146410.1:1008:C	12	45980947	0.635347	191	0.283261	0.284149	1	0.013414	0.196989
Cab029787.1:72:T	10	1154285	0.635355	191	0.283261	0.284149	1	0.0446729	0.196984
Cab016182.1:2754:T	3	4103171	0.635363	191	0.283261	0.284149	1	-0.0111935	0.196978
Cab003627.1:117:C	3	13820180	0.635388	191	0.283261	0.284149	1	-0.0135378	0.196961
Cab015851.3:588:C	3	2505534	0.63539	191	0.283261	0.284149	1	-0.0152026	0.19696
Bo2g062910.1:777:C	12	18560447	0.635393	191	0.283261	0.284149	1	-0.0146933	0.196957
Bo5g139510.1:3708:T	15	43395515	0.635396	191	0.283261	0.284149	1	0.0132807	0.196955
Bo8g061410.1:22:G	18	20082156	0.635401	191	0.283261	0.284149	1	-0.00885374	0.196952
Bo8g024430.1:784:A	18	6560253	0.635421	191	0.283261	0.284149	1	-0.0174727	0.196939
Cab024936.1:840:A	8	16152791	0.635432	191	0.283261	0.284149	1	0.0139705	0.196931
Cab020816.1:153:T	7	27445653	0.635434	191	0.283261	0.284149	1	0.0135549	0.19693
Cab000374.1:2004:T	9	33281434	0.635437	191	0.283261	0.284149	1	0.0131702	0.196928
BnaA06g23450D:549:A	6	19283409	0.635437	191	0.283261	0.284149	1	0.0185627	0.196927
Bo5g146950.1:42:A	15	45461378	0.635438	191	0.283261	0.284149	1	-0.0145977	0.196927
Cab006874.1:1464:C	6	22887697	0.635439	191	0.283261	0.284149	1	-0.0154378	0.196926
Cab000697.1:564:C	9	35289750	0.635442	191	0.283261	0.284149	1	-0.0179856	0.196924
Cab045405.1:1797:T	2	3659550	0.635447	191	0.283261	0.284149	1	-0.0133884	0.196921
Cab004396.1:951:A	3	17956650	0.635451	191	0.283261	0.284149	1	0.0110329	0.196918
Cab040390.1:231:T	7	724938	0.635457	191	0.283261	0.284149	1	-0.00769667	0.196914
Bo9g030680.1:304:G	19	10564440	0.635461	191	0.283261	0.284149	1	0.00819664	0.196911
Cab009175.3:2930:A	7	15015349	0.635461	191	0.283261	0.284149	1	-0.0098717	0.196911
Bo3g130410.1:93:T	13	47996098	0.635463	191	0.283261	0.284149	1	0.00702974	0.19691
Cab025085.1:1143:C	8	15378845	0.635464	191	0.283261	0.284149	1	-0.016394	0.196909
Cab031931.6:2559:A	8	21707925	0.635494	191	0.283261	0.284149	1	-0.00746508	0.196889
Bo5g093090.1:2438:C	15	30128133	0.63551	191	0.283261	0.284148	1	0.0177053	0.196878
Bo7g080940.1:504:C	17	31105087	0.635514	191	0.283261	0.284148	1	0.0148326	0.196875
Bo7g080940.1:507:T	17	31105087	0.635514	191	0.283261	0.284148	1	-0.0148326	0.196875
Bo1g105250.1:1260:T	11	32120445	0.635514	191	0.283261	0.284148	1	-0.0112181	0.196875
Cab028207.1:354:G	9	31165664	0.635515	191	0.283261	0.284148	1	0.0240544	0.196874
Cab025382.1:690:T	5	3006250	0.635531	191	0.283261	0.284148	1	0.0091532	0.196864
BnaC09g21470D:1608:C	19	21985787	0.635541	191	0.283261	0.284148	1	0.0174329	0.196857
Cab046316.3:996:A	5	27558824	0.635547	191	0.283261	0.284148	1	-0.0138058	0.196852
Cab047006.2:2535:T	5	27857790	0.635554	191	0.283261	0.284148	1	-0.0129636	0.196847
Cab036771.1:285:G	5	1573910	0.635585	191	0.283261	0.284148	1	-0.017214	0.196826
Cab002246.1:537:A	3	27973971	0.635586	191	0.283261	0.284148	1	-0.0109585	0.196826
Cab022963.4:2259:G	6	2930602	0.63559	191	0.283261	0.284148	1	-0.00985713	0.196823
Cab045763.1:1333:C	4	22018145	0.635594	191	0.283261	0.284148	1	0.0148873	0.19682
Cab045907.1:414:A	5	28147010	0.635595	191	0.283261	0.284148	1	-0.0125954	0.196819
Cab027066.1:1107:A	5	8327937	0.635601	191	0.283261	0.284148	1	0.00825726	0.196815
Bo5g014790.1:965:C	15	4729173	0.635645	191	0.283261	0.284148	1	0.0151194	0.196785
Bo4g140200.1:486:C	14	37633190	0.63566	191	0.283261	0.284148	1	-0.0154635	0.196775
Cab010753.1:259:A	3	33047055	0.635667	191	0.283261	0.284148	1	-0.00907447	0.19677
Bo1g007430.1:528:T	11	2492703	0.635674	191	0.283261	0.284148	1	-0.0154526	0.196765
Cab026401.2:1044:A	2	27869775	0.635676	191	0.283261	0.284148	1	0.0122226	0.196764
Cab035273.1:5301:A	6	25076332	0.635696	191	0.283261	0.284147	1	-0.0102526	0.19675
Bo8g080910.1:1017:G	18	27415678	0.635707	191	0.283261	0.284147	1	0.0173291	0.196743
Bo3g066020.1:1608:C	13	25642306	0.635724	191	0.283261	0.284147	1	-0.0185692	0.196732
Cab002389.1:87:T	3	28784856	0.635734	191	0.283261	0.284147	1	0.0150424	0.196724
Bo7g088870.1:610:G	17	34299853	0.635737	191	0.283261	0.284147	1	0.00850756	0.196722
Cab023708.1:852:G	5	25105566	0.635767	191	0.283261	0.284147	1	0.00850465	0.196702
Bo3g181040.1:2688:T	13	62723207	0.635783	191	0.283261	0.284147	1	0.00901989	0.196691
Cab033242.1:843:T	8	10785005	0.635808	191	0.283261	0.284147	1	0.0903397	0.196674
Bo9g153810.1:1188:C	19	45702421	0.635824	191	0.283261	0.284147	1	0.0184633	0.196663
Bo6rg018380.1:637:G	16	3910760	0.635826	191	0.283261	0.284147	1	0.0069126	0.196661
Cab010384.1:978:G	8	8006242	0.635827	191	0.283261	0.284147	1	0.00876057	0.196661
Cab039355.1:1086:G	2	1321007	0.635828	191	0.283261	0.284147	1	0.00933508	0.19666
Bo4g196050.1:645:T	14	53155466	0.635833	191	0.283261	0.284147	1	0.0200355	0.196657
Bo7g088840.1:1094:G	17	34282922	0.635841	191	0.283261	0.284147	1	0.0146048	0.196651
BnaA05g33710D:598:C	5	28895521	0.635852	191	0.283261	0.284147	1	-0.0107808	0.196644
Cab031713.1:4311:T	7	16219370	0.635861	191	0.283261	0.284147	1	-0.0164004	0.196638
Cab022826.1:150:A	6	2030183	0.635865	191	0.283261	0.284147	1	-0.011333	0.196635
Cab023342.1:154:T	5	26931524	0.635868	191	0.283261	0.284147	1	0.0135197	0.196633
Cab038416.1:462:G	9	3243579	0.63587	191	0.283261	0.284147	1	0.0101743	0.196631
Bo5g127080.1:2364:G	15	39370703	0.635874	191	0.283261	0.284147	1	0.0137058	0.196629
Bo8g098510.1:564:A	18	33730357	0.635875	191	0.283261	0.284147	1	0.0155822	0.196628
Bo3g023340.1:84:A	13	8412891	0.635895	191	0.283261	0.284146	1	-0.00964932	0.196615
Cab012506.1:1944:T	7	17138080	0.635896	191	0.283261	0.284146	1	0.0122357	0.196614
Bo8g066540.1:1227:A	18	21364120	0.635905	191	0.283261	0.284146	1	0.015016	0.196608
BnaA02g00220D:918:A	2	1651140	0.635906	191	0.283261	0.284146	1	0.00783493	0.196607
Bo4g187810.1:3939:G	14	50344530	0.635906	191	0.283261	0.284146	1	0.0184958	0.196607
Bo7g080570.1:1844:T	17	30844339	0.635916	191	0.283261	0.284146	1	0.0183156	0.1966
Bo3g070230.1:495:G	13	27454753	0.635916	191	0.283261	0.284146	1	0.0166877	0.1966
Cab038283.1:711:G	9	3957578	0.635919	191	0.283261	0.284146	1	0.0109036	0.196599
Cab025645.1:732:C	5	4536166	0.635922	191	0.283261	0.284146	1	-0.0123649	0.196596
Bo5g099880.1:756:G	15	32207321	0.635923	191	0.283261	0.284146	1	-0.00854463	0.196595
Bo4g008130.1:624:A	14	946551	0.635924	191	0.283261	0.284146	1	-0.010971	0.196595
Cab010158.1:300:C	9	12625552	0.635925	191	0.283261	0.284146	1	0.0071738	0.196594
Cab010158.1:306:G	9	12625552	0.635925	191	0.283261	0.284146	1	-0.0071738	0.196594
Cab013009.1:1086:G	1	11242675	0.635937	191	0.283261	0.284146	1	-0.0126356	0.196586
Bo8g043590.1:927:G	18	15081464	0.635958	191	0.283261	0.284146	1	0.0114894	0.196572
Cab020297.1:357:A	1	1562351	0.635959	191	0.283261	0.284146	1	0.0135993	0.196571
Cab025450.1:177:A	5	3413842	0.635963	191	0.283261	0.284146	1	0.027878	0.196568
Bo9g166470.1:897:C	19	49310995	0.635968	191	0.283261	0.284146	1	-0.0200639	0.196565
Cab026723.1:1692:T	1	24746949	0.635969	191	0.283261	0.284146	1	-0.0129349	0.196564
Bo8g090510.1:1800:C	18	30377807	0.636004	191	0.283261	0.284146	1	-0.013458	0.19654
Cab001782.1:864:A	3	24839236	0.63601	191	0.283261	0.284146	1	0.0190544	0.196536
Bo3g182670.1:1080:T	13	63278398	0.636013	191	0.283261	0.284146	1	0.01234	0.196534
Cab044560.2:578:T	1	30754656	0.636014	191	0.283261	0.284146	1	0.0132929	0.196533
Cab047006.2:2205:T	5	27857790	0.636025	191	0.283261	0.284146	1	0.0215461	0.196526
Cab029137.1:1338:A	9	38733154	0.63603	191	0.283261	0.284146	1	0.0149673	0.196522
Bo5g034600.1:2172:A	15	11245049	0.636073	191	0.283261	0.284146	1	0.00968409	0.196493
Bo3g065550.1:1141:G	13	25350162	0.636085	191	0.283261	0.284145	1	-0.0141953	0.196485
Bo4g140420.1:570:C	14	37878572	0.636099	191	0.283261	0.284145	1	-0.0198934	0.196475
Cab045218.1:648:G	4	21665290	0.636101	191	0.283261	0.284145	1	0.0136537	0.196474
BnaA08g19310D:702:A	8	18742054	0.636113	191	0.283261	0.284145	1	-0.0111655	0.196466
Bo3g007320.1:987:A	13	2632181	0.636125	191	0.283261	0.284145	1	-0.0127717	0.196457
Cab002742.1:1362:G	3	9030417	0.636127	191	0.283261	0.284145	1	0.0171881	0.196456
Bo9g031020.1:1467:C	19	10809792	0.63613	191	0.283261	0.284145	1	-0.0238459	0.196454
Cab015957.1:581:A	3	3011822	0.636131	191	0.283261	0.284145	1	-0.00881517	0.196453
Cab009731.1:1998:C	1	21335080	0.636139	191	0.283261	0.284145	1	0.0193048	0.196448
Cab043887.2:342:T	1	29282838	0.636147	191	0.283261	0.284145	1	0.010935	0.196443
Bo7g104350.1:237:C	17	40116055	0.636154	191	0.283261	0.284145	1	-0.0096659	0.196438
Cab024501.2:42:C	1	9541981	0.636159	191	0.283261	0.284145	1	-0.0122103	0.196434
Cab039040.1:453:T	8	17518722	0.63616	191	0.283261	0.284145	1	-0.0102651	0.196433
Bo2g101790.1:672:C	12	29156696	0.636164	191	0.283261	0.284145	1	-0.0174763	0.196431
Bo1g008620.1:1197:C	11	3072933	0.636165	191	0.283261	0.284145	1	0.0157432	0.196431
Cab016101.1:210:T	3	3753279	0.63617	191	0.283261	0.284145	1	0.0126933	0.196427
Bo5g156520.1:738:C	15	46892026	0.636171	191	0.283261	0.284145	1	0.011308	0.196426
Bo3g010540.1:316:G	13	3704743	0.636182	191	0.283261	0.284145	1	-0.0125785	0.196419
Bo1g012060.1:1176:G	11	4384826	0.636186	191	0.283261	0.284145	1	0.0156137	0.196416
Cab012995.1:303:G	1	11154627	0.6362	191	0.283261	0.284145	1	0.0102953	0.196406
Bo3g021220.1:243:G	13	7087031	0.636212	191	0.283261	0.284145	1	-0.0114408	0.196398
Cab036617.1:1167:A	5	815400	0.63622	191	0.283261	0.284145	1	-0.0135962	0.196393
Bo2g010650.1:1101:A	12	2599445	0.63624	191	0.283261	0.284145	1	0.0124697	0.196379
Bo3g107410.1:1023:T	13	37926976	0.636241	191	0.283261	0.284145	1	0.0133498	0.196378
Bo8g109010.1:1206:G	18	38966799	0.63626	191	0.283261	0.284145	1	0.0170865	0.196365
Cab007031.1:258:G	6	23917684	0.636267	191	0.283261	0.284144	1	0.00921227	0.196361
Cab019692.1:2118:T	1	4699546	0.636268	191	0.283261	0.284144	1	-0.0150123	0.19636
Bo5g145310.1:772:A	15	45009364	0.636273	191	0.283261	0.284144	1	-0.0118654	0.196357
BnaC02g16480D:317:T	12	14614326	0.636274	191	0.283261	0.284144	1	0.0139083	0.196356
Bo6rg067560.1:2446:C	16	18940669	0.636275	191	0.283261	0.284144	1	0.0177577	0.196355
Cab046824.1:768:G	1	32052953	0.636303	191	0.283261	0.284144	1	-0.00939977	0.196336
Cab028885.1:158:A	6	10346125	0.636304	191	0.283261	0.284144	1	0.0137602	0.196335
Cab015401.1:446:T	3	418476	0.636305	191	0.283261	0.284144	1	0.00930784	0.196335
Bo1g019760.1:1443:C	11	7078644	0.63631	191	0.283261	0.284144	1	-0.0133644	0.196332
Cab009382.1:774:C	2	26684420	0.636319	191	0.283261	0.284144	1	-0.012155	0.196325
Cab027370.1:1389:C	8	20046867	0.636324	191	0.283261	0.284144	1	0.0244352	0.196322
Bo9g002410.1:75:T	19	264928	0.636349	191	0.283261	0.284144	1	-0.0116886	0.196304
Bo7g065120.1:3066:A	17	24736085	0.636353	191	0.283261	0.284144	1	-0.0116294	0.196302
Cab020567.1:396:G	1	143020	0.636356	191	0.283261	0.284144	1	-0.0116553	0.1963
Bo5g002380.1:1164:G	15	225214	0.636357	191	0.283261	0.284144	1	-0.0108749	0.196299
Bo3g007320.1:1099:A	13	2632181	0.636359	191	0.283261	0.284144	1	-0.00924261	0.196298
Cab020748.1:621:A	7	27810809	0.636378	191	0.283261	0.284144	1	0.0130538	0.196285
Cab019436.1:528:G	4	1658015	0.636378	191	0.283261	0.284144	1	-0.0125916	0.196285
Cab030517.1:66:C	6	7068111	0.636388	191	0.283261	0.284144	1	0.00894129	0.196278
Bo3g009790.1:1834:A	13	3377586	0.636393	191	0.283261	0.284144	1	-0.0109297	0.196274
Bo8g081680.1:717:A	18	27834931	0.636397	191	0.283261	0.284144	1	-0.0131858	0.196272
Bo1g098470.1:2879:A	11	29080929	0.636397	191	0.283261	0.284144	1	0.00907334	0.196272
Bo7g110930.1:1468:G	17	44064068	0.636406	191	0.283261	0.284144	1	0.0142892	0.196266
Cab003937.1:289:G	3	15720710	0.636407	191	0.283261	0.284144	1	0.0100299	0.196265
Cab033406.1:684:C	8	12006086	0.636412	191	0.283261	0.284144	1	-0.0181583	0.196262
Bo7g089740.1:832:A	17	34749653	0.636417	191	0.283261	0.284144	1	-0.0160584	0.196259
Cab023970.1:570:T	5	23687628	0.636421	191	0.283261	0.284144	1	0.00811535	0.196256
Cab000194.1:606:A	9	25376397	0.636427	191	0.283261	0.284144	1	0.0392642	0.196251
Bo3g184810.1:103:A	13	64279094	0.636428	191	0.283261	0.284144	1	-0.0134718	0.19625
Bo6rg124110.1:522:G	16	39466560	0.636431	191	0.283261	0.284144	1	0.0119243	0.196249
Bo3g060340.1:279:G	13	22883623	0.636447	191	0.283261	0.284144	1	-0.0123701	0.196238
Cab024792.1:1096:C	8	17098729	0.636448	191	0.283261	0.284144	1	0.00963387	0.196237
Cab011708.1:2097:A	5	21536504	0.636452	191	0.283261	0.284144	1	0.0113223	0.196234
Bo9g073160.1:438:T	19	22152135	0.636453	191	0.283261	0.284144	1	-0.0146973	0.196233
BnaA10g13450D:486:T	10	12604908	0.636454	191	0.283261	0.284144	1	-0.0115623	0.196233
Bo4g097000.1:900:C	14	24302098	0.636465	191	0.283261	0.284143	1	0.0102014	0.196225
Cab037314.1:1755:C	5	10821396	0.636468	191	0.283261	0.284143	1	0.0462032	0.196223
Bo5g137670.1:642:C	15	42958002	0.63647	191	0.283261	0.284143	1	0.013054	0.196222
Bo5g045160.1:1032:C	15	15205839	0.636471	191	0.283261	0.284143	1	-0.0162529	0.196222
Bo2g124560.1:192:G	12	38570277	0.636481	191	0.283261	0.284143	1	0.0149384	0.196214
Bo9g028960.1:183:C	19	9961123	0.636506	191	0.283261	0.284143	1	0.013945	0.196197
Cab029720.1:1773:A	10	1588070	0.636513	191	0.283261	0.284143	1	-0.0133584	0.196193
Cab008439.1:156:T	8	1213524	0.636517	191	0.283261	0.284143	1	0.00759585	0.19619
Cab011711.1:672:T	5	21528286	0.636518	191	0.283261	0.284143	1	0.0158339	0.196189
Cab041032.2:468:A	10	7170880	0.636526	191	0.283261	0.284143	1	0.0104336	0.196184
Bo5g025620.1:379:T	15	8894047	0.636553	191	0.283261	0.284143	1	0.0138143	0.196165
Bo6rg031530.1:735:G	16	7694841	0.636563	191	0.283261	0.284143	1	0.015672	0.196158
Cab032817.1:813:G	7	11502989	0.636567	191	0.283261	0.284143	1	0.0114121	0.196156
Bo4g184670.1:2166:C	14	48885767	0.636573	191	0.283261	0.284143	1	0.0144586	0.196152
Cab000236.2:489:C	9	24984958	0.63658	191	0.283261	0.284143	1	-0.0192522	0.196147
Cab005637.2:210:A	9	21833527	0.63658	191	0.283261	0.284143	1	-0.0192522	0.196147
Bo9g174270.1:1254:A	19	51448589	0.636587	191	0.283261	0.284143	1	-0.0291589	0.196142
Cab029018.1:840:C	6	9414341	0.636598	191	0.283261	0.284143	1	-0.0144227	0.196135
Cab041155.1:879:G	5	19077478	0.636631	191	0.283261	0.284143	1	-0.00859936	0.196112
Cab010815.1:783:G	3	32648901	0.636637	191	0.283261	0.284143	1	-0.00810836	0.196108
BnaA06g06170D:780:C	6	3887557	0.636641	191	0.283261	0.284143	1	-0.0109563	0.196105
Bo8g092710.1:591:C	18	31669874	0.636649	191	0.283261	0.284142	1	-0.0179945	0.1961
Cab045525.1:1222:G	5	23161730	0.636663	191	0.283261	0.284142	1	0.0172821	0.19609
Cab000043.1:2163:C	5	8883789	0.636676	191	0.283261	0.284142	1	-0.00752103	0.196082
Bo3g035100.1:138:G	13	13541501	0.636684	191	0.283261	0.284142	1	-0.0243861	0.196076
Cab042569.1:99:A	9	1165620	0.636687	191	0.283261	0.284142	1	0.00924687	0.196074
Bo8g083030.1:33:A	18	28756024	0.636703	191	0.283261	0.284142	1	0.0147207	0.196063
Cab002559.2:723:C	3	8043028	0.636707	191	0.283261	0.284142	1	0.0163844	0.19606
Bo4g097010.1:718:A	14	24310406	0.636718	191	0.283261	0.284142	1	0.00922214	0.196053
Bo3g009180.1:546:G	13	3084387	0.636725	191	0.283261	0.284142	1	0.0132732	0.196048
Cab028923.1:453:C	6	10078703	0.636728	191	0.283261	0.284142	1	0.00843362	0.196046
Bo9g126160.1:247:C	19	39650388	0.636746	191	0.283261	0.284142	1	-0.0134222	0.196034
Cab040021.1:212:C	3	7235936	0.636748	191	0.283261	0.284142	1	0.0131461	0.196032
Bo3g062320.1:777:C	13	23930785	0.636763	191	0.283261	0.284142	1	0.0147304	0.196022
Bo1g126050.1:165:A	11	37359375	0.636764	191	0.283261	0.284142	1	0.0099823	0.196021
Bo3g169220.1:645:G	13	59778911	0.636765	191	0.283261	0.284142	1	0.00789028	0.196021
Cab015795.7:1611:G	3	2203916	0.636767	191	0.283261	0.284142	1	0.0117058	0.19602
Cab037109.1:87:C	1	23077654	0.636768	191	0.283261	0.284142	1	0.0150944	0.196019
Cab012191.1:660:C	2	10427236	0.636791	191	0.283261	0.284142	1	-0.0186961	0.196003
Cab008435.1:1880:C	8	1190078	0.636794	191	0.283261	0.284142	1	-0.0136886	0.196001
Bo4g158740.1:4749:G	14	43175771	0.636799	191	0.283261	0.284142	1	-0.00960901	0.195998
BnaA08g28800D:393:C	8	22811654	0.636808	191	0.283261	0.284142	1	0.0115464	0.195992
BnaA06g26140D:94:A	6	21181611	0.636813	191	0.283261	0.284142	1	-0.0283233	0.195988
Bo6rg042460.1:999:A	16	10554579	0.636819	191	0.283261	0.284142	1	-0.0147124	0.195984
Bo3g022630.1:4893:A	13	7873319	0.636831	191	0.283261	0.284142	1	0.0200039	0.195976
Cab026436.1:51:A	2	28137052	0.636833	191	0.283261	0.284142	1	-0.00939064	0.195975
BnaA10g20050D:348:T	10	16354583	0.636833	191	0.283261	0.284142	1	0.0596411	0.195975
Cab007882.1:1089:T	10	16338202	0.636833	191	0.283261	0.284142	1	0.0596411	0.195975
Cab007912.1:2787:T	10	16199888	0.636833	191	0.283261	0.284142	1	0.0596411	0.195975
Cab016316.1:234:T	3	4797748	0.636834	191	0.283261	0.284142	1	-0.0133656	0.195974
Cab026098.1:819:T	4	15804370	0.636836	191	0.283261	0.284142	1	-0.00967126	0.195972
Cab026098.1:822:G	4	15804370	0.636836	191	0.283261	0.284142	1	-0.00967126	0.195972
Cab008609.1:954:C	1	26563113	0.636839	191	0.283261	0.284142	1	0.0095089	0.19597
Cab026004.1:861:A	4	15117770	0.636865	191	0.283261	0.284141	1	0.00752297	0.195952
Bo2g028670.1:450:T	12	8577336	0.636877	191	0.283261	0.284141	1	0.00846565	0.195945
Cab046584.1:2877:A	1	30399158	0.63688	191	0.283261	0.284141	1	-0.0102076	0.195943
Cab005888.1:1305:C	6	15770359	0.636882	191	0.283261	0.284141	1	-0.0261932	0.195941
Cab037810.1:696:C	9	14533992	0.636899	191	0.283261	0.284141	1	-0.0111157	0.19593
Cab011607.1:1459:C	5	22099078	0.636909	191	0.283261	0.284141	1	-0.0329094	0.195923
Bo1g108210.1:51:T	11	33145361	0.636911	191	0.283261	0.284141	1	0.0202102	0.195921
Cab003826.1:1830:C	3	15061986	0.636913	191	0.283261	0.284141	1	0.00803804	0.19592
Bo6rg094350.1:987:A	16	28953528	0.636916	191	0.283261	0.284141	1	0.0146282	0.195918
Bo7g098780.1:693:T	17	38688726	0.636941	191	0.283261	0.284141	1	-0.00987625	0.1959
Cab012203.1:609:G	2	10337108	0.636943	191	0.283261	0.284141	1	0.0326125	0.1959
Cab019279.1:89:C	4	2731421	0.636945	191	0.283261	0.284141	1	0.0140785	0.195898
Cab022952.1:872:A	6	2854805	0.636946	191	0.283261	0.284141	1	0.00801781	0.195897
Bo3g029800.1:219:T	13	11141098	0.636949	191	0.283261	0.284141	1	-0.0103285	0.195895
Bo3g073380.1:390:C	13	28323188	0.636959	191	0.283261	0.284141	1	0.0175509	0.195889
Bo5g123800.1:2938:A	15	38222328	0.636973	191	0.283261	0.284141	1	0.0162712	0.195879
BnaA06g30570D:274:C	6	24212666	0.636984	191	0.283261	0.284141	1	0.0102003	0.195872
Cab040400.2:609:A	7	622612	0.636989	191	0.283261	0.284141	1	0.00838089	0.195868
Cab037241.1:1050:T	1	24189411	0.636993	191	0.283261	0.284141	1	0.015352	0.195865
Bo5g038920.1:225:A	15	12403123	0.637002	191	0.283261	0.284141	1	0.0147117	0.195859
Cab009541.1:594:G	5	17948865	0.637003	191	0.283261	0.284141	1	0.00874531	0.195859
Bo9g136990.1:393:G	19	42080080	0.637017	191	0.283261	0.284141	1	-0.0472037	0.195849
Bo9g166040.1:2239:G	19	49130894	0.637018	191	0.283261	0.284141	1	-0.0109126	0.195848
Bo3g157330.1:326:A	13	56334082	0.63702	191	0.283261	0.284141	1	-0.0278792	0.195847
Bo6rg086720.1:109:A	16	27113108	0.637046	191	0.283261	0.28414	1	0.0133093	0.195829
Bo7g019770.1:186:A	17	6893296	0.637054	191	0.283261	0.28414	1	-0.0136063	0.195824
Cab006601.1:13:G	6	21135207	0.637064	191	0.283261	0.28414	1	0.0132355	0.195817
Cab007814.1:1347:G	10	16675001	0.637064	191	0.283261	0.28414	1	-0.0126823	0.195817
Cab025248.3:1050:G	5	2256170	0.637072	191	0.283261	0.28414	1	-0.0125525	0.195812
Bo9g166040.1:2421:G	19	49130894	0.637083	191	0.283261	0.28414	1	-0.0183557	0.195804
Cab032033.1:2049:A	8	22244529	0.637086	191	0.283261	0.28414	1	0.00843865	0.195802
Cab008276.1:327:T	10	14440289	0.637086	191	0.283261	0.28414	1	-0.00871933	0.195802
BnaC03g54910D:438:C	13	43597527	0.63709	191	0.283261	0.28414	1	-0.0134135	0.195799
Cab021926.1:1586:G	2	31711388	0.637106	191	0.283261	0.28414	1	0.015792	0.195788
Cab024374.1:84:G	1	8741239	0.637107	191	0.283261	0.28414	1	0.0131239	0.195787
Bo2g014120.1:570:C	12	4608725	0.637118	191	0.283261	0.28414	1	0.0146594	0.19578
Bo7g058180.1:1880:A	17	21430638	0.637123	191	0.283261	0.28414	1	0.0148725	0.195776
Cab023598.1:264:A	5	25620061	0.637124	191	0.283261	0.28414	1	0.0133219	0.195776
Cab007030.1:231:C	6	23916628	0.637126	191	0.283261	0.28414	1	-0.00708079	0.195775
Cab020357.1:792:T	1	1200943	0.637131	191	0.283261	0.28414	1	0.0209135	0.195771
Bo3g084020.1:585:A	13	31323880	0.63714	191	0.283261	0.28414	1	-0.0152691	0.195765
Cab015544.1:495:A	3	1070720	0.63715	191	0.283261	0.28414	1	0.0127037	0.195758
Bo3g009230.1:4734:A	13	3106047	0.637171	191	0.283261	0.28414	1	0.0203844	0.195744
Cab003097.1:5445:A	3	11017875	0.63718	191	0.283261	0.28414	1	0.0165226	0.195738
Bo3g008940.1:552:T	13	2951413	0.637184	191	0.283261	0.28414	1	-0.0121505	0.195735
Bo3g167590.1:1887:T	13	59384797	0.637186	191	0.283261	0.28414	1	-0.0214209	0.195734
Bo8g004450.1:1155:G	18	913771	0.637189	191	0.283261	0.28414	1	0.0156472	0.195732
Bo3g062800.1:457:C	13	24183841	0.637191	191	0.283261	0.28414	1	0.0162662	0.195731
Bo6rg098450.1:219:T	16	30890186	0.637201	191	0.283261	0.28414	1	-0.00709489	0.195723
Bo5g141920.1:387:A	15	44090763	0.637211	191	0.283261	0.28414	1	-0.0146592	0.195717
Cab038283.1:867:T	9	3957578	0.637211	191	0.283261	0.28414	1	-0.0108787	0.195716
Cab001878.1:792:G	3	25478512	0.637221	191	0.283261	0.28414	1	0.0160849	0.19571
Cab007004.1:1104:A	6	23706680	0.637231	191	0.283261	0.284139	1	0.0116674	0.195703
Cab021592.1:3462:C	2	33825327	0.637233	191	0.283261	0.284139	1	0.0102218	0.195702
Bo9g014740.1:963:G	19	4517798	0.637242	191	0.283261	0.284139	1	0.0169983	0.195696
Bo9g176370.1:129:C	19	52452790	0.637251	191	0.283261	0.284139	1	0.0121874	0.19569
Bo6rg081480.1:432:A	16	25241992	0.637258	191	0.283261	0.284139	1	0.0108964	0.195684
Bo4g129520.1:1320:C	14	33476142	0.637272	191	0.283261	0.284139	1	0.0132066	0.195675
Cab044830.1:1347:T	1	33007133	0.637278	191	0.283261	0.284139	1	-0.0111332	0.195671
Bo1g101240.1:454:C	11	29972449	0.637289	191	0.283261	0.284139	1	-0.0158514	0.195663
Bo3g037440.1:1476:G	13	15041973	0.637291	191	0.283261	0.284139	1	-0.0132004	0.195662
Cab030499.1:453:T	6	6965466	0.637299	191	0.283261	0.284139	1	-0.0125175	0.195657
Bo2g009050.1:417:A	12	1780507	0.637311	191	0.283261	0.284139	1	-0.0135198	0.195648
Bo3g158580.1:972:C	13	56520516	0.637315	191	0.283261	0.284139	1	0.00928017	0.195646
Bo5g020610.1:122:A	15	7119167	0.637316	191	0.283261	0.284139	1	0.0121146	0.195645
BnaC05g05010D:525:A	15	2660156	0.637321	191	0.283261	0.284139	1	-0.0111214	0.195642
Cab012111.1:2856:G	2	11089142	0.637322	191	0.283261	0.284139	1	0.0121977	0.195641
Bo6rg108590.1:562:C	16	33876749	0.63733	191	0.283261	0.284139	1	-0.012307	0.195635
Cab021014.1:348:G	7	26350478	0.637341	191	0.283261	0.284139	1	0.0124761	0.195628
Cab031319.2:993:C	2	9088095	0.637346	191	0.283261	0.284139	1	0.00947101	0.195624
Bo3g049830.1:1566:A	13	20092902	0.637348	191	0.283261	0.284139	1	-0.0152451	0.195624
Bo9g161690.1:1137:A	19	47665680	0.637355	191	0.283261	0.284139	1	0.0152301	0.195618
Cab024362.1:576:C	1	8677181	0.637361	191	0.283261	0.284139	1	-0.0144284	0.195614
Cab021707.1:2339:T	2	33189567	0.637362	191	0.283261	0.284139	1	0.0118551	0.195614
Bo2g100470.1:2318:A	12	28860726	0.637366	191	0.283261	0.284139	1	0.0158201	0.195611
Cab002592.1:2450:C	3	8212291	0.637367	191	0.283261	0.284139	1	-0.00901368	0.19561
Cab017733.1:1833:T	10	8013018	0.63737	191	0.283261	0.284139	1	-0.0132311	0.195608
Cab033983.1:306:A	5	5622839	0.637378	191	0.283261	0.284139	1	-0.0110691	0.195603
Cab004006.1:705:C	3	15993483	0.637384	191	0.283261	0.284139	1	0.0113461	0.195599
Cab024097.1:801:A	1	6942686	0.637386	191	0.283261	0.284139	1	0.00881965	0.195597
Bo9g092620.1:204:T	19	28543181	0.637389	191	0.283261	0.284139	1	-0.00836226	0.195595
Cab026004.1:1290:T	4	15117770	0.63739	191	0.283261	0.284139	1	-0.0148961	0.195594
Bo3g041710.1:1140:C	13	16858806	0.637391	191	0.283261	0.284139	1	0.0137118	0.195594
Cab031690.1:696:C	7	16332309	0.637393	191	0.283261	0.284139	1	0.0177961	0.195593
Bo3g049820.1:354:G	13	20090108	0.63741	191	0.283261	0.284139	1	-0.0185755	0.195581
Cab012941.3:1454:C	1	10782608	0.637416	191	0.283261	0.284138	1	0.00757132	0.195577
Cab031619.1:573:A	7	16756127	0.637418	191	0.283261	0.284138	1	0.00834124	0.195576
Cab001269.1:2796:A	3	21927565	0.63742	191	0.283261	0.284138	1	0.013039	0.195574
Cab031781.1:1128:A	7	15809615	0.637426	191	0.283261	0.284138	1	0.0142589	0.19557
Bo9g004520.1:369:T	19	932112	0.637432	191	0.283261	0.284138	1	0.00931142	0.195566
Cab011798.1:141:A	2	13318303	0.637432	191	0.283261	0.284138	1	-0.015805	0.195566
Bo6rg033150.1:732:A	16	8312504	0.637434	191	0.283261	0.284138	1	0.0184809	0.195565
Cab041801.2:459:C	1	27997721	0.637436	191	0.283261	0.284138	1	0.0193337	0.195563
Bo3g168860.1:855:T	13	59515752	0.637436	191	0.283261	0.284138	1	0.0155561	0.195563
Bo9g027480.1:1614:C	19	8680770	0.637446	191	0.283261	0.284138	1	0.0125528	0.195557
Cab000066.1:293:T	5	9049633	0.637446	191	0.283261	0.284138	1	-0.0126485	0.195557
Cab006460.1:2655:A	6	20167013	0.637449	191	0.283261	0.284138	1	-0.0158605	0.195554
Bo7g026730.1:1408:T	17	9783015	0.637459	191	0.283261	0.284138	1	-0.0144976	0.195547
BnaC06g37870D:834:A	16	38351010	0.637465	191	0.283261	0.284138	1	-0.0138597	0.195544
BnaC04g27170D:969:A	14	31653004	0.637473	191	0.283261	0.284138	1	0.0431947	0.195539
Cab026983.1:110:T	5	7773617	0.637473	191	0.283261	0.284138	1	0.00856342	0.195538
Cab026436.1:223:A	2	28137052	0.637476	191	0.283261	0.284138	1	-0.00818472	0.195536
Cab027832.1:30:C	4	7727917	0.637483	191	0.283261	0.284138	1	-0.014708	0.195532
Cab030355.1:1596:T	6	6204493	0.637489	191	0.283261	0.284138	1	0.00912322	0.195528
Cab003983.1:279:T	3	15910507	0.637489	191	0.283261	0.284138	1	-0.0160404	0.195527
Bo2g085330.1:864:T	12	23827189	0.637489	191	0.283261	0.284138	1	-0.00890975	0.195527
Bo8g101630.1:405:G	18	35714526	0.637491	191	0.283261	0.284138	1	-0.0169384	0.195526
Bo7g063880.1:570:T	17	23805338	0.637494	191	0.283261	0.284138	1	0.0122036	0.195524
Bo9g058480.1:1551:A	19	17029905	0.637504	191	0.283261	0.284138	1	0.0200305	0.195517
Cab013774.1:99:A	9	41769480	0.637507	191	0.283261	0.284138	1	0.0146316	0.195515
Bo5g016460.1:339:C	15	5216816	0.637508	191	0.283261	0.284138	1	0.0153093	0.195515
Bo3g034120.1:569:T	13	12809215	0.637517	191	0.283261	0.284138	1	0.00824296	0.195508
Cab034501.3:1002:G	9	7229083	0.637517	191	0.283261	0.284138	1	0.00728294	0.195508
Bo9g183560.1:138:T	19	54268699	0.637518	191	0.283261	0.284138	1	0.00979825	0.195508
Cab016512.1:87:C	3	5727149	0.637518	191	0.283261	0.284138	1	-0.0243256	0.195507
Cab019371.1:1197:G	4	2092456	0.63752	191	0.283261	0.284138	1	-0.0229874	0.195506
Bo2g080880.1:594:T	12	22627080	0.637522	191	0.283261	0.284138	1	0.00823408	0.195505
Cab017435.1:333:G	10	11084938	0.637523	191	0.283261	0.284138	1	0.0137181	0.195504
Cab022061.3:1126:G	2	30797266	0.637532	191	0.283261	0.284138	1	0.0129035	0.195498
Bo3g061800.1:51:G	13	23682712	0.637536	191	0.283261	0.284138	1	-0.00789126	0.195495
Cab047019.1:978:T	5	27908823	0.637539	191	0.283261	0.284138	1	-0.0122757	0.195493
Bo4g024980.1:705:T	14	4105705	0.637542	191	0.283261	0.284138	1	0.0120132	0.195492
Cab011559.1:1181:G	5	22361837	0.637548	191	0.283261	0.284138	1	0.0214073	0.195487
Bo3g057130.1:519:T	13	22240099	0.637548	191	0.283261	0.284138	1	0.0082733	0.195487
Cab015812.1:273:G	3	2276868	0.637555	191	0.283261	0.284138	1	-0.0104151	0.195483
Cab013058.2:555:A	1	11479750	0.637567	191	0.283261	0.284138	1	0.00842006	0.195474
Cab001964.2:870:T	3	26072191	0.637577	191	0.283261	0.284138	1	-0.0194903	0.195467
Bo4g008120.1:6807:T	14	934482	0.637591	191	0.283261	0.284138	1	-0.0124993	0.195458
Bo3g009580.1:1419:T	13	3270284	0.637608	191	0.283261	0.284137	1	0.0119027	0.195446
Cab002867.1:494:C	3	9766387	0.637612	191	0.283261	0.284137	1	-0.0157026	0.195443
Cab021073.1:594:C	7	26075485	0.637613	191	0.283261	0.284137	1	-0.00680432	0.195443
Bo3g019690.1:726:C	13	6809494	0.637618	191	0.283261	0.284137	1	-0.0214017	0.195439
Cab007183.1:1038:T	10	19778044	0.637622	191	0.283261	0.284137	1	0.00865117	0.195437
Bo3g138450.1:537:G	13	50234242	0.637626	191	0.283261	0.284137	1	-0.00872646	0.195434
Cab036670.1:644:G	5	1065354	0.637633	191	0.283261	0.284137	1	0.021641	0.195429
Bo2g040130.1:601:G	12	10676094	0.637637	191	0.283261	0.284137	1	0.0165114	0.195427
Bo9g117290.1:1587:A	19	37066960	0.637675	191	0.283261	0.284137	1	0.0136265	0.195401
Bo9g176010.1:508:A	19	52305817	0.63768	191	0.283261	0.284137	1	-0.0125319	0.195397
Bo3g032610.1:882:G	13	12534721	0.637682	191	0.283261	0.284137	1	0.0124009	0.195396
Cab008572.1:870:G	1	26274243	0.637693	191	0.283261	0.284137	1	0.0123743	0.195389
Bo6rg094450.1:387:C	16	29071086	0.637701	191	0.283261	0.284137	1	-0.0204666	0.195383
Cab006285.1:84:C	6	18949068	0.637707	191	0.283261	0.284137	1	-0.010072	0.195379
Cab046359.1:637:C	2	27626341	0.637711	191	0.283261	0.284137	1	-0.0127579	0.195376
Cab002680.1:102:C	3	8687519	0.637713	191	0.283261	0.284137	1	0.0134321	0.195374
Bo3g083880.1:1173:C	13	31238367	0.637717	191	0.283261	0.284137	1	0.0102732	0.195372
Bo3g083880.1:1731:T	13	31238367	0.637717	191	0.283261	0.284137	1	-0.0102732	0.195372
Bo9g059190.1:488:G	19	17561865	0.637725	191	0.283261	0.284137	1	0.0122309	0.195366
Cab011412.2:4050:C	6	5416305	0.637726	191	0.283261	0.284137	1	0.00872591	0.195366
Cab040216.1:932:A	9	4976927	0.637728	191	0.283261	0.284137	1	-0.0155124	0.195365
Cab037646.1:124:A	9	456163	0.637729	191	0.283261	0.284137	1	-0.0098616	0.195364
Bo9g178950.1:267:C	19	53314563	0.637729	191	0.283261	0.284137	1	0.0119376	0.195364
Bo9g009130.1:192:G	19	2434537	0.637733	191	0.283261	0.284137	1	-0.0125891	0.195361
Cab044618.1:360:G	9	1960835	0.637738	191	0.283261	0.284137	1	0.00944022	0.195358
Bo5g009050.1:72:C	15	3242421	0.637739	191	0.283261	0.284137	1	0.007083	0.195357
Bo3g009870.1:1257:C	13	3414360	0.637744	191	0.283261	0.284137	1	0.0137078	0.195354
Cab046577.2:180:C	1	30436197	0.637754	191	0.283261	0.284137	1	0.0127262	0.195347
Bo1g126040.1:2016:G	11	37349776	0.637794	191	0.283261	0.284137	1	0.0104679	0.195319
Cab021483.1:509:A	2	34470653	0.637796	191	0.283261	0.284137	1	0.0169442	0.195318
Bo7g065110.1:79:C	17	24733614	0.637799	191	0.283261	0.284136	1	-0.00902223	0.195316
Cab036235.1:728:T	2	2212824	0.637806	191	0.283261	0.284136	1	0.0137996	0.195311
Bo6rg108840.1:867:T	16	34054786	0.637808	191	0.283261	0.284136	1	-0.0254272	0.19531
Cab046309.1:877:A	5	27532802	0.637809	191	0.283261	0.284136	1	-0.0173451	0.195309
Bo4g127260.1:1842:G	14	33119883	0.637812	191	0.283261	0.284136	1	0.0127276	0.195307
Cab041171.1:600:C	5	18967768	0.637813	191	0.283261	0.284136	1	0.0111729	0.195306
Cab037601.2:348:G	7	2470283	0.637824	191	0.283261	0.284136	1	-0.014292	0.195299
Cab006258.1:672:C	6	18735219	0.637831	191	0.283261	0.284136	1	-0.052167	0.195295
Bo3g076180.1:1431:A	13	28918774	0.637833	191	0.283261	0.284136	1	-0.00973375	0.195293
Cab034279.1:468:T	4	17248504	0.637836	191	0.283261	0.284136	1	-0.0142775	0.195291
Cab003694.1:679:G	3	14280399	0.637838	191	0.283261	0.284136	1	0.00743689	0.19529
Cab047052.1:780:A	4	22493588	0.63784	191	0.283261	0.284136	1	-0.0144136	0.195288
Cab003326.3:1290:A	3	12192789	0.637846	191	0.283261	0.284136	1	0.0227348	0.195284
Bo1g098630.1:1080:T	11	29261755	0.63785	191	0.283261	0.284136	1	-0.0184586	0.195281
Cab030788.2:168:A	4	11024804	0.637858	191	0.283261	0.284136	1	-0.0133502	0.195276
Cab030355.1:1527:T	6	6204493	0.63786	191	0.283261	0.284136	1	0.0108399	0.195275
Cab040016.1:453:C	3	7209005	0.637861	191	0.283261	0.284136	1	-0.0170452	0.195274
Cab019265.4:967:A	4	2894308	0.63787	191	0.283261	0.284136	1	-0.0164758	0.195268
Bo7g106130.1:414:T	17	41090921	0.637871	191	0.283261	0.284136	1	-0.00961536	0.195267
Bo7g103700.1:924:A	17	39720106	0.637873	191	0.283261	0.284136	1	0.00935158	0.195266
Cab004765.1:693:T	3	20099973	0.637876	191	0.283261	0.284136	1	-0.0198335	0.195264
Cab020454.1:595:A	1	703348	0.637885	191	0.283261	0.284136	1	-0.00860433	0.195257
Bo7g081600.1:204:C	17	31614259	0.637885	191	0.283261	0.284136	1	-0.0137991	0.195257
Bo9g135800.1:534:C	19	41889846	0.637892	191	0.283261	0.284136	1	-0.0169686	0.195253
Bo9g158580.1:588:T	19	46963724	0.637912	191	0.283261	0.284136	1	0.0187818	0.195239
Bo7g115420.1:324:T	17	45982756	0.637914	191	0.283261	0.284136	1	-0.0148649	0.195238
Bo9g036720.1:57:T	19	12228921	0.63792	191	0.283261	0.284136	1	-0.0236485	0.195234
Cab035444.2:1821:G	6	26149390	0.637926	191	0.283261	0.284136	1	-0.0154002	0.19523
Bo9g035510.1:1374:T	19	11981465	0.637929	191	0.283261	0.284136	1	0.0149012	0.195228
Cab008071.1:309:A	10	15475369	0.637944	191	0.283261	0.284136	1	0.00853047	0.195217
Bo3g034640.1:102:C	13	13217523	0.637958	191	0.283261	0.284136	1	-0.016118	0.195208
Bo3g055540.1:264:T	13	21960798	0.63797	191	0.283261	0.284136	1	-0.013688	0.1952
Bo2g013180.1:885:A	12	4034027	0.637974	191	0.283261	0.284136	1	0.00785141	0.195197
Bo1g144700.1:771:T	11	41253884	0.637997	191	0.283261	0.284135	1	0.00903675	0.195182
Cab025873.1:822:T	4	14214192	0.638023	191	0.283261	0.284135	1	-0.0125877	0.195164
Bo7g098350.1:387:A	17	38455300	0.638029	191	0.283261	0.284135	1	-0.010276	0.19516
Cab003800.1:3603:G	3	14875088	0.638031	191	0.283261	0.284135	1	-0.00787772	0.195158
Cab040083.1:819:C	9	5777027	0.63804	191	0.283261	0.284135	1	-0.0122537	0.195152
Cab040317.1:153:G	7	1375017	0.63805	191	0.283261	0.284135	1	0.00682041	0.195145
Cab019020.1:1119:T	7	19267867	0.638067	191	0.283261	0.284135	1	0.0501228	0.195134
Bo6rg010840.1:540:C	16	2383215	0.638068	191	0.283261	0.284135	1	-0.0144894	0.195133
Cab004687.1:1992:A	3	19660606	0.638069	191	0.283261	0.284135	1	-0.0197343	0.195133
Bo1g067270.1:626:T	11	19871941	0.63808	191	0.283261	0.284135	1	-0.0146125	0.195125
Cab016419.1:246:G	3	5315957	0.638082	191	0.283261	0.284135	1	-0.0136985	0.195124
Cab025117.1:552:C	8	15196976	0.638091	191	0.283261	0.284135	1	0.0123168	0.195117
Cab023982.1:289:T	5	23631461	0.638092	191	0.283261	0.284135	1	-0.0113315	0.195117
Bo9g058430.1:1056:T	19	16996066	0.638095	191	0.283261	0.284135	1	-0.0144174	0.195115
Cab039770.1:1062:T	3	5945744	0.638096	191	0.283261	0.284135	1	-0.0116266	0.195114
Bo3g039720.1:1729:A	13	15971529	0.638106	191	0.283261	0.284135	1	-0.0137555	0.195107
Cab016403.1:432:G	3	5217731	0.638117	191	0.283261	0.284135	1	0.0124753	0.1951
Cab047185.2:1632:C	5	28563458	0.638119	191	0.283261	0.284135	1	-0.0131746	0.195098
Cab002414.1:975:A	3	28903531	0.638124	191	0.283261	0.284135	1	0.0148011	0.195095
Cab002414.1:990:G	3	28903531	0.638124	191	0.283261	0.284135	1	0.0148011	0.195095
Bo4g143770.1:699:G	14	39061757	0.638127	191	0.283261	0.284135	1	-0.00962064	0.195093
Cab046002.1:864:T	2	10197327	0.638129	191	0.283261	0.284135	1	-0.0129333	0.195091
Bo4g121670.1:264:G	14	31617320	0.638135	191	0.283261	0.284135	1	-0.0184261	0.195087
Bo7g115270.1:6779:T	17	45901310	0.638146	191	0.283261	0.284135	1	0.0233767	0.19508
Bo1g057550.1:917:A	11	17451561	0.638156	191	0.283261	0.284135	1	0.00854999	0.195073
Bo1g156200.1:1152:T	11	43275111	0.638185	191	0.283261	0.284134	1	0.00847799	0.195053
Bo3g017710.1:204:A	13	5807953	0.638188	191	0.283261	0.284134	1	0.0179737	0.195051
BnaC03g10400D:1557:A	13	5224822	0.638196	191	0.283261	0.284134	1	0.0187243	0.195046
Cab028675.1:1203:C	6	12028896	0.638198	191	0.283261	0.284134	1	-0.01317	0.195045
Bo7g090810.1:120:G	17	34815221	0.638212	191	0.283261	0.284134	1	-0.0317551	0.195035
Bo3g137340.1:2112:G	13	50140595	0.638216	191	0.283261	0.284134	1	-0.0134175	0.195032
Cab019753.4:117:A	1	4295810	0.638225	191	0.283261	0.284134	1	-0.0172499	0.195026
Cab019740.3:183:A	1	4412792	0.638226	191	0.283261	0.284134	1	0.0125805	0.195026
Cab029972.1:3117:A	10	116713	0.63823	191	0.283261	0.284134	1	-0.0117994	0.195023
Bo1g134400.1:439:C	11	38483401	0.638233	191	0.283261	0.284134	1	-0.0112693	0.195021
Cab001589.1:1002:G	3	23835500	0.638234	191	0.283261	0.284134	1	-0.00837796	0.19502
Bo7g107920.1:279:A	17	42328392	0.638235	191	0.283261	0.284134	1	-0.0122712	0.19502
Bo9g088380.1:528:A	19	27278129	0.638235	191	0.283261	0.284134	1	-0.0162853	0.195019
BnaC03g00670D:87:T	13	394247	0.638244	191	0.283261	0.284134	1	0.0127374	0.195013
Bo9g148580.1:831:C	19	44226036	0.63825	191	0.283261	0.284134	1	0.0128429	0.195009
Cab046814.2:672:T	1	32006593	0.63826	191	0.283261	0.284134	1	0.0113936	0.195002
Cab020292.1:1896:T	1	1585674	0.638269	191	0.283261	0.284134	1	0.011649	0.194996
Bo9g007630.1:525:G	19	1621561	0.63827	191	0.283261	0.284134	1	0.0131661	0.194995
Bo5g025320.1:387:T	15	8738965	0.638276	191	0.283261	0.284134	1	-0.0118525	0.194991
Cab035428.3:2001:T	6	26000052	0.638282	191	0.283261	0.284134	1	0.0131003	0.194987
Bo4g005730.1:573:C	14	531946	0.638291	191	0.283261	0.284134	1	0.0101827	0.194981
BnaA09g43030D:207:A	9	40395521	0.638303	191	0.283261	0.284134	1	0.0152255	0.194973
Bo8g118080.1:2283:T	18	41589454	0.638305	191	0.283261	0.284134	1	-0.012693	0.194972
Cab025560.1:117:A	5	4046199	0.638317	191	0.283261	0.284134	1	0.0139492	0.194964
Bo2g160830.1:594:C	12	50327346	0.638317	191	0.283261	0.284134	1	-0.0142191	0.194964
Bo5g146900.1:669:T	15	45443961	0.638318	191	0.283261	0.284134	1	0.0112054	0.194963
Bo3g086870.1:2995:A	13	32026530	0.638318	191	0.283261	0.284134	1	0.0137743	0.194963
Bo4g005730.1:1305:T	14	531946	0.638327	191	0.283261	0.284134	1	0.00760842	0.194957
Cab009065.2:702:G	7	14258056	0.638328	191	0.283261	0.284134	1	-0.00760441	0.194956
Bo8g090670.1:344:G	18	30472760	0.638329	191	0.283261	0.284134	1	0.00899084	0.194955
Cab017524.1:216:A	10	10501216	0.638339	191	0.283261	0.284134	1	-0.00830199	0.194949
Cab016561.2:1137:C	4	5599685	0.63834	191	0.283261	0.284134	1	-0.0149771	0.194948
Cab013849.2:205:A	9	42141126	0.638342	191	0.283261	0.284134	1	-0.017599	0.194946
Bo5g076310.1:1182:T	15	25076265	0.638343	191	0.283261	0.284134	1	-0.015942	0.194946
Bo4g186560.1:115:G	14	49556649	0.638344	191	0.283261	0.284134	1	0.0102367	0.194945
Bo7g009620.1:200:T	17	2817795	0.638348	191	0.283261	0.284134	1	0.0195276	0.194942
Bo2g008970.1:1014:A	12	1762036	0.638364	191	0.283261	0.284134	1	0.00996578	0.194932
Bo3g142940.1:1653:C	13	51337863	0.638371	191	0.283261	0.284134	1	-0.0135061	0.194927
Cab023542.1:1470:T	5	25906720	0.638378	191	0.283261	0.284133	1	-0.0121707	0.194922
Bo9g043970.1:1374:T	19	14448972	0.638381	191	0.283261	0.284133	1	0.0133802	0.19492
Cab021904.1:101:C	2	31913231	0.638397	191	0.283261	0.284133	1	0.0117761	0.194909
Cab000469.1:780:C	9	33930149	0.6384	191	0.283261	0.284133	1	-0.0165792	0.194907
Bo5g136400.1:1068:G	15	42209023	0.638409	191	0.283261	0.284133	1	0.0142595	0.194901
Bo3g055210.1:879:G	13	21807814	0.638413	191	0.283261	0.284133	1	0.0190604	0.194898
Cab034005.1:5726:C	5	5494259	0.638415	191	0.283261	0.284133	1	-0.0181007	0.194897
Bo8g058950.1:162:T	18	19117296	0.638416	191	0.283261	0.284133	1	-0.0409481	0.194896
Cab039250.1:27:C	8	18712831	0.638433	191	0.283261	0.284133	1	0.00793955	0.194885
Cab044683.1:1119:C	9	2286959	0.638448	191	0.283261	0.284133	1	0.0168034	0.194874
BnaA01g10370D:273:G	1	6111739	0.638456	191	0.283261	0.284133	1	0.0148237	0.194869
Cab032361.1:284:A	2	4196384	0.638457	191	0.283261	0.284133	1	-0.0128385	0.194869
Cab034696.1:2331:A	9	8480569	0.638461	191	0.283261	0.284133	1	0.0142979	0.194866
Bo6rg067090.1:1293:A	16	18486580	0.638479	191	0.283261	0.284133	1	-0.0295658	0.194854
Bo8g016800.1:1314:A	18	3839830	0.638482	191	0.283261	0.284133	1	0.0140115	0.194852
Bo3g080180.1:1451:G	13	29635511	0.638498	191	0.283261	0.284133	1	-0.0174843	0.19484
Cab006599.1:336:G	6	21130716	0.638517	191	0.283261	0.284133	1	-0.0119745	0.194828
Cab035264.1:396:T	6	25030530	0.638522	191	0.283261	0.284133	1	0.00794022	0.194824
Bo2g001220.1:300:T	12	211691	0.638526	191	0.283261	0.284133	1	-0.00674856	0.194821
Bo2g023830.1:219:G	12	6346308	0.638531	191	0.283261	0.284133	1	-0.0174381	0.194818
Cab022912.1:2544:C	6	2535366	0.63854	191	0.283261	0.284133	1	-0.0128947	0.194812
Cab019840.1:1350:C	1	3821584	0.638549	191	0.283261	0.284133	1	-0.0119088	0.194806
Bo4g097010.1:781:C	14	24310406	0.638553	191	0.283261	0.284133	1	-0.00969234	0.194803
Bo7g075640.1:262:A	17	28436392	0.638571	191	0.283261	0.284132	1	-0.0169677	0.19479
Cab022926.1:1338:T	6	2625881	0.638573	191	0.283261	0.284132	1	-0.013835	0.194789
Cab002871.1:2155:T	3	9799952	0.638579	191	0.283261	0.284132	1	0.00833639	0.194785
Bo1g039030.1:484:A	11	11734452	0.638583	191	0.283261	0.284132	1	-0.0224397	0.194783
Bo7g115230.1:723:C	17	45879709	0.638589	191	0.283261	0.284132	1	-0.01606	0.194779
Cab008025.1:2868:A	10	15694226	0.63859	191	0.283261	0.284132	1	0.0467787	0.194778
Cab004458.1:381:A	3	18305523	0.638604	191	0.283261	0.284132	1	-0.0139941	0.194768
Cab001230.1:2388:G	3	21694147	0.63863	191	0.283261	0.284132	1	-0.0116439	0.194751
Cab014044.1:756:C	9	43025787	0.63863	191	0.283261	0.284132	1	-0.0116897	0.194751
Bo9g071560.1:1181:G	19	21595214	0.638632	191	0.283261	0.284132	1	-0.0171348	0.194749
Bo3g007320.1:957:T	13	2632181	0.638639	191	0.283261	0.284132	1	0.012444	0.194744
Bo7g117910.1:2159:G	17	47217171	0.638645	191	0.283261	0.284132	1	0.00767528	0.19474
Bo7g117910.1:1815:A	17	47217171	0.638645	191	0.283261	0.284132	1	-0.00767528	0.19474
Cab032208.1:714:A	8	23072759	0.638647	191	0.283261	0.284132	1	-0.013686	0.194739
Bo3g023890.1:52:A	13	8749514	0.63865	191	0.283261	0.284132	1	-0.019683	0.194737
Cab026870.2:795:T	2	29536852	0.638664	191	0.283261	0.284132	1	0.0113945	0.194728
Bo9g166040.1:2512:T	19	49130894	0.638665	191	0.283261	0.284132	1	-0.0112349	0.194727
Bo3g097670.1:498:T	13	34974789	0.638677	191	0.283261	0.284132	1	0.0138637	0.194719
Bo9g183320.1:2283:A	19	54147714	0.638686	191	0.283261	0.284132	1	0.0126606	0.194713
Bo3g054370.1:2480:C	13	21301527	0.638689	191	0.283261	0.284132	1	-0.0161747	0.19471
Cab022684.5:691:G	6	1276524	0.638691	191	0.283261	0.284132	1	0.0103791	0.194709
Bo6rg076200.1:747:T	16	22159038	0.6387	191	0.283261	0.284132	1	-0.00760047	0.194703
Bo7g103760.1:489:G	17	39752817	0.638707	191	0.283261	0.284132	1	-0.0181771	0.194699
Cab029130.2:1059:T	9	38760515	0.638708	191	0.283261	0.284132	1	-0.0122215	0.194698
Cab023483.1:645:A	5	26185656	0.638708	191	0.283261	0.284132	1	-0.0137766	0.194698
Cab014146.1:756:C	9	43517322	0.638708	191	0.283261	0.284132	1	0.018488	0.194697
Bo9g111380.1:157:A	19	36087848	0.638709	191	0.283261	0.284132	1	0.0132392	0.194697
Cab043790.1:1677:A	2	7205836	0.638712	191	0.283261	0.284132	1	-0.0117768	0.194695
Cab037823.1:2880:T	9	14436989	0.638728	191	0.283261	0.284132	1	-0.0210173	0.194684
Cab024743.1:387:C	8	17340587	0.638747	191	0.283261	0.284132	1	-0.00723962	0.194671
Cab006376.1:852:T	6	19542459	0.638757	191	0.283261	0.284132	1	-0.0294153	0.194664
Bo7g005230.1:1210:A	17	1257709	0.63876	191	0.283261	0.284131	1	0.0318036	0.194662
Cab031476.1:1158:T	5	21127588	0.638772	191	0.283261	0.284131	1	-0.0127632	0.194654
Bo9g176340.1:538:C	19	52440065	0.638787	191	0.283261	0.284131	1	-0.0222602	0.194644
Bo9g176340.1:534:G	19	52440065	0.638787	191	0.283261	0.284131	1	0.0222602	0.194644
Bo7g084520.1:672:C	17	33219214	0.638812	191	0.283261	0.284131	1	0.0207989	0.194627
BnaA01g08930D:884:T	1	5088862	0.638825	191	0.283261	0.284131	1	0.017186	0.194618
Bo2g108960.1:1350:T	12	32532697	0.638829	191	0.283261	0.284131	1	0.0118684	0.194616
Cab009511.1:738:A	5	18231949	0.638831	191	0.283261	0.284131	1	0.00953837	0.194614
Cab044830.1:1770:A	1	33007133	0.638835	191	0.283261	0.284131	1	0.0109509	0.194611
Cab031077.2:540:T	2	7440687	0.638842	191	0.283261	0.284131	1	0.0185698	0.194606
Bo2g100310.1:345:T	12	28640761	0.638844	191	0.283261	0.284131	1	-0.0139715	0.194605
Bo1g011340.1:120:C	11	4018454	0.638856	191	0.283261	0.284131	1	0.0135853	0.194597
Bo4g173290.1:582:C	14	45976729	0.638864	191	0.283261	0.284131	1	0.0165933	0.194592
Bo5g155210.1:2103:A	15	46738478	0.638871	191	0.283261	0.284131	1	0.0161138	0.194587
Bo9g135800.1:1050:G	19	41889846	0.638872	191	0.283261	0.284131	1	0.0162991	0.194586
Cab034074.1:492:A	4	18378222	0.638874	191	0.283261	0.284131	1	-0.0211969	0.194584
Cab013716.1:12:C	9	41445871	0.638879	191	0.283261	0.284131	1	-0.0259324	0.194582
Bo5g103560.1:810:T	15	32981267	0.638881	191	0.283261	0.284131	1	-0.00838514	0.19458
Bo3g140020.1:455:T	13	50654383	0.638884	191	0.283261	0.284131	1	-0.017119	0.194578
Cab034720.1:201:A	9	8610093	0.638898	191	0.283261	0.284131	1	-0.0135314	0.194569
Bo3g004180.1:273:C	13	1517869	0.638899	191	0.283261	0.284131	1	-0.0159851	0.194568
Cab035213.1:2115:G	6	24723848	0.638915	191	0.283261	0.284131	1	0.00827127	0.194557
Cab012833.1:1770:C	7	18932502	0.638927	191	0.283261	0.284131	1	0.0155622	0.194549
Cab022794.1:30:T	6	1876769	0.638939	191	0.283261	0.284131	1	0.0133757	0.194541
Cab043921.1:204:A	8	764099	0.638945	191	0.283261	0.284131	1	0.0129717	0.194536
Bo2g155590.1:2487:C	12	48573927	0.638955	191	0.283261	0.28413	1	0.0197727	0.19453
Cab024037.1:985:C	1	6638145	0.638957	191	0.283261	0.28413	1	-0.0205731	0.194528
Bo3g177110.1:537:C	13	61983328	0.638959	191	0.283261	0.28413	1	0.0158372	0.194527
Cab016020.1:1192:T	3	3350423	0.638962	191	0.283261	0.28413	1	-0.0124657	0.194525
Bo3g103070.1:888:A	13	36786312	0.638963	191	0.283261	0.28413	1	0.0174601	0.194524
Cab030385.1:420:T	6	6452987	0.63897	191	0.283261	0.28413	1	-0.00889982	0.19452
Cab031782.1:1443:T	7	15804860	0.638974	191	0.283261	0.28413	1	-0.0093731	0.194517
Bo1g020200.1:3240:C	11	7346512	0.638979	191	0.283261	0.28413	1	-0.0088939	0.194513
Bo3g055120.1:1524:A	13	21752167	0.638982	191	0.283261	0.28413	1	0.0137967	0.194511
Bo4g031050.1:279:G	14	7035499	0.639007	191	0.283261	0.28413	1	0.0156109	0.194495
Bo7g024180.1:952:G	17	8676456	0.639009	191	0.283261	0.28413	1	0.0167539	0.194493
Bo5g131750.1:205:C	15	40622393	0.63902	191	0.283261	0.28413	1	-0.0320316	0.194486
Bo3g086730.1:1938:T	13	31912157	0.639025	191	0.283261	0.28413	1	-0.0160813	0.194482
Cab003286.1:54:A	3	12001912	0.63903	191	0.283261	0.28413	1	-0.0115092	0.194478
Bo2g012360.1:174:C	12	3537901	0.639038	191	0.283261	0.28413	1	-0.00844995	0.194474
Bo2g016480.1:1017:G	12	4846722	0.639039	191	0.283261	0.28413	1	-0.0183214	0.194473
Bo5g087140.1:312:A	15	28999397	0.63904	191	0.283261	0.28413	1	-0.0172469	0.194472
Bo3g155770.1:4893:A	13	55752271	0.639053	191	0.283261	0.28413	1	0.0135911	0.194463
Cab034408.2:426:T	4	16527320	0.639064	191	0.283261	0.28413	1	-0.0107014	0.194456
Bo4g147030.1:903:C	14	39995357	0.63907	191	0.283261	0.28413	1	-0.0127893	0.194452
Cab017183.1:1314:A	10	12501611	0.639084	191	0.283261	0.28413	1	0.00726596	0.194442
Cab020940.1:294:A	7	26770055	0.639085	191	0.283261	0.28413	1	0.0165651	0.194441
Cab025871.2:604:T	4	14208159	0.63909	191	0.283261	0.28413	1	0.00827363	0.194438
Cab030448.1:699:A	6	6757545	0.639091	191	0.283261	0.28413	1	-0.0202049	0.194437
Bo4g164880.1:555:C	14	44096492	0.639101	191	0.283261	0.28413	1	-0.0118576	0.19443
Cab037663.1:1487:C	9	357015	0.639108	191	0.283261	0.28413	1	0.0126312	0.194426
Bo2g105250.1:1158:C	12	31302188	0.639114	191	0.283261	0.28413	1	0.0165879	0.194422
Bo4g164990.1:1317:T	14	44235100	0.639125	191	0.283261	0.28413	1	-0.0115522	0.194414
Cab039253.2:510:G	8	18734161	0.639131	191	0.283261	0.28413	1	-0.00758536	0.19441
Bo8g049770.1:180:A	18	16119749	0.639131	191	0.283261	0.28413	1	-0.014296	0.19441
Bo3g026480.1:1075:A	13	9710298	0.63914	191	0.283261	0.28413	1	0.014431	0.194404
Cab004288.1:817:A	3	17427287	0.639149	191	0.283261	0.284129	1	0.0202456	0.194398
Cab030385.1:336:G	6	6452987	0.639151	191	0.283261	0.284129	1	-0.00893106	0.194396
Cab025917.1:4498:T	4	14530133	0.639156	191	0.283261	0.284129	1	-0.0134846	0.194393
Bo8g058870.1:456:T	18	19056766	0.639163	191	0.283261	0.284129	1	-0.0146985	0.194389
Bo1g101470.1:456:G	11	30173743	0.639164	191	0.283261	0.284129	1	0.0127292	0.194388
Bo3g055540.1:429:T	13	21960798	0.639164	191	0.283261	0.284129	1	0.0130006	0.194388
Bo8g096150.1:384:A	18	32995001	0.639172	191	0.283261	0.284129	1	-0.0155729	0.194383
Bo5g022240.1:1434:C	15	8081361	0.639174	191	0.283261	0.284129	1	-0.0124978	0.194381
Bo1g010490.1:972:G	11	3565899	0.639183	191	0.283261	0.284129	1	0.0072205	0.194375
Bo2g041130.1:276:T	12	10684096	0.639183	191	0.283261	0.284129	1	0.0170221	0.194375
Cab022509.3:567:C	8	5433907	0.639187	191	0.283261	0.284129	1	0.0141255	0.194372
Bo7g109490.1:615:G	17	43343494	0.639192	191	0.283261	0.284129	1	0.0154968	0.194368
Bo3g007320.1:1512:A	13	2632181	0.639225	191	0.283261	0.284129	1	-0.0117582	0.194346
Cab035496.1:714:T	6	26438107	0.63923	191	0.283261	0.284129	1	-0.0106393	0.194343
Cab046577.2:291:C	1	30436197	0.639232	191	0.283261	0.284129	1	-0.00929017	0.194341
Bo2g052650.1:438:T	12	15020365	0.639238	191	0.283261	0.284129	1	0.0141842	0.194338
Bo9g175030.1:111:T	19	51799240	0.639251	191	0.283261	0.284129	1	0.014525	0.194329
Cab028882.1:873:C	6	10385433	0.639251	191	0.283261	0.284129	1	-0.0444562	0.194329
Bo3g028690.1:2952:G	13	11063931	0.639253	191	0.283261	0.284129	1	-0.0146872	0.194327
Bo9g055940.1:180:G	19	16625941	0.639273	191	0.283261	0.284129	1	0.0069062	0.194314
Cab000520.2:1413:T	9	34273080	0.639275	191	0.283261	0.284129	1	0.0131161	0.194312
Bo8g098980.1:1581:C	18	33997421	0.639289	191	0.283261	0.284129	1	0.0217255	0.194303
Bo7g084110.1:729:G	17	32988300	0.639294	191	0.283261	0.284129	1	0.0143901	0.1943
Bo7g082630.1:1077:A	17	32630217	0.639309	191	0.283261	0.284129	1	0.0160343	0.194289
Cab032406.1:405:A	2	4420316	0.639311	191	0.283261	0.284129	1	-0.0153272	0.194288
Cab043936.1:307:C	8	683692	0.639313	191	0.283261	0.284129	1	0.0084547	0.194286
Bo3g015620.1:831:G	13	5287525	0.639315	191	0.283261	0.284129	1	-0.0126846	0.194285
Bo8g085930.1:420:C	18	29325390	0.639322	191	0.283261	0.284129	1	0.012815	0.19428
Cab019968.1:903:T	1	3199209	0.639324	191	0.283261	0.284129	1	0.0079754	0.194279
Bo7g089270.1:294:G	17	34537163	0.639331	191	0.283261	0.284129	1	-0.0112967	0.194274
Bo8g100620.1:498:T	18	34997388	0.639336	191	0.283261	0.284129	1	0.00823412	0.194271
Cab000674.1:435:A	9	35152525	0.639342	191	0.283261	0.284128	1	-0.0131308	0.194267
Cab002832.1:492:T	3	9567067	0.639345	191	0.283261	0.284128	1	-0.011345	0.194264
Cab024673.1:864:A	6	4812371	0.639351	191	0.283261	0.284128	1	0.0150705	0.194261
Bo5g022050.1:2268:C	15	8005944	0.639352	191	0.283261	0.284128	1	-0.014121	0.19426
Bo5g027610.1:582:C	15	9695073	0.639365	191	0.283261	0.284128	1	0.019857	0.194251
Bo1g049450.1:213:G	11	14043946	0.639367	191	0.283261	0.284128	1	0.0154139	0.19425
Cab036368.2:1212:A	2	2890881	0.639372	191	0.283261	0.284128	1	-0.0173719	0.194246
Cab029922.1:57:T	10	377355	0.639381	191	0.283261	0.284128	1	0.0130134	0.19424
Cab020087.1:1206:C	1	2575533	0.639395	191	0.283261	0.284128	1	-0.00734403	0.194231
Bo7g108500.1:1350:A	17	42706013	0.639396	191	0.283261	0.284128	1	0.00923796	0.19423
BnaA05g06140D:447:C	5	3633497	0.639396	191	0.283261	0.284128	1	-0.00906473	0.19423
Bo3g054450.1:480:T	13	21369269	0.639414	191	0.283261	0.284128	1	0.0133585	0.194218
Cab008210.1:165:G	10	14777190	0.639419	191	0.283261	0.284128	1	-0.0113057	0.194214
Bo8g112750.1:264:A	18	39999045	0.639428	191	0.283261	0.284128	1	-0.0334427	0.194208
Cab009036.1:882:A	7	14077726	0.639431	191	0.283261	0.284128	1	-0.0152507	0.194206
Cab024890.2:285:G	8	16410155	0.639438	191	0.283261	0.284128	1	0.00960621	0.194201
Cab019673.1:1056:A	4	50521	0.639443	191	0.283261	0.284128	1	0.0371708	0.194198
Bo3g016890.1:2493:A	13	5446687	0.639443	191	0.283261	0.284128	1	-0.0138836	0.194198
Bo3g178280.1:252:T	13	62118530	0.639445	191	0.283261	0.284128	1	-0.00840804	0.194197
Bo6rg067020.1:1059:C	16	18406031	0.639446	191	0.283261	0.284128	1	-0.0159764	0.194196
Cab041967.1:1683:T	1	5689235	0.639457	191	0.283261	0.284128	1	-0.0127142	0.194189
BnaA04g27170D:328:C	4	22253859	0.639464	191	0.283261	0.284128	1	-0.0163421	0.194184
Cab043438.1:2349:C	9	6710251	0.639468	191	0.283261	0.284128	1	-0.0110161	0.194181
Cab031970.1:597:G	8	21905503	0.639469	191	0.283261	0.284128	1	-0.0384695	0.194181
Cab033242.1:1309:A	8	10785005	0.639477	191	0.283261	0.284128	1	-0.0140143	0.194175
Cab007260.5:689:A	10	19383471	0.639489	191	0.283261	0.284128	1	0.024618	0.194167
Bo6rg113230.1:228:T	16	35698086	0.63949	191	0.283261	0.284128	1	0.0120852	0.194167
Bo3g055510.1:258:A	13	21950279	0.639499	191	0.283261	0.284128	1	0.0125352	0.19416
Bo9g042160.1:1119:C	19	13752493	0.639504	191	0.283261	0.284128	1	0.0126379	0.194157
Bo9g166290.1:855:C	19	49232010	0.639505	191	0.283261	0.284128	1	-0.0200171	0.194156
Bo6rg103610.1:868:T	16	32402591	0.639511	191	0.283261	0.284128	1	0.0176464	0.194152
Bo6rg067110.1:690:C	16	18498253	0.639522	191	0.283261	0.284128	1	0.0183367	0.194145
Bo6rg078130.1:1322:C	16	23519375	0.639527	191	0.283261	0.284128	1	0.0146439	0.194141
Cab039452.1:621:C	2	807390	0.63953	191	0.283261	0.284127	1	0.00858676	0.194139
Bo6rg080380.1:2019:G	16	24453767	0.639539	191	0.283261	0.284127	1	-0.0465032	0.194133
Cab015476.1:1383:A	3	784174	0.639562	191	0.283261	0.284127	1	-0.0164833	0.194117
Bo4g190930.1:989:T	14	51526750	0.63957	191	0.283261	0.284127	1	0.0162596	0.194112
Bo9g177000.1:1337:T	19	52776886	0.639573	191	0.283261	0.284127	1	-0.0208404	0.19411
Cab020990.1:2313:G	7	26519815	0.639594	191	0.283261	0.284127	1	-0.00807214	0.194096
Cab024418.2:819:C	1	9064023	0.639594	191	0.283261	0.284127	1	0.0249037	0.194095
Cab040262.2:1158:T	9	4708996	0.639596	191	0.283261	0.284127	1	0.0126876	0.194094
Bo3g065780.1:1176:G	13	25540292	0.639597	191	0.283261	0.284127	1	-0.0116722	0.194094
Cab003703.2:2129:G	3	14320870	0.6396	191	0.283261	0.284127	1	0.0205583	0.194092
Cab003703.2:2133:C	3	14320870	0.6396	191	0.283261	0.284127	1	0.0205583	0.194092
Bo5g141860.1:2658:G	15	44066971	0.639601	191	0.283261	0.284127	1	-0.0140534	0.194091
BnaC05g45570D:485:G	15	44634601	0.639602	191	0.283261	0.284127	1	-0.0153516	0.19409
Bo9g118990.1:297:C	19	37698619	0.639614	191	0.283261	0.284127	1	-0.0149082	0.194082
Cab018569.2:369:C	7	21855941	0.639614	191	0.283261	0.284127	1	0.0208801	0.194082
Cab000329.4:2236:T	9	33011029	0.639624	191	0.283261	0.284127	1	0.0120428	0.194075
Bo4g195460.1:237:C	14	52903468	0.63963	191	0.283261	0.284127	1	-0.0138759	0.194071
Cab010089.1:153:A	9	12145179	0.639633	191	0.283261	0.284127	1	0.0151265	0.194069
Bo3g037490.1:535:A	13	15096021	0.639653	191	0.283261	0.284127	1	-0.0140961	0.194056
Bo1g037430.1:1104:T	11	11338772	0.63966	191	0.283261	0.284127	1	-0.0191489	0.194051
Cab015694.1:1218:A	3	1715663	0.639661	191	0.283261	0.284127	1	0.009591	0.19405
Bo1g104860.1:4511:G	11	31809072	0.639665	191	0.283261	0.284127	1	0.0243751	0.194047
Bo1g006650.1:201:C	11	2053583	0.639667	191	0.283261	0.284127	1	-0.0224436	0.194046
Bo7g108150.1:1467:G	17	42477509	0.639672	191	0.283261	0.284127	1	-0.0304915	0.194043
Bo8g066540.1:1020:T	18	21364120	0.639686	191	0.283261	0.284127	1	0.0151892	0.194033
Cab002158.1:1887:C	3	27463508	0.63971	191	0.283261	0.284127	1	0.0106703	0.194017
Bo5g020650.1:349:A	15	7160753	0.639721	191	0.283261	0.284127	1	0.0246028	0.194009
Cab023792.1:2946:T	5	24734093	0.639735	191	0.283261	0.284126	1	-0.011159	0.194
Bo5g147020.1:3189:T	15	45489199	0.63974	191	0.283261	0.284126	1	0.016887	0.193996
Cab023047.2:90:T	6	3398236	0.639748	191	0.283261	0.284126	1	0.0113896	0.193991
Cab044818.1:75:A	1	32942838	0.639749	191	0.283261	0.284126	1	0.00830103	0.19399
Bo6rg094300.1:465:C	16	28930399	0.639751	191	0.283261	0.284126	1	-0.0169131	0.193989
Bo7g111420.1:456:T	17	44314552	0.639766	191	0.283261	0.284126	1	-0.00906153	0.193979
Bo4g139850.1:3555:G	14	37351104	0.639769	191	0.283261	0.284126	1	0.0145906	0.193977
Cab040678.1:195:T	8	14281719	0.639772	191	0.283261	0.284126	1	-0.0107465	0.193975
Bo9g174810.1:660:A	19	51696891	0.639777	191	0.283261	0.284126	1	-0.0125233	0.193971
Bo1g011010.1:99:C	11	3855050	0.63978	191	0.283261	0.284126	1	0.0177385	0.193969
Cab011500.1:1650:A	5	22745268	0.639801	191	0.283261	0.284126	1	-0.035635	0.193955
Bo3g101300.1:1470:T	13	36305157	0.639802	191	0.283261	0.284126	1	0.0139842	0.193955
Bo1g050880.1:927:T	11	14351721	0.639803	191	0.283261	0.284126	1	0.0158498	0.193954
Cab035213.1:4149:C	6	24723848	0.639803	191	0.283261	0.284126	1	-0.00895396	0.193953
Cab024173.1:166:T	1	7423344	0.639814	191	0.283261	0.284126	1	0.0123961	0.193946
Cab032165.1:92:C	8	22889979	0.639815	191	0.283261	0.284126	1	-0.0105991	0.193946
Cab035547.1:17:T	6	26843267	0.639825	191	0.283261	0.284126	1	-0.00960985	0.193939
Cab034157.2:780:A	4	17906987	0.639834	191	0.283261	0.284126	1	-0.0166824	0.193933
Bo3g031410.1:1411:C	13	11617538	0.639835	191	0.283261	0.284126	1	-0.00838898	0.193932
Cab027142.1:2181:C	8	21092818	0.639848	191	0.283261	0.284126	1	0.0146627	0.193923
Bo9g024160.1:269:C	19	7623006	0.639849	191	0.283261	0.284126	1	-0.0143022	0.193922
Bo8g100770.1:249:T	18	35076772	0.63985	191	0.283261	0.284126	1	-0.0119257	0.193922
Cab021936.1:180:T	2	31657755	0.639853	191	0.283261	0.284126	1	0.0122827	0.19392
Bo6rg092870.1:489:A	16	28607678	0.639855	191	0.283261	0.284126	1	-0.0303324	0.193918
Cab004932.1:1368:C	7	6414523	0.639856	191	0.283261	0.284126	1	0.00918264	0.193917
Bo2g158580.1:516:G	12	49368654	0.639857	191	0.283261	0.284126	1	0.0178707	0.193917
Cab019840.1:594:C	1	3821584	0.639858	191	0.283261	0.284126	1	0.0370805	0.193916
BnaA06g30680D:1268:C	6	24371342	0.639882	191	0.283261	0.284126	1	0.0187145	0.1939
Bo3g114910.1:186:T	13	40870643	0.639903	191	0.283261	0.284126	1	0.0131266	0.193886
Cab008492.1:356:C	8	1633839	0.639917	191	0.283261	0.284125	1	-0.0131698	0.193876
Cab032925.1:870:G	7	10715753	0.639922	191	0.283261	0.284125	1	0.0113119	0.193873
Cab014697.1:465:G	2	17158426	0.639922	191	0.283261	0.284125	1	0.0220254	0.193873
Cab039035.1:1606:A	8	17474547	0.639927	191	0.283261	0.284125	1	0.00813284	0.19387
Bo2g009460.1:405:C	12	1962048	0.639928	191	0.283261	0.284125	1	-0.00950315	0.193869
Cab041815.1:381:C	1	28060524	0.639939	191	0.283261	0.284125	1	0.0134654	0.193862
Cab007754.2:1940:A	10	16949409	0.639943	191	0.283261	0.284125	1	-0.0170026	0.193859
Cab021258.1:582:C	7	25223356	0.63995	191	0.283261	0.284125	1	0.0131523	0.193854
Bo8g087210.1:1137:A	18	29468363	0.639952	191	0.283261	0.284125	1	-0.0175386	0.193853
Cab002926.1:879:A	3	10090504	0.639956	191	0.283261	0.284125	1	-0.0141872	0.19385
Cab011377.3:633:A	6	5612677	0.63996	191	0.283261	0.284125	1	-0.00746057	0.193847
Bo9g117330.1:616:G	19	37095682	0.639967	191	0.283261	0.284125	1	-0.0110155	0.193843
Bo8g007120.1:1686:T	18	1366333	0.639967	191	0.283261	0.284125	1	0.0129606	0.193842
Cab026053.2:720:T	4	15475664	0.639968	191	0.283261	0.284125	1	-0.0087411	0.193842
Cab007627.1:660:C	10	18940916	0.639974	191	0.283261	0.284125	1	-0.0185078	0.193837
Bo8g090530.1:3123:G	18	30387133	0.639982	191	0.283261	0.284125	1	0.0139808	0.193832
Bo8g090530.1:3537:T	18	30387133	0.639982	191	0.283261	0.284125	1	0.0139808	0.193832
Bo8g090530.1:2529:A	18	30387133	0.639982	191	0.283261	0.284125	1	-0.0139808	0.193832
Bo8g090530.1:3459:C	18	30387133	0.639982	191	0.283261	0.284125	1	-0.0139808	0.193832
Bo8g090530.1:3483:C	18	30387133	0.639982	191	0.283261	0.284125	1	-0.0139808	0.193832
Bo8g090530.1:3562:C	18	30387133	0.639982	191	0.283261	0.284125	1	-0.0139808	0.193832
Cab011627.1:1254:A	5	21993550	0.639983	191	0.283261	0.284125	1	-0.0313608	0.193831
Bo3g151410.1:1095:T	13	53884031	0.639984	191	0.283261	0.284125	1	0.00844651	0.193831
Bo1g039300.1:231:C	11	11907211	0.639987	191	0.283261	0.284125	1	-0.00826681	0.193829
Bo3g034090.1:8382:T	13	12784491	0.640011	191	0.283261	0.284125	1	-0.0109171	0.193812
Bo9g055720.1:442:G	19	16371857	0.640013	191	0.283261	0.284125	1	-0.0125199	0.193811
Cab001857.1:171:C	3	25343490	0.640013	191	0.283261	0.284125	1	-0.0103735	0.193811
BnaC01g27170D:1317:A	11	25333946	0.640037	191	0.283261	0.284125	1	-0.0157511	0.193795
Bo3g047090.1:939:T	13	19537500	0.64004	191	0.283261	0.284125	1	-0.00750629	0.193793
Bo1g040680.1:1532:G	11	12791225	0.640048	191	0.283261	0.284125	1	-0.0292427	0.193787
Cab017762.2:132:A	10	7775550	0.640053	191	0.283261	0.284125	1	-0.00770474	0.193784
Cab007812.2:528:C	10	16679137	0.640069	191	0.283261	0.284125	1	0.0108962	0.193773
Cab025361.2:636:T	5	2885102	0.64007	191	0.283261	0.284125	1	0.00788748	0.193773
Bo4g194130.1:900:C	14	52233161	0.640092	191	0.283261	0.284125	1	0.0126173	0.193758
Bo7g061700.1:300:A	17	22769341	0.640103	191	0.283261	0.284125	1	0.0125658	0.19375
Bo1g067300.1:2852:C	11	19909961	0.640103	191	0.283261	0.284125	1	-0.00910569	0.19375
Bo2g024950.1:1137:T	12	7305411	0.640114	191	0.283261	0.284124	1	0.0176308	0.193743
Bo3g049840.1:79:A	13	20098175	0.640115	191	0.283261	0.284124	1	0.0130523	0.193742
Bo3g041850.1:480:A	13	16968395	0.640124	191	0.283261	0.284124	1	-0.0149287	0.193736
Cab046823.1:1857:G	1	32049076	0.640124	191	0.283261	0.284124	1	-0.0123339	0.193736
Bo9g133400.1:1019:C	19	40871339	0.640126	191	0.283261	0.284124	1	-0.00773755	0.193735
Bo5g065700.1:264:C	15	20880945	0.640139	191	0.283261	0.284124	1	0.0254365	0.193726
Bo8g105910.1:2946:T	18	37342641	0.640152	191	0.283261	0.284124	1	0.0124822	0.193717
Cab037037.1:237:A	10	4272870	0.640155	191	0.283261	0.284124	1	0.0113021	0.193715
BnaC05g13800D:1761:T	15	8551643	0.640164	191	0.283261	0.284124	1	0.0190676	0.193709
Cab040022.1:2967:T	3	7237388	0.640165	191	0.283261	0.284124	1	-0.0185331	0.193708
Bo5g019720.1:558:G	15	6629918	0.640166	191	0.283261	0.284124	1	-0.0130916	0.193708
Bo4g017390.1:147:G	14	2370824	0.640167	191	0.283261	0.284124	1	-0.00882122	0.193706
Cab038464.1:2103:G	9	3008607	0.640169	191	0.283261	0.284124	1	-0.0119259	0.193706
Bo4g181610.1:432:A	14	47665338	0.640184	191	0.283261	0.284124	1	-0.0159032	0.193695
Bo6rg094890.1:273:A	16	29374096	0.640185	191	0.283261	0.284124	1	-0.0176377	0.193695
Bo5g145310.1:756:C	15	45009364	0.640186	191	0.283261	0.284124	1	0.0161792	0.193694
Cab045199.1:579:T	4	21589385	0.640187	191	0.283261	0.284124	1	-0.0138317	0.193693
Bo8g118320.1:966:G	18	41726934	0.640189	191	0.283261	0.284124	1	0.00971697	0.193692
Cab039040.1:1485:G	8	17518722	0.640189	191	0.283261	0.284124	1	0.0088513	0.193692
Cab025603.1:330:A	5	4294815	0.640189	191	0.283261	0.284124	1	0.0145561	0.193692
Bo3g018870.1:348:T	13	6367555	0.640197	191	0.283261	0.284124	1	-0.0101225	0.193687
Cab039369.1:2927:C	2	1253131	0.640211	191	0.283261	0.284124	1	-0.0146482	0.193677
Bo9g183570.1:1440:C	19	54271601	0.640222	191	0.283261	0.284124	1	0.0121899	0.193669
Cab039866.1:867:C	3	6386019	0.640229	191	0.283261	0.284124	1	0.00760757	0.193665
Cab016453.1:198:A	3	5443301	0.640237	191	0.283261	0.284124	1	0.00930604	0.193659
Cab038629.1:288:C	5	14259837	0.640246	191	0.283261	0.284124	1	-0.0174676	0.193653
Bo3g005010.1:1056:C	13	1906774	0.64025	191	0.283261	0.284124	1	-0.0132753	0.19365
Cab045925.1:2064:T	5	28059264	0.640266	191	0.283261	0.284124	1	0.0120816	0.19364
Bo8g068580.1:219:C	18	22517240	0.64027	191	0.283261	0.284124	1	0.0131025	0.193637
Bo6rg076740.1:1242:T	16	22565463	0.640289	191	0.283261	0.284124	1	0.010332	0.193624
Cab034384.1:504:A	4	16641332	0.640303	191	0.283261	0.284123	1	0.00908467	0.193615
Bo9g093920.1:85:T	19	28935480	0.640304	191	0.283261	0.284123	1	0.0170381	0.193614
Bo7g062460.1:1871:G	17	23455228	0.640308	191	0.283261	0.284123	1	0.0141296	0.193611
Cab004667.1:315:A	3	19542050	0.640312	191	0.283261	0.284123	1	-0.0101755	0.193608
Cab020260.1:91:A	1	1779248	0.640315	191	0.283261	0.284123	1	-0.0145258	0.193606
Bo9g028900.1:408:T	19	9917466	0.640317	191	0.283261	0.284123	1	0.0124992	0.193605
Bo2g002810.1:786:T	12	527936	0.640319	191	0.283261	0.284123	1	-0.012842	0.193604
Bo2g023860.1:395:G	12	6362287	0.640322	191	0.283261	0.284123	1	-0.0106712	0.193602
Bo5g013320.1:933:T	15	4453974	0.640323	191	0.283261	0.284123	1	0.0130114	0.193601
Bo9g153800.1:274:G	19	45696228	0.640328	191	0.283261	0.284123	1	0.0184273	0.193598
Bo3g062100.1:552:T	13	23825969	0.640329	191	0.283261	0.284123	1	-0.0140687	0.193597
Cab016295.1:174:T	3	4678914	0.640348	191	0.283261	0.284123	1	-0.00913398	0.193584
Cab032530.1:858:C	2	5068610	0.640349	191	0.283261	0.284123	1	0.0256328	0.193583
Cab022586.1:2670:C	6	712619	0.640352	191	0.283261	0.284123	1	0.0317539	0.193581
Bo1g078400.1:159:C	11	22957082	0.640376	191	0.283261	0.284123	1	-0.0127944	0.193565
Bo9g025760.1:2311:A	19	8054320	0.640378	191	0.283261	0.284123	1	-0.01397	0.193564
Cab035218.1:618:G	6	24763664	0.640384	191	0.283261	0.284123	1	0.0117251	0.19356
Cab035264.1:436:C	6	25030530	0.640389	191	0.283261	0.284123	1	-0.00763789	0.193556
Cab034377.1:1179:G	4	16663190	0.64039	191	0.283261	0.284123	1	0.0344611	0.193556
Cab043213.3:1047:G	4	20619278	0.640406	191	0.283261	0.284123	1	0.013732	0.193545
Cab009212.1:651:C	7	15375721	0.640408	191	0.283261	0.284123	1	-0.0112229	0.193543
Cab041412.1:1186:T	4	12090949	0.640423	191	0.283261	0.284123	1	0.00958547	0.193533
Bo8g091810.1:618:T	18	31125745	0.640426	191	0.283261	0.284123	1	-0.00848157	0.193531
Cab036235.1:723:T	2	2212824	0.64044	191	0.283261	0.284123	1	-0.0142461	0.193521
Bo2g046270.1:211:T	12	12801155	0.640454	191	0.283261	0.284123	1	0.0175942	0.193512
Bo2g075210.1:1011:T	12	21037203	0.640465	191	0.283261	0.284123	1	0.0195752	0.193505
Cab019845.1:703:A	1	3768407	0.640467	191	0.283261	0.284123	1	0.0131069	0.193503
Cab038679.1:468:A	5	14669008	0.640472	191	0.283261	0.284123	1	-0.01907	0.1935
Bo2g134120.1:888:C	12	41910693	0.640474	191	0.283261	0.284123	1	0.0110455	0.193498
Cab017170.1:1848:G	10	12578306	0.640507	191	0.283261	0.284122	1	-0.0103848	0.193476
Cab031404.1:509:T	2	9710139	0.640508	191	0.283261	0.284122	1	0.0155238	0.193476
Cab031404.1:555:A	2	9710139	0.640508	191	0.283261	0.284122	1	0.0155238	0.193476
Cab035520.4:765:G	6	26660935	0.640528	191	0.283261	0.284122	1	0.00757437	0.193462
Cab019755.1:816:C	1	4288551	0.640539	191	0.283261	0.284122	1	0.00939211	0.193455
Cab009246.1:1104:A	2	25769856	0.64054	191	0.283261	0.284122	1	-0.0124509	0.193454
Bo3g032560.1:1285:G	13	12505572	0.640548	191	0.283261	0.284122	1	0.00991106	0.193448
BnaA01g08930D:1830:T	1	5088862	0.640554	191	0.283261	0.284122	1	0.0165833	0.193444
Bo3g047070.1:667:G	13	19527148	0.640569	191	0.283261	0.284122	1	0.0133637	0.193434
Bo2g161000.1:958:A	12	50421486	0.640586	191	0.283261	0.284122	1	-0.00799028	0.193422
Cab030117.2:1095:G	5	16241167	0.640597	191	0.283261	0.284122	1	0.0152126	0.193415
Bo7g098310.1:1398:A	17	38435983	0.640601	191	0.283261	0.284122	1	0.0130948	0.193412
Bo3g181390.1:1263:C	13	63016437	0.640605	191	0.283261	0.284122	1	-0.0140247	0.19341
Bo2g061040.1:2640:A	12	17649184	0.640612	191	0.283261	0.284122	1	-0.0191926	0.193405
Bo9g007960.1:1620:G	19	1797722	0.640613	191	0.283261	0.284122	1	0.0111592	0.193404
Bo1g019590.1:1971:T	11	6907818	0.640617	191	0.283261	0.284122	1	0.014345	0.193401
Cab031473.2:1267:A	5	21154526	0.640618	191	0.283261	0.284122	1	0.0122781	0.193401
Bo4g078330.1:1212:G	14	17437392	0.640624	191	0.283261	0.284122	1	0.0131825	0.193397
Cab013709.7:633:G	9	41414864	0.640628	191	0.283261	0.284122	1	0.0127874	0.193394
Bo5g002730.1:420:A	15	384603	0.640637	191	0.283261	0.284122	1	0.0146509	0.193388
Bo6rg018240.1:6027:T	16	3728385	0.640639	191	0.283261	0.284122	1	-0.0221647	0.193386
Cab040703.1:5421:A	8	14423347	0.640655	191	0.283261	0.284122	1	-0.0187971	0.193376
Bo8g066540.1:1491:C	18	21364120	0.640662	191	0.283261	0.284122	1	0.0149266	0.193371
Cab035024.1:643:C	4	19185604	0.640671	191	0.283261	0.284122	1	0.00958547	0.193365
Cab015467.2:459:T	3	740700	0.640673	191	0.283261	0.284122	1	0.0101173	0.193364
Bo7g081260.1:1140:G	17	31292543	0.640675	191	0.283261	0.284122	1	0.0125633	0.193362
Bo5g104970.1:96:G	15	33372999	0.640679	191	0.283261	0.284122	1	-0.0400765	0.19336
Bo1g011750.1:480:C	11	4225843	0.640704	191	0.283261	0.284121	1	0.0145295	0.193343
Cab002448.1:2295:T	3	7421687	0.640717	191	0.283261	0.284121	1	-0.0167548	0.193334
Cab034658.1:1243:A	9	8227683	0.640734	191	0.283261	0.284121	1	-0.00826192	0.193323
Cab039783.1:752:A	3	6028417	0.640735	191	0.283261	0.284121	1	-0.0228312	0.193322
Cab001267.1:288:C	3	21922319	0.640741	191	0.283261	0.284121	1	0.00968738	0.193318
Bo9g007900.1:554:C	19	1759376	0.640742	191	0.283261	0.284121	1	-0.00976214	0.193317
Cab018786.3:1839:C	7	20636514	0.640748	191	0.283261	0.284121	1	0.0136932	0.193313
Cab030986.1:439:A	8	9166039	0.640754	191	0.283261	0.284121	1	0.00877159	0.193309
Cab007205.1:2236:T	10	19690994	0.640756	191	0.283261	0.284121	1	0.0148805	0.193307
Cab028270.1:1032:C	9	31565579	0.64076	191	0.283261	0.284121	1	-0.011951	0.193304
Bo8g098760.1:2649:G	18	33875654	0.640776	191	0.283261	0.284121	1	-0.0176993	0.193294
Bo1g002260.1:1008:A	11	143166	0.640783	191	0.283261	0.284121	1	-0.00789436	0.193289
Cab023740.1:3360:C	5	24991229	0.640791	191	0.283261	0.284121	1	-0.00917676	0.193284
Bo1g008050.1:1425:T	11	2803148	0.640803	191	0.283261	0.284121	1	-0.0161502	0.193276
Cab019541.1:1509:T	4	951948	0.640806	191	0.283261	0.284121	1	-0.0631029	0.193274
Cab025309.1:2937:T	5	2580341	0.640807	191	0.283261	0.284121	1	-0.0145565	0.193273
Bo5g132520.1:947:G	15	41123488	0.640811	191	0.283261	0.284121	1	0.0114019	0.19327
Cab039926.1:42:C	3	6744258	0.640815	191	0.283261	0.284121	1	0.0158873	0.193267
Cab013982.1:777:G	9	42770610	0.640822	191	0.283261	0.284121	1	0.0120734	0.193262
Bo6rg121730.1:627:C	16	38716471	0.640826	191	0.283261	0.284121	1	0.0225411	0.19326
Cab035379.1:761:G	6	25646763	0.640847	191	0.283261	0.284121	1	0.0176263	0.193245
Cab004701.1:3066:G	3	19777396	0.640848	191	0.283261	0.284121	1	-0.0128523	0.193245
Bo7g089170.1:864:G	17	34467137	0.640849	191	0.283261	0.284121	1	0.015196	0.193244
Cab019542.1:63:A	4	948074	0.64085	191	0.283261	0.284121	1	0.0111253	0.193244
Cab035213.1:1734:G	6	24723848	0.640852	191	0.283261	0.284121	1	-0.0123304	0.193242
Bo9g005960.1:987:G	19	1236562	0.640854	191	0.283261	0.284121	1	-0.0135545	0.193241
Cab003100.2:577:A	3	11045624	0.640857	191	0.283261	0.284121	1	0.0115902	0.193239
Cab009086.2:1658:C	7	14420072	0.640862	191	0.283261	0.284121	1	0.0192464	0.193235
Cab035319.1:1119:G	6	25350375	0.640875	191	0.283261	0.284121	1	0.00713661	0.193227
Cab018442.2:2040:G	7	22644649	0.64089	191	0.283261	0.28412	1	0.00860413	0.193217
Bo3g023890.1:137:T	13	8749514	0.640901	191	0.283261	0.28412	1	-0.0152786	0.193209
Cab008123.1:3489:G	10	15239317	0.640939	191	0.283261	0.28412	1	-0.0152905	0.193184
Cab020145.1:2080:T	1	2319266	0.640951	191	0.283261	0.28412	1	0.0130261	0.193175
Cab015851.3:831:T	3	2505534	0.640956	191	0.283261	0.28412	1	-0.0175106	0.193172
Cab043772.1:3379:G	2	7104102	0.640962	191	0.283261	0.28412	1	0.010828	0.193167
Bo7g100730.1:1887:G	17	39214677	0.640969	191	0.283261	0.28412	1	-0.0526728	0.193163
Bo3g009190.1:861:C	13	3087020	0.64097	191	0.283261	0.28412	1	-0.0117772	0.193162
Bo2g055620.1:2995:T	12	15988928	0.64097	191	0.283261	0.28412	1	-0.0201091	0.193162
Cab036387.1:1338:G	2	3017795	0.640976	191	0.283261	0.28412	1	-0.0132027	0.193159
Bo3g018860.1:103:A	13	6366332	0.64098	191	0.283261	0.28412	1	-0.00770611	0.193155
Bo3g018860.1:38:C	13	6366332	0.64098	191	0.283261	0.28412	1	-0.00770611	0.193155
Bo9g075900.1:4278:C	19	22788390	0.640981	191	0.283261	0.28412	1	0.0130857	0.193155
BnaC05g13240D:100:C	15	8283069	0.640985	191	0.283261	0.28412	1	-0.0166891	0.193152
Bo9g058310.1:811:T	19	16905219	0.640996	191	0.283261	0.28412	1	-0.021337	0.193145
Cab002726.2:103:T	3	8936704	0.640999	191	0.283261	0.28412	1	0.0191532	0.193142
Cab037083.1:978:G	1	22866200	0.641	191	0.283261	0.28412	1	0.0128527	0.193142
Cab007730.1:324:T	10	17079578	0.641009	191	0.283261	0.28412	1	-0.0118764	0.193136
Bo5g098120.1:501:C	15	31371296	0.641018	191	0.283261	0.28412	1	-0.021341	0.19313
Cab032525.1:1980:T	2	5043575	0.641025	191	0.283261	0.28412	1	0.014047	0.193125
Bo1g003330.1:543:G	11	660036	0.641038	191	0.283261	0.28412	1	-0.0177585	0.193116
Bo3g123630.1:2073:A	13	44607503	0.641043	191	0.283261	0.28412	1	0.0176409	0.193113
Bo8g091690.1:442:C	18	31069355	0.641046	191	0.283261	0.28412	1	-0.0144084	0.193111
Cab040702.1:1221:A	8	14421340	0.641056	191	0.283261	0.28412	1	-0.0130527	0.193104
Cab007303.2:1707:G	10	19151045	0.64106	191	0.283261	0.28412	1	0.00997072	0.193102
Bo3g048650.1:420:G	13	19983382	0.641093	191	0.283261	0.284119	1	0.00955773	0.193079
Bo5g134770.1:1053:A	15	41850221	0.641096	191	0.283261	0.284119	1	0.0168624	0.193077
Bo9g181600.1:264:C	19	53669181	0.641102	191	0.283261	0.284119	1	0.0117297	0.193073
Bo2g013450.1:648:C	12	4188166	0.641107	191	0.283261	0.284119	1	0.0113288	0.19307
Bo2g013450.1:957:T	12	4188166	0.641107	191	0.283261	0.284119	1	-0.0113288	0.19307
Bo5g126760.1:774:T	15	39111363	0.641114	191	0.283261	0.284119	1	-0.0399326	0.193065
Cab000759.1:1683:C	9	35738344	0.641118	191	0.283261	0.284119	1	-0.0222456	0.193062
Cab008025.1:2625:C	10	15694226	0.64112	191	0.283261	0.284119	1	0.0191946	0.193061
Bo1g152010.1:924:C	11	42642509	0.641126	191	0.283261	0.284119	1	0.00820106	0.193056
Bo9g176700.1:1338:T	19	52610051	0.641135	191	0.283261	0.284119	1	-0.0184719	0.193051
Cab040169.1:1302:G	9	5234548	0.641137	191	0.283261	0.284119	1	-0.0117024	0.193049
Cab023541.1:309:C	5	25908564	0.641152	191	0.283261	0.284119	1	0.0159757	0.193039
Cab002279.1:29:T	3	28151159	0.641153	191	0.283261	0.284119	1	-0.00817128	0.193038
Cab002279.1:34:A	3	28151159	0.641153	191	0.283261	0.284119	1	0.00817128	0.193038
Cab008025.1:2724:G	10	15694226	0.641161	191	0.283261	0.284119	1	0.0101269	0.193033
Bo5g112470.1:2360:A	15	34558269	0.64117	191	0.283261	0.284119	1	-0.0325464	0.193027
Cab033818.2:993:G	5	6531776	0.641179	191	0.283261	0.284119	1	-0.0187975	0.193021
Cab009540.1:1344:G	5	17957922	0.64119	191	0.283261	0.284119	1	-0.00746683	0.193013
Bo7g071260.1:80:G	17	27140704	0.641195	191	0.283261	0.284119	1	0.0169949	0.19301
Bo9g006310.1:505:C	19	1427750	0.641197	191	0.283261	0.284119	1	-0.0117977	0.193008
Cab036995.1:83:G	10	3849121	0.6412	191	0.283261	0.284119	1	0.0116979	0.193006
Cab026022.2:1821:G	4	15261184	0.641205	191	0.283261	0.284119	1	0.0175549	0.193003
Bo6rg003500.1:231:G	16	675015	0.641211	191	0.283261	0.284119	1	0.0166682	0.192999
Bo1g010890.1:1500:G	11	3790413	0.641211	191	0.283261	0.284119	1	-0.00841069	0.192999
Bo1g098530.1:489:A	11	29165402	0.641211	191	0.283261	0.284119	1	0.00855539	0.192999
Bo5g038530.1:303:A	15	12045014	0.641223	191	0.283261	0.284119	1	-0.0102053	0.192991
Bo8g076880.1:14:G	18	24995036	0.641236	191	0.283261	0.284119	1	-0.0431182	0.192982
Cab029281.1:3872:A	9	37935019	0.641256	191	0.283261	0.284119	1	0.00894183	0.192969
Bo9g174270.1:1179:A	19	51448589	0.64127	191	0.283261	0.284119	1	-0.0211785	0.192959
Cab025392.1:509:C	5	3056633	0.641275	191	0.283261	0.284118	1	-0.00962193	0.192956
Cab015895.1:1101:C	3	2725886	0.641281	191	0.283261	0.284118	1	-0.00884944	0.192952
Cab020701.1:1470:T	7	28027856	0.641286	191	0.283261	0.284118	1	-0.014409	0.192949
Cab017167.1:1320:A	10	12611272	0.641286	191	0.283261	0.284118	1	0.0127799	0.192948
Cab017167.1:1164:T	10	12611272	0.641286	191	0.283261	0.284118	1	-0.0127799	0.192948
Bo3g012060.1:75:C	13	3967499	0.641286	191	0.283261	0.284118	1	-0.0150514	0.192948
Cab004701.1:2277:T	3	19777396	0.64129	191	0.283261	0.284118	1	0.0140923	0.192946
Bo4g071860.1:657:A	14	15451671	0.641299	191	0.283261	0.284118	1	-0.00817799	0.19294
Bo5g118530.1:576:A	15	36219984	0.6413	191	0.283261	0.284118	1	0.0447396	0.192939
Bo5g023670.1:801:G	15	8379158	0.641305	191	0.283261	0.284118	1	-0.0160594	0.192936
Cab009540.1:831:T	5	17957922	0.641313	191	0.283261	0.284118	1	-0.00740498	0.19293
Cab035104.1:969:C	4	18669989	0.641316	191	0.283261	0.284118	1	-0.0149277	0.192928
Cab024536.5:105:T	1	9756635	0.641318	191	0.283261	0.284118	1	-0.00747975	0.192926
Bo7g077900.1:978:C	17	29382828	0.641325	191	0.283261	0.284118	1	0.015568	0.192922
Cab038376.1:909:A	9	3469485	0.641352	191	0.283261	0.284118	1	-0.00894136	0.192903
Bo4g038430.1:534:C	14	8139049	0.64137	191	0.283261	0.284118	1	-0.00956615	0.192892
Bo1g006150.1:267:C	11	1806497	0.641379	191	0.283261	0.284118	1	0.0178815	0.192886
Bo2g010390.1:801:A	12	2455414	0.641382	191	0.283261	0.284118	1	0.0266162	0.192883
Bo9g048850.1:1327:C	19	15363616	0.641384	191	0.283261	0.284118	1	-0.0158674	0.192882
Bo3g182670.1:1028:G	13	63278398	0.641389	191	0.283261	0.284118	1	-0.0135984	0.192879
Bo1g078470.1:2723:A	11	22989248	0.641402	191	0.283261	0.284118	1	-0.00847647	0.19287
Cab028644.1:567:C	5	13287743	0.641402	191	0.283261	0.284118	1	-0.00799969	0.19287
Bo3g068100.1:2583:C	13	26551000	0.641403	191	0.283261	0.284118	1	0.0237673	0.192869
Cab002882.1:423:T	3	9885786	0.641404	191	0.283261	0.284118	1	0.00730005	0.192868
Bo3g032410.1:399:C	13	12419793	0.641412	191	0.283261	0.284118	1	0.0114079	0.192863
Cab045636.1:573:A	1	30053264	0.641422	191	0.283261	0.284118	1	0.0120203	0.192856
Cab029172.1:765:T	9	38508052	0.641424	191	0.283261	0.284118	1	0.0347706	0.192855
BnaA09g36670D:642:G	9	36404201	0.641436	191	0.283261	0.284118	1	0.015455	0.192847
Cab003102.1:999:T	3	11048285	0.641444	191	0.283261	0.284118	1	0.0117919	0.192841
Cab015694.1:711:T	3	1715663	0.641444	191	0.283261	0.284118	1	0.00996066	0.192841
Cab015694.1:741:G	3	1715663	0.641444	191	0.283261	0.284118	1	-0.00996066	0.192841
Bo4g029830.1:1800:C	14	6193201	0.641454	191	0.283261	0.284118	1	-0.0191656	0.192835
Cab008487.1:1059:T	8	1607971	0.641459	191	0.283261	0.284118	1	-0.0157556	0.192831
Bo6rg106360.1:417:A	16	32930141	0.641461	191	0.283261	0.284118	1	-0.00759571	0.19283
Cab023986.1:1905:T	5	23595220	0.641462	191	0.283261	0.284118	1	0.00910704	0.192829
Cab003940.1:969:A	3	15727222	0.641463	191	0.283261	0.284118	1	0.0108474	0.192828
Bo2g167570.1:622:T	12	52309559	0.641469	191	0.283261	0.284117	1	-0.00765965	0.192824
Bo2g146310.1:1667:G	12	45932861	0.641471	191	0.283261	0.284117	1	-0.0120844	0.192823
Bo6rg112200.1:162:T	16	35041853	0.641476	191	0.283261	0.284117	1	0.0212609	0.192819
Cab000879.1:1138:T	9	36337659	0.641478	191	0.283261	0.284117	1	-0.0241276	0.192818
Cab012002.1:471:C	2	11921904	0.64149	191	0.283261	0.284117	1	0.0118684	0.19281
Cab005298.1:1806:G	9	18715738	0.641496	191	0.283261	0.284117	1	0.0386671	0.192806
Bo8g106600.1:750:C	18	37698727	0.641498	191	0.283261	0.284117	1	0.0174111	0.192805
Cab039758.2:135:G	3	5899767	0.641502	191	0.283261	0.284117	1	-0.0196968	0.192802
Cab046317.1:83:C	5	27564496	0.641504	191	0.283261	0.284117	1	0.0104857	0.192801
Bo4g154280.1:111:T	14	42183085	0.641507	191	0.283261	0.284117	1	0.021698	0.192799
Bo3g055560.1:1071:A	13	21975048	0.641509	191	0.283261	0.284117	1	-0.0117837	0.192797
Cab014673.1:564:C	2	17408394	0.641528	191	0.283261	0.284117	1	-0.0104059	0.192784
Bo6rg081450.1:303:T	16	25231714	0.641533	191	0.283261	0.284117	1	-0.0102055	0.192781
Cab047006.2:666:G	5	27857790	0.641536	191	0.283261	0.284117	1	-0.0126425	0.192779
Cab000110.1:271:G	5	9567029	0.641539	191	0.283261	0.284117	1	-0.00765073	0.192777
Cab030381.1:264:A	6	6439570	0.641547	191	0.283261	0.284117	1	0.0178481	0.192771
Cab029187.1:211:A	9	38444236	0.641549	191	0.283261	0.284117	1	-0.0131422	0.19277
Bo8g052840.1:480:G	18	17482111	0.641551	191	0.283261	0.284117	1	0.0339731	0.192769
Bo6rg112420.1:633:G	16	35177287	0.641555	191	0.283261	0.284117	1	-0.0136665	0.192766
Bo3g183930.1:2223:C	13	63565588	0.641559	191	0.283261	0.284117	1	0.00748517	0.192764
Bo7g089120.1:831:T	17	34440327	0.64156	191	0.283261	0.284117	1	0.00705561	0.192763
Bo6rg068360.1:1104:A	16	19603074	0.641561	191	0.283261	0.284117	1	0.0131101	0.192762
Cab039501.1:171:C	2	580103	0.64157	191	0.283261	0.284117	1	0.0215705	0.192756
Cab033242.1:1447:G	8	10785005	0.641585	191	0.283261	0.284117	1	0.0640372	0.192746
Cab009149.4:261:T	7	14800996	0.641587	191	0.283261	0.284117	1	-0.0149949	0.192745
Cab043955.1:1023:T	8	515357	0.641593	191	0.283261	0.284117	1	0.00788103	0.19274
Bo2g046080.1:735:G	12	12628553	0.641608	191	0.283261	0.284117	1	-0.00995579	0.19273
Cab003958.1:120:A	3	15804622	0.64161	191	0.283261	0.284117	1	0.0174047	0.192729
Cab033237.2:1271:T	8	10716488	0.641613	191	0.283261	0.284117	1	-0.0130129	0.192727
Cab006897.1:462:G	6	23029117	0.641621	191	0.283261	0.284117	1	0.017678	0.192722
Cab036518.1:435:T	5	187708	0.641627	191	0.283261	0.284117	1	0.00851973	0.192718
Cab036518.1:444:T	5	187708	0.641627	191	0.283261	0.284117	1	0.00851973	0.192718
Cab018677.1:3018:C	7	21219237	0.641637	191	0.283261	0.284117	1	0.00770918	0.192711
Bo8g107870.1:2048:A	18	38413422	0.64164	191	0.283261	0.284117	1	0.0152927	0.192708
Cab020175.3:261:T	1	2166098	0.641653	191	0.283261	0.284117	1	0.0134464	0.1927
Bo9g067070.1:652:C	19	20276928	0.641659	191	0.283261	0.284117	1	-0.00882702	0.192695
Cab034606.1:1119:G	9	7917696	0.641663	191	0.283261	0.284116	1	-0.0162021	0.192693
Bo3g167120.1:224:A	13	58938162	0.64167	191	0.283261	0.284116	1	-0.0134615	0.192688
Cab006909.1:297:A	6	23106761	0.64168	191	0.283261	0.284116	1	-0.0131638	0.192681
Cab046260.1:1673:T	1	29612062	0.64168	191	0.283261	0.284116	1	-0.0135241	0.192681
Bo3g175400.1:758:C	13	61422748	0.641681	191	0.283261	0.284116	1	0.00765577	0.192681
Cab011339.1:486:A	3	29250941	0.641687	191	0.283261	0.284116	1	-0.0103681	0.192677
Bo5g023670.1:756:C	15	8379158	0.641689	191	0.283261	0.284116	1	-0.0101799	0.192675
Bo5g080210.1:1984:A	15	26389159	0.641692	191	0.283261	0.284116	1	0.0138963	0.192674
Bo6rg015750.1:1854:A	16	3214200	0.64171	191	0.283261	0.284116	1	0.0116649	0.192661
Bo6rg119720.1:810:C	16	37569957	0.641714	191	0.283261	0.284116	1	0.015076	0.192659
Cab021521.1:600:G	2	34221235	0.641717	191	0.283261	0.284116	1	0.00762344	0.192657
Bo1g010730.1:627:G	11	3672957	0.641718	191	0.283261	0.284116	1	0.0103734	0.192656
Cab041061.1:1299:C	5	19860852	0.641731	191	0.283261	0.284116	1	-0.0121424	0.192647
Bo9g068090.1:6258:T	19	20315662	0.64175	191	0.283261	0.284116	1	0.0183738	0.192634
Cab028769.1:1365:A	6	11291471	0.641758	191	0.283261	0.284116	1	-0.0077338	0.192629
BnaA02g01590D:1066:C	2	2488817	0.641758	191	0.283261	0.284116	1	-0.0146282	0.192629
Cab022986.1:1119:C	6	3090238	0.641759	191	0.283261	0.284116	1	-0.0112225	0.192628
Cab046644.3:61:C	1	31465809	0.641763	191	0.283261	0.284116	1	0.00834987	0.192625
Cab002754.2:732:T	3	9088958	0.641775	191	0.283261	0.284116	1	-0.010202	0.192617
Cab034689.1:282:G	9	8443110	0.641809	191	0.283261	0.284116	1	-0.0323703	0.192594
Cab004544.2:1032:C	3	18837969	0.641816	191	0.283261	0.284116	1	-0.00902344	0.192589
Bo3g031490.1:390:A	13	11672153	0.641821	191	0.283261	0.284116	1	0.0162124	0.192586
Cab021803.1:858:A	2	32618188	0.641829	191	0.283261	0.284116	1	0.00959196	0.192581
Bo3g018540.1:396:C	13	6237479	0.641831	191	0.283261	0.284116	1	-0.0131239	0.192579
Cab038525.1:1611:A	1	15961936	0.641843	191	0.283261	0.284116	1	0.0162785	0.192571
Bo7g117850.1:198:C	17	47187943	0.641849	191	0.283261	0.284116	1	-0.00748571	0.192567
Bo2g047960.1:668:A	12	13465022	0.641873	191	0.283261	0.284115	1	-0.0135125	0.192551
Cab009693.2:2293:A	1	20990397	0.641882	191	0.283261	0.284115	1	-0.013539	0.192545
Bo7g104250.1:1138:G	17	40070511	0.641887	191	0.283261	0.284115	1	0.00815616	0.192541
Cab013946.1:1375:G	9	42593163	0.641893	191	0.283261	0.284115	1	-0.0103599	0.192538
Bo4g024120.1:305:G	14	3564380	0.641902	191	0.283261	0.284115	1	-0.0119307	0.192531
Bo6rg010500.1:1038:G	16	1972110	0.641903	191	0.283261	0.284115	1	-0.0114543	0.19253
Cab009985.1:4230:A	9	11288326	0.641915	191	0.283261	0.284115	1	0.0182273	0.192523
Bo2g040130.1:882:C	12	10676094	0.641916	191	0.283261	0.284115	1	-0.0137492	0.192522
Bo9g120680.1:771:T	19	38368645	0.641919	191	0.283261	0.284115	1	-0.00828815	0.19252
Cab010957.1:1986:G	3	31743569	0.641924	191	0.283261	0.284115	1	0.00883072	0.192516
Cab045326.1:1011:T	2	4023439	0.641938	191	0.283261	0.284115	1	-0.0103415	0.192507
Bo4g013280.1:1437:T	14	1736533	0.641942	191	0.283261	0.284115	1	0.0113889	0.192504
Cab033589.1:195:A	9	9276404	0.641947	191	0.283261	0.284115	1	-0.00695952	0.192501
Cab039770.1:1066:C	3	5945744	0.641972	191	0.283261	0.284115	1	0.0110363	0.192484
Cab017515.1:1515:G	10	10565725	0.641976	191	0.283261	0.284115	1	0.0142896	0.192481
Cab027248.1:704:A	8	20620494	0.641985	191	0.283261	0.284115	1	0.0169179	0.192475
Bo8g110830.1:1440:A	18	39491320	0.641998	191	0.283261	0.284115	1	0.0125983	0.192466
Cab025664.1:777:C	5	4659954	0.642008	191	0.283261	0.284115	1	0.00896936	0.19246
Cab020009.1:1117:T	1	2995481	0.642013	191	0.283261	0.284115	1	-0.0108865	0.192456
Cab036842.1:1725:T	10	2788980	0.64202	191	0.283261	0.284115	1	-0.0136248	0.192451
Cab006498.1:1989:C	6	20427478	0.642022	191	0.283261	0.284115	1	0.00882721	0.19245
Bo8g082690.1:288:C	18	28537823	0.642044	191	0.283261	0.284115	1	0.017003	0.192435
Cab019471.1:1302:G	4	1421024	0.642049	191	0.283261	0.284115	1	0.0192011	0.192432
Cab026118.1:2022:T	4	15941264	0.642052	191	0.283261	0.284114	1	0.00755088	0.19243
Bo3g006700.1:1197:C	13	2274772	0.642053	191	0.283261	0.284114	1	0.0109521	0.192429
Cab027780.1:1464:A	4	8179337	0.642066	191	0.283261	0.284114	1	-0.0128243	0.19242
Cab019024.1:1377:C	7	19244210	0.642073	191	0.283261	0.284114	1	-0.0119566	0.192415
Cab027638.2:1081:C	4	9289999	0.642075	191	0.283261	0.284114	1	-0.0109388	0.192414
Cab011296.1:294:T	3	29543976	0.642081	191	0.283261	0.284114	1	-0.01724	0.19241
Bo7g115290.1:1620:G	17	45912501	0.64213	191	0.283261	0.284114	1	0.0139849	0.192377
Bo3g012810.1:285:T	13	4350752	0.642132	191	0.283261	0.284114	1	0.0189867	0.192376
Cab014975.2:867:T	9	28833248	0.642134	191	0.283261	0.284114	1	-0.0183744	0.192374
Bo3g040040.1:905:G	13	16200826	0.64214	191	0.283261	0.284114	1	0.00940908	0.19237
Bo4g198550.1:681:T	14	53504624	0.642141	191	0.283261	0.284114	1	0.00897276	0.19237
Cab031812.1:896:T	7	15617619	0.642149	191	0.283261	0.284114	1	0.0150453	0.192364
Cab011177.1:663:T	3	30327211	0.642167	191	0.283261	0.284114	1	0.0144059	0.192352
Cab039879.1:252:C	3	6480659	0.64217	191	0.283261	0.284114	1	0.00804295	0.19235
Cab009801.1:2132:C	1	21955731	0.642174	191	0.283261	0.284114	1	0.0090515	0.192347
Bo8g108560.1:753:T	18	38751462	0.642175	191	0.283261	0.284114	1	0.0247273	0.192347
Bo9g071440.1:855:G	19	21505976	0.642188	191	0.283261	0.284114	1	0.00803921	0.192338
Bo8g102000.1:522:A	18	35899856	0.642189	191	0.283261	0.284114	1	-0.0133003	0.192337
BnaA04g19500D:168:T	4	17954808	0.642189	191	0.283261	0.284114	1	-0.0116674	0.192337
Cab017934.1:519:G	9	23517476	0.642192	191	0.283261	0.284114	1	0.014464	0.192335
Bo9g059030.1:306:T	19	17385817	0.6422	191	0.283261	0.284114	1	-0.00742289	0.19233
Cab003099.1:3471:T	3	11036330	0.642207	191	0.283261	0.284114	1	-0.0115886	0.192325
Bo3g017790.1:1666:T	13	5851040	0.642217	191	0.283261	0.284114	1	-0.0155056	0.192318
Bo2g041130.1:1263:A	12	10684096	0.642218	191	0.283261	0.284114	1	0.0169433	0.192318
Bo1g010630.1:2196:A	11	3632063	0.64222	191	0.283261	0.284114	1	0.0078784	0.192316
Cab002947.1:6200:A	3	10192827	0.642232	191	0.283261	0.284114	1	-0.0209744	0.192308
Cab030676.1:331:C	6	8006022	0.642234	191	0.283261	0.284114	1	0.0128867	0.192307
Bo8g099870.1:1902:C	18	34506155	0.642239	191	0.283261	0.284114	1	0.0131032	0.192304
Bo8g077330.1:1923:T	18	25355757	0.642239	191	0.283261	0.284114	1	-0.0213381	0.192304
Bo3g155620.1:825:C	13	55663879	0.642252	191	0.283261	0.284113	1	-0.0150194	0.192295
BnaA07g01450D:400:C	7	1036608	0.642254	191	0.283261	0.284113	1	-0.00694487	0.192293
Bo3g052180.1:583:T	13	20439610	0.642259	191	0.283261	0.284113	1	-0.0122064	0.19229
Cab044813.2:2253:T	1	32912740	0.642259	191	0.283261	0.284113	1	0.0147025	0.19229
Cab039353.1:4968:G	2	1336358	0.642259	191	0.283261	0.284113	1	0.00831106	0.19229
Cab002757.2:30:G	3	9103092	0.642261	191	0.283261	0.284113	1	0.00833766	0.192288
Bo8g067810.1:556:A	18	22033675	0.642262	191	0.283261	0.284113	1	-0.0130698	0.192288
Cab036250.1:528:G	2	2293589	0.642271	191	0.283261	0.284113	1	0.0111133	0.192282
Bo3g036780.1:705:C	13	14681212	0.64228	191	0.283261	0.284113	1	-0.0220943	0.192276
Bo8g108910.1:1404:T	18	38892523	0.642285	191	0.283261	0.284113	1	-0.0126851	0.192273
Cab014835.1:45:C	2	16185675	0.642288	191	0.283261	0.284113	1	0.0100529	0.19227
Bo9g140950.1:697:G	19	42867549	0.642288	191	0.283261	0.284113	1	0.0131619	0.19227
Cab021373.2:1152:C	7	24596881	0.642316	191	0.283261	0.284113	1	0.0120098	0.192251
Bo8g112190.1:696:T	18	39689335	0.642321	191	0.283261	0.284113	1	0.00823767	0.192248
Cab044366.2:1245:T	2	20918451	0.642322	191	0.283261	0.284113	1	-0.0141574	0.192247
Bo2g155720.1:843:G	12	48675874	0.642331	191	0.283261	0.284113	1	-0.0161664	0.192241
Bo4g104980.1:420:G	14	26225096	0.642339	191	0.283261	0.284113	1	0.0138516	0.192235
Cab043136.1:367:C	4	21097546	0.642344	191	0.283261	0.284113	1	0.0162628	0.192233
Bo7g110510.1:213:T	17	43821552	0.642345	191	0.283261	0.284113	1	0.0204139	0.192232
Cab030768.1:1141:A	4	11161000	0.642351	191	0.283261	0.284113	1	0.0175691	0.192227
Cab030768.1:1143:A	4	11161000	0.642351	191	0.283261	0.284113	1	0.0175691	0.192227
Bo2g050670.1:55:C	12	14245153	0.642355	191	0.283261	0.284113	1	0.0247045	0.192225
Bo9g166570.1:3183:T	19	49402653	0.642355	191	0.283261	0.284113	1	-0.0143793	0.192225
Cab011711.1:1582:A	5	21528286	0.642363	191	0.283261	0.284113	1	0.0105422	0.19222
Bo6rg042460.1:957:C	16	10554579	0.642366	191	0.283261	0.284113	1	0.0143229	0.192218
Bo3g082030.1:201:T	13	30502639	0.642368	191	0.283261	0.284113	1	-0.00787029	0.192216
Bo3g083880.1:1482:T	13	31238367	0.642371	191	0.283261	0.284113	1	-0.0180872	0.192214
Bo2g080970.1:2854:G	12	22709840	0.642372	191	0.283261	0.284113	1	0.0087471	0.192213
Bo8g039400.1:141:T	18	13634970	0.642375	191	0.283261	0.284113	1	-0.0367567	0.192211
Cab018874.1:885:T	7	20094878	0.64239	191	0.283261	0.284113	1	0.0208613	0.192201
Bo2g097550.1:489:C	12	27664023	0.642404	191	0.283261	0.284113	1	0.0394639	0.192192
Cab037368.2:169:G	5	11287761	0.642404	191	0.283261	0.284113	1	-0.00749441	0.192191
Cab024300.2:1683:T	1	8295481	0.64241	191	0.283261	0.284113	1	0.0107282	0.192187
Bo7g040720.1:1245:G	17	15084815	0.642423	191	0.283261	0.284113	1	0.0146133	0.192179
Bo8g061410.1:537:G	18	20082156	0.642446	191	0.283261	0.284112	1	-0.00976147	0.192163
Bo5g138000.1:451:A	15	43118495	0.642448	191	0.283261	0.284112	1	-0.0128277	0.192162
Cab041465.1:900:A	4	12453997	0.642451	191	0.283261	0.284112	1	-0.011879	0.19216
Bo9g108680.1:303:G	19	35145449	0.64246	191	0.283261	0.284112	1	0.0162422	0.192154
Bo1g027090.1:337:A	11	9543086	0.642464	191	0.283261	0.284112	1	0.00979424	0.192151
BnaC01g01810D:203:G	11	1153723	0.642472	191	0.283261	0.284112	1	-0.0148138	0.192146
Cab046000.1:2646:C	2	10183659	0.642478	191	0.283261	0.284112	1	-0.00931997	0.192142
Bo6rg116450.1:351:T	16	36403290	0.642478	191	0.283261	0.284112	1	0.015477	0.192142
Cab021903.1:253:T	2	31917734	0.642479	191	0.283261	0.284112	1	0.0117026	0.192141
Cab019827.1:2172:T	1	3908037	0.642506	191	0.283261	0.284112	1	0.00803971	0.192123
Bo9g174090.1:874:T	19	51390573	0.642515	191	0.283261	0.284112	1	-0.0170015	0.192117
Cab011042.1:408:T	3	31179958	0.642534	191	0.283261	0.284112	1	0.0109362	0.192104
Bo9g169500.1:1200:T	19	49960167	0.642549	191	0.283261	0.284112	1	0.012909	0.192094
Cab025586.1:213:T	5	4196331	0.64255	191	0.283261	0.284112	1	-0.0248915	0.192093
BnaC03g15870D:552:G	13	8538492	0.642558	191	0.283261	0.284112	1	-0.00898876	0.192087
Bo3g071490.1:1197:T	13	27629074	0.642564	191	0.283261	0.284112	1	0.00656746	0.192083
Cab006501.1:315:G	6	20441126	0.64257	191	0.283261	0.284112	1	-0.00790891	0.19208
Cab006376.1:1659:G	6	19542459	0.642575	191	0.283261	0.284112	1	-0.00731431	0.192076
Bo8g118000.1:424:C	18	41557573	0.642577	191	0.283261	0.284112	1	0.0143095	0.192075
Bo3g057250.1:381:T	13	22317201	0.642597	191	0.283261	0.284112	1	0.0129668	0.192061
Cab027115.3:289:C	8	21192587	0.642601	191	0.283261	0.284112	1	-0.0117179	0.192058
BnaA09g05090D:384:T	9	3567388	0.642604	191	0.283261	0.284112	1	0.00790845	0.192057
Cab043780.1:2280:T	2	7147033	0.642606	191	0.283261	0.284112	1	-0.0198953	0.192055
Cab025440.2:732:A	5	3366285	0.642615	191	0.283261	0.284112	1	0.00805601	0.192049
Bo4g059890.1:895:C	14	13325850	0.642624	191	0.283261	0.284112	1	0.00950852	0.192043
Bo9g133450.1:2392:A	19	40946511	0.642636	191	0.283261	0.284111	1	-0.00858084	0.192035
Cab000194.1:138:C	9	25376397	0.642638	191	0.283261	0.284111	1	0.0174212	0.192034
Bo3g012430.1:903:G	13	4169841	0.642643	191	0.283261	0.284111	1	-0.016507	0.19203
Bo3g143590.1:1288:C	13	51837038	0.642649	191	0.283261	0.284111	1	-0.0138961	0.192026
Cab023847.1:2211:G	5	24421855	0.64266	191	0.283261	0.284111	1	0.00927846	0.192019
Bo6rg027950.1:2140:C	16	6416020	0.642665	191	0.283261	0.284111	1	0.00877548	0.192015
Cab014041.1:147:A	9	43018334	0.642675	191	0.283261	0.284111	1	0.0324609	0.192008
Cab019597.1:1323:G	4	615280	0.64268	191	0.283261	0.284111	1	-0.0124875	0.192005
Bo8g067860.1:459:A	18	22057957	0.64268	191	0.283261	0.284111	1	-0.0136393	0.192005
Bo4g004550.1:1948:C	14	339030	0.642701	191	0.283261	0.284111	1	0.0131101	0.191991
Cab036079.1:364:G	8	13847381	0.642705	191	0.283261	0.284111	1	-0.0166926	0.191988
Bo7g103790.1:827:G	17	39761757	0.642708	191	0.283261	0.284111	1	-0.0163285	0.191986
BnaC02g27950D:718:T	12	28426454	0.642709	191	0.283261	0.284111	1	-0.0172579	0.191985
Cab014309.1:759:C	9	44361156	0.642715	191	0.283261	0.284111	1	-0.0139804	0.191981
Cab040760.1:279:A	8	14776388	0.642721	191	0.283261	0.284111	1	-0.0366336	0.191977
Bo9g070300.1:855:T	19	21304839	0.642722	191	0.283261	0.284111	1	-0.0419667	0.191977
Bo9g070300.1:924:A	19	21304839	0.642722	191	0.283261	0.284111	1	-0.0419667	0.191977
Bo9g070300.1:858:C	19	21304839	0.642722	191	0.283261	0.284111	1	0.0419667	0.191977
Bo7g092780.1:534:A	17	35482657	0.642723	191	0.283261	0.284111	1	0.0203353	0.191976
Cab039405.1:516:G	2	1038582	0.642736	191	0.283261	0.284111	1	0.0172593	0.191968
Cab027828.1:618:C	4	7782977	0.642745	191	0.283261	0.284111	1	0.0116263	0.191961
Bo3g081950.1:529:T	13	30402958	0.64275	191	0.283261	0.284111	1	0.0138848	0.191958
Bo3g027070.1:321:T	13	10073271	0.642751	191	0.283261	0.284111	1	-0.00739375	0.191957
Cab016645.3:703:G	4	6370361	0.642755	191	0.283261	0.284111	1	0.0127292	0.191955
Cab029956.1:1542:C	10	187322	0.642756	191	0.283261	0.284111	1	0.0137597	0.191954
Bo4g021520.1:894:C	14	3109776	0.642759	191	0.283261	0.284111	1	-0.0103972	0.191952
Bo2g008970.1:297:A	12	1762036	0.64276	191	0.283261	0.284111	1	0.0206967	0.191951
Cab037038.1:165:C	10	4274820	0.642771	191	0.283261	0.284111	1	0.0117505	0.191944
Cab016436.1:1527:A	3	5373693	0.642772	191	0.283261	0.284111	1	-0.0198489	0.191943
Cab039784.1:231:C	3	6030589	0.642789	191	0.283261	0.284111	1	-0.0136372	0.191932
Bo2g068520.1:534:G	12	20247245	0.642793	191	0.283261	0.284111	1	-0.0127356	0.191929
Cab034878.3:1794:G	4	19995322	0.642796	191	0.283261	0.284111	1	-0.0126683	0.191927
Bo5g152800.1:177:A	15	46497578	0.642809	191	0.283261	0.284111	1	0.0127982	0.191918
Bo3g042830.1:908:A	13	17813043	0.642811	191	0.283261	0.284111	1	-0.0406277	0.191917
Bo1g023830.1:309:C	11	8621604	0.642817	191	0.283261	0.284111	1	0.0141631	0.191913
Cab024792.1:1698:C	8	17098729	0.642831	191	0.283261	0.28411	1	-0.0157871	0.191903
Cab041649.1:1248:T	1	27080797	0.642842	191	0.283261	0.28411	1	-0.0067814	0.191896
Bo7g107150.1:81:C	17	41858612	0.642846	191	0.283261	0.28411	1	0.0133854	0.191893
Bo8g104540.1:191:A	18	36669356	0.642851	191	0.283261	0.28411	1	0.0152345	0.19189
Bo1g039100.1:57:C	11	11768182	0.642855	191	0.283261	0.28411	1	0.0403366	0.191887
Cab029162.1:154:C	9	38566964	0.642856	191	0.283261	0.28411	1	0.0154886	0.191886
Bo8g118100.1:684:A	18	41624235	0.642862	191	0.283261	0.28411	1	-0.0131546	0.191882
Cab026754.1:2280:G	2	30411579	0.642876	191	0.283261	0.28411	1	-0.0105478	0.191873
Cab042187.1:1165:G	6	28654462	0.642877	191	0.283261	0.28411	1	0.00788999	0.191872
Bo1g020210.1:330:G	11	7351592	0.64288	191	0.283261	0.28411	1	-0.0132764	0.19187
Cab036011.1:742:C	8	13416656	0.642889	191	0.283261	0.28411	1	0.0106605	0.191864
Bo9g166040.1:2283:G	19	49130894	0.642895	191	0.283261	0.28411	1	0.00966022	0.19186
BnaA01g10370D:139:C	1	6111739	0.642898	191	0.283261	0.28411	1	0.00919544	0.191858
Bo9g135470.1:402:T	19	41652396	0.6429	191	0.283261	0.28411	1	-0.0141167	0.191857
Bo9g043970.1:801:T	19	14448972	0.6429	191	0.283261	0.28411	1	0.0151497	0.191856
Cab025383.1:286:G	5	3008520	0.642901	191	0.283261	0.28411	1	-0.0136826	0.191856
Bo3g081930.1:510:G	13	30377365	0.642909	191	0.283261	0.28411	1	-0.00894	0.191851
Cab008856.1:2139:T	7	12910226	0.642918	191	0.283261	0.28411	1	0.0150987	0.191845
Bo4g165530.1:2887:C	14	44654832	0.642925	191	0.283261	0.28411	1	0.0202723	0.19184
Cab020051.1:735:G	1	2792222	0.642927	191	0.283261	0.28411	1	0.00778311	0.191839
Bo1g010640.1:1558:C	11	3635778	0.642927	191	0.283261	0.28411	1	-0.0136292	0.191838
Bo8g059650.1:3819:A	18	19600052	0.642933	191	0.283261	0.28411	1	0.00679002	0.191834
Cab046533.3:1284:A	1	30663792	0.642936	191	0.283261	0.28411	1	0.0110776	0.191832
Bo7g059430.1:751:T	17	21629144	0.642938	191	0.283261	0.28411	1	0.0225924	0.191831
Bo2g028650.1:498:A	12	8571174	0.642949	191	0.283261	0.28411	1	-0.0147109	0.191824
Bo7g064040.1:267:A	17	23884820	0.642953	191	0.283261	0.28411	1	0.0140207	0.191821
Bo9g125870.1:125:T	19	39412708	0.642954	191	0.283261	0.28411	1	-0.019239	0.19182
Bo6rg087040.1:777:A	16	27415470	0.642962	191	0.283261	0.28411	1	-0.013177	0.191815
Bo3g012860.1:522:A	13	4377713	0.642972	191	0.283261	0.28411	1	0.0130653	0.191808
Cab032806.1:335:G	7	11583015	0.642984	191	0.283261	0.28411	1	0.0143888	0.1918
Bo8g038070.1:343:G	18	13254666	0.642984	191	0.283261	0.28411	1	0.0170563	0.1918
Cab021559.1:1167:C	2	33996683	0.642986	191	0.283261	0.28411	1	0.019649	0.191798
Bo9g032610.1:843:T	19	11317827	0.64299	191	0.283261	0.28411	1	0.0167117	0.191796
Cab008031.1:534:T	10	15667595	0.642996	191	0.283261	0.28411	1	-0.0487287	0.191792
Cab002689.1:3531:A	3	8737064	0.643003	191	0.283261	0.28411	1	-0.0227011	0.191787
Cab035362.1:738:G	6	25551621	0.643008	191	0.283261	0.28411	1	-0.0149877	0.191784
Cab026883.1:1434:A	2	29439688	0.643037	191	0.283261	0.284109	1	0.0102931	0.191764
Bo3g055670.1:174:A	13	22038108	0.643044	191	0.283261	0.284109	1	0.0212965	0.191759
Bo9g175650.1:1152:A	19	52093343	0.643046	191	0.283261	0.284109	1	-0.0142039	0.191758
Bo7g050250.1:381:C	17	18486461	0.643047	191	0.283261	0.284109	1	0.0142438	0.191757
Cab013675.1:333:A	9	41198895	0.643053	191	0.283261	0.284109	1	0.0117623	0.191753
Cab017624.1:219:G	10	9874324	0.64306	191	0.283261	0.284109	1	0.0113004	0.191749
Bo7g080200.1:222:A	17	30543570	0.643063	191	0.283261	0.284109	1	-0.0172046	0.191747
Cab009527.3:2083:G	5	18079854	0.643071	191	0.283261	0.284109	1	0.0101011	0.191741
Bo1g003480.1:132:C	11	781589	0.64308	191	0.283261	0.284109	1	-0.0102975	0.191735
Bo1g055410.1:1891:C	11	16307470	0.643092	191	0.283261	0.284109	1	0.00977802	0.191727
Bo1g134560.1:78:T	11	38657893	0.643093	191	0.283261	0.284109	1	0.0130843	0.191726
Cab017369.1:564:C	10	11500359	0.64311	191	0.283261	0.284109	1	-0.00971558	0.191714
Bo7g070050.1:2145:T	17	26905793	0.643111	191	0.283261	0.284109	1	-0.0154734	0.191714
Bo1g047830.1:486:C	11	13605036	0.643113	191	0.283261	0.284109	1	0.0117131	0.191713
Cab026038.1:1103:T	4	15366498	0.64312	191	0.283261	0.284109	1	0.0166036	0.191708
Bo8g112760.1:1275:T	18	40003088	0.643134	191	0.283261	0.284109	1	0.0148719	0.191698
Cab014290.1:1038:T	9	44283959	0.643134	191	0.283261	0.284109	1	0.0148719	0.191698
Cab040721.1:138:G	8	14564504	0.64314	191	0.283261	0.284109	1	-0.0166503	0.191695
BnaA07g18630D:243:G	7	18250106	0.643144	191	0.283261	0.284109	1	-0.0215284	0.191692
Bo7g093250.1:84:C	17	35837627	0.643146	191	0.283261	0.284109	1	0.0393346	0.19169
Cab039501.1:704:A	2	580103	0.643174	191	0.283261	0.284109	1	0.0206216	0.191671
Cab033226.1:66:C	8	10635862	0.643177	191	0.283261	0.284109	1	0.0184522	0.19167
Bo3g009280.1:2376:A	13	3139142	0.643186	191	0.283261	0.284109	1	-0.0200552	0.191664
Bo3g138550.1:520:G	13	50313053	0.643209	191	0.283261	0.284109	1	-0.00893652	0.191648
Bo9g176240.1:630:G	19	52402594	0.643209	191	0.283261	0.284109	1	0.0144676	0.191648
Cab004487.1:1369:G	3	18498305	0.64321	191	0.283261	0.284109	1	0.00889014	0.191647
BnaC05g10620D:1151:T	15	6535910	0.643226	191	0.283261	0.284108	1	0.0113028	0.191636
Cab046584.1:3366:T	1	30399158	0.64327	191	0.283261	0.284108	1	0.00960623	0.191607
Cab019954.1:414:T	1	3260082	0.643276	191	0.283261	0.284108	1	-0.00800401	0.191603
Bo5g019950.1:698:A	15	6768155	0.643288	191	0.283261	0.284108	1	-0.00804089	0.191594
Cab023967.1:204:T	5	23705520	0.643293	191	0.283261	0.284108	1	0.0146177	0.191591
Bo9g008430.1:438:G	19	2050914	0.643299	191	0.283261	0.284108	1	0.010729	0.191587
Bo8g106600.1:670:A	18	37698727	0.643303	191	0.283261	0.284108	1	0.0137289	0.191584
Bo3g042570.1:1127:A	13	17542978	0.643314	191	0.283261	0.284108	1	-0.008092	0.191577
Cab028923.1:1011:A	6	10078703	0.643317	191	0.283261	0.284108	1	-0.0202417	0.191575
Bo6rg072410.1:668:G	16	20656282	0.643319	191	0.283261	0.284108	1	-0.0129644	0.191574
Bo2g047840.1:2043:G	12	13309058	0.643343	191	0.283261	0.284108	1	0.0134694	0.191557
Bo3g019240.1:2658:T	13	6535017	0.643348	191	0.283261	0.284108	1	-0.0161677	0.191554
Cab028821.1:780:T	6	10873736	0.643354	191	0.283261	0.284108	1	0.0174822	0.19155
Cab039823.2:1634:G	3	6192647	0.643365	191	0.283261	0.284108	1	0.0114113	0.191542
Bo5g041560.1:645:G	15	13816822	0.643379	191	0.283261	0.284108	1	0.00673998	0.191533
Bo7g105890.1:480:A	17	40938137	0.643383	191	0.283261	0.284108	1	-0.0134459	0.191531
Bo7g090970.1:267:C	17	34903099	0.643385	191	0.283261	0.284108	1	-0.00887668	0.191529
Bo6rg112850.1:1831:T	16	35475258	0.643391	191	0.283261	0.284108	1	-0.0129649	0.191525
Cab013123.1:444:T	1	12019233	0.643395	191	0.283261	0.284108	1	0.0164765	0.191522
Bo6rg119370.1:282:A	16	37348960	0.643398	191	0.283261	0.284108	1	-0.0123392	0.19152
Bo3g152820.1:349:A	13	54213859	0.643408	191	0.283261	0.284108	1	0.0110725	0.191513
Bo3g138550.1:747:T	13	50313053	0.643412	191	0.283261	0.284108	1	0.0137508	0.191511
Bo2g012230.1:1866:C	12	3482509	0.643413	191	0.283261	0.284108	1	0.0158959	0.19151
Bo9g163560.1:1407:C	19	48146967	0.643413	191	0.283261	0.284108	1	0.0103787	0.19151
Cab032324.1:96:C	8	23650421	0.643416	191	0.283261	0.284108	1	-0.0123301	0.191508
Cab036044.1:681:T	8	13640720	0.643417	191	0.283261	0.284108	1	-0.00864082	0.191508
Cab001829.1:1071:G	3	25163444	0.643443	191	0.283261	0.284107	1	-0.0171203	0.19149
Cab020656.1:815:A	7	28265538	0.643446	191	0.283261	0.284107	1	-0.0127933	0.191488
Cab033246.1:1627:G	8	10842664	0.643449	191	0.283261	0.284107	1	-0.0209028	0.191486
Cab027506.3:1233:T	8	19322890	0.643456	191	0.283261	0.284107	1	-0.0556219	0.191481
Bo5g137100.1:2697:C	15	42654465	0.64346	191	0.283261	0.284107	1	-0.0282492	0.191478
Cab023142.1:1536:G	6	3830460	0.643462	191	0.283261	0.284107	1	0.00714831	0.191477
Bo1g006090.1:474:C	11	1737024	0.643464	191	0.283261	0.284107	1	0.0214678	0.191476
Bo1g008050.1:2160:T	11	2803148	0.643466	191	0.283261	0.284107	1	0.0184005	0.191474
Bo3g018910.1:1881:T	13	6384322	0.643468	191	0.283261	0.284107	1	-0.00989244	0.191473
Bo1g123070.1:111:C	11	36569792	0.643471	191	0.283261	0.284107	1	0.0149763	0.191471
Bo9g176160.1:1998:A	19	52371330	0.643478	191	0.283261	0.284107	1	-0.0144495	0.191466
Bo9g011400.1:180:G	19	3687191	0.64348	191	0.283261	0.284107	1	-0.010856	0.191465
Bo4g076850.1:513:C	14	16631658	0.643484	191	0.283261	0.284107	1	-0.0145366	0.191462
Bo6rg076410.1:450:A	16	22331805	0.643492	191	0.283261	0.284107	1	-0.0198643	0.191457
Cab011058.1:1144:C	3	31085336	0.643497	191	0.283261	0.284107	1	-0.0125025	0.191454
Cab037442.1:357:G	5	11935319	0.643502	191	0.283261	0.284107	1	0.0184264	0.19145
Bo4g023990.1:710:C	14	3467177	0.643512	191	0.283261	0.284107	1	-0.014414	0.191443
Cab017724.1:980:G	10	8104892	0.643515	191	0.283261	0.284107	1	0.021988	0.191441
Cab023205.1:1563:T	6	4199074	0.643518	191	0.283261	0.284107	1	-0.00823502	0.191439
Bo5g138000.1:126:T	15	43118495	0.643521	191	0.283261	0.284107	1	-0.0152225	0.191437
Bo2g018540.1:556:C	12	5475153	0.643521	191	0.283261	0.284107	1	0.0152266	0.191437
Cab015851.3:918:C	3	2505534	0.643521	191	0.283261	0.284107	1	0.0140821	0.191437
Cab046838.2:1533:C	1	32113791	0.643528	191	0.283261	0.284107	1	-0.0185161	0.191433
Cab001409.1:126:T	3	22766205	0.643533	191	0.283261	0.284107	1	-0.0106344	0.191429
Cab001612.1:282:G	3	23947559	0.643538	191	0.283261	0.284107	1	0.0136803	0.191426
Cab001121.1:72:C	3	21063471	0.64356	191	0.283261	0.284107	1	0.0157345	0.191411
Bo2g068120.1:1059:T	12	19844896	0.643563	191	0.283261	0.284107	1	0.0129616	0.191409
Bo4g014700.1:500:T	14	2041169	0.64357	191	0.283261	0.284107	1	-0.0101273	0.191404
Cab022873.1:433:G	6	2323884	0.643571	191	0.283261	0.284107	1	0.0177303	0.191403
Bo8g093180.1:123:A	18	31947410	0.643575	191	0.283261	0.284107	1	-0.00819474	0.191401
Cab000868.1:177:G	9	36282099	0.643578	191	0.283261	0.284107	1	-0.0128625	0.191399
BnaA03g01910D:465:G	3	1121278	0.643588	191	0.283261	0.284107	1	-0.00997407	0.191392
Cab003417.1:234:G	3	12681171	0.643597	191	0.283261	0.284107	1	0.00846352	0.191386
Bo6rg072340.1:1018:A	16	20631732	0.6436	191	0.283261	0.284107	1	-0.0174397	0.191384
Cab023193.1:159:A	6	4134459	0.643603	191	0.283261	0.284107	1	-0.00932114	0.191382
Bo5g012210.1:747:C	15	4387439	0.64362	191	0.283261	0.284106	1	-0.0101127	0.191371
Bo1g002750.1:1170:T	11	356379	0.64362	191	0.283261	0.284106	1	0.0166927	0.19137
Cab013720.3:309:C	9	41459483	0.643626	191	0.283261	0.284106	1	-0.0125296	0.191366
Cab037525.1:51:T	7	1894900	0.643631	191	0.283261	0.284106	1	-0.0132525	0.191363
Cab046685.1:1077:T	1	31678667	0.643641	191	0.283261	0.284106	1	0.0133606	0.191357
Bo4g001130.1:2220:A	14	91273	0.643647	191	0.283261	0.284106	1	0.0184533	0.191352
Cab002947.1:9591:T	3	10192827	0.643647	191	0.283261	0.284106	1	-0.0142059	0.191352
Cab019115.3:39:C	4	4097095	0.643656	191	0.283261	0.284106	1	0.00833838	0.191346
Bo6rg086880.1:883:A	16	27186146	0.643675	191	0.283261	0.284106	1	0.0130634	0.191333
Cab039440.1:1470:G	2	849629	0.643676	191	0.283261	0.284106	1	0.0210988	0.191333
Cab044664.1:334:G	9	2195928	0.643682	191	0.283261	0.284106	1	-0.0203646	0.191329
Cab000153.1:624:A	5	9931981	0.643715	191	0.283261	0.284106	1	0.00799993	0.191307
Bo3g034120.1:1272:A	13	12809215	0.643763	191	0.283261	0.284106	1	-0.0082718	0.191274
Bo3g107120.1:223:A	13	37701921	0.64377	191	0.283261	0.284106	1	0.0149231	0.191269
Bo4g119990.1:1234:G	14	31039156	0.643772	191	0.283261	0.284106	1	0.0464736	0.191268
Bo8g097600.1:1109:C	18	33300665	0.643785	191	0.283261	0.284106	1	0.00913926	0.191259
Cab039658.1:827:A	8	6542369	0.643787	191	0.283261	0.284106	1	0.00851865	0.191258
Cab046174.1:1174:A	5	28736236	0.643787	191	0.283261	0.284106	1	-0.013295	0.191258
Bo2g136540.1:219:C	12	43383428	0.643789	191	0.283261	0.284106	1	0.0126151	0.191257
Bo4g030910.1:717:A	14	6915244	0.643803	191	0.283261	0.284106	1	0.0159664	0.191247
Bo9g148340.1:682:A	19	43966629	0.643819	191	0.283261	0.284105	1	-0.0182548	0.191236
Cab017361.1:2595:G	10	11544370	0.643823	191	0.283261	0.284105	1	0.0167317	0.191234
Cab047625.1:1517:A	9	3835489	0.643828	191	0.283261	0.284105	1	-0.0186845	0.19123
BnaC09g38120D:574:G	19	45613812	0.643835	191	0.283261	0.284105	1	0.00876804	0.191225
Bo2g095540.1:105:A	12	26888383	0.643845	191	0.283261	0.284105	1	0.0181775	0.191219
Bo3g015240.1:1818:G	13	5096819	0.64385	191	0.283261	0.284105	1	-0.00977446	0.191215
Bo7g098750.1:2319:C	17	38668328	0.643852	191	0.283261	0.284105	1	-0.0145645	0.191214
Bo8g091810.1:635:T	18	31125745	0.643853	191	0.283261	0.284105	1	-0.017042	0.191213
Bo3g031490.1:201:T	13	11672153	0.643853	191	0.283261	0.284105	1	0.0141305	0.191213
Cab020575.1:1674:T	1	97996	0.643857	191	0.283261	0.284105	1	0.0119082	0.191211
Cab024146.1:780:C	1	7241402	0.643869	191	0.283261	0.284105	1	-0.0101352	0.191203
Cab024795.1:312:T	8	17085406	0.643873	191	0.283261	0.284105	1	0.00812802	0.1912
Cab004084.2:48:T	3	16399510	0.643873	191	0.283261	0.284105	1	0.0142176	0.1912
Cab011930.1:1071:C	2	12438606	0.643888	191	0.283261	0.284105	1	-0.0114913	0.191189
Bo3g149510.1:360:A	13	53259680	0.643896	191	0.283261	0.284105	1	0.00885285	0.191184
Bo2g016500.1:524:C	12	4859467	0.643921	191	0.283261	0.284105	1	0.0186443	0.191167
Cab009559.1:1614:C	5	17833646	0.643934	191	0.283261	0.284105	1	0.0101014	0.191158
Cab017034.1:450:T	10	13536543	0.643943	191	0.283261	0.284105	1	0.0141416	0.191153
Cab009511.1:769:G	5	18231949	0.643948	191	0.283261	0.284105	1	0.00776154	0.191149
Bo3g005340.1:855:A	13	2062880	0.643952	191	0.283261	0.284105	1	0.0102305	0.191146
Bo6rg086750.1:735:T	16	27125828	0.643955	191	0.283261	0.284105	1	-0.0108417	0.191144
Bo8g090090.1:834:G	18	30095136	0.643967	191	0.283261	0.284105	1	0.0150783	0.191136
Cab029534.1:1027:A	9	36621678	0.643975	191	0.283261	0.284105	1	0.0122122	0.191131
Cab029094.1:765:T	9	38952190	0.643976	191	0.283261	0.284105	1	0.0139915	0.19113
Bo4g086790.1:1665:A	14	21357691	0.643984	191	0.283261	0.284105	1	0.0107523	0.191125
Bo9g028120.1:684:A	19	9178206	0.643986	191	0.283261	0.284105	1	0.00777765	0.191124
Cab018464.2:528:G	7	22517741	0.643986	191	0.283261	0.284105	1	-0.0145319	0.191123
Bo7g065320.1:2416:T	17	24952652	0.644001	191	0.283261	0.284105	1	0.0136287	0.191113
Cab033073.1:1949:A	7	9613857	0.644007	191	0.283261	0.284104	1	-0.00830315	0.191109
Cab005073.1:530:G	7	7584415	0.644017	191	0.283261	0.284104	1	-0.0112411	0.191102
Bo8g116100.1:822:G	18	41076395	0.644033	191	0.283261	0.284104	1	0.0267338	0.191092
Bo8g075160.1:861:A	18	24280044	0.644037	191	0.283261	0.284104	1	0.0251937	0.191089
Cab045591.1:237:C	1	30335558	0.644046	191	0.283261	0.284104	1	0.0096587	0.191083
Bo3g032060.1:587:A	13	12074130	0.64407	191	0.283261	0.284104	1	-0.0104218	0.191067
Bo2g094720.1:140:C	12	26230763	0.644079	191	0.283261	0.284104	1	0.0101632	0.191061
Cab036579.1:249:A	5	582461	0.644081	191	0.283261	0.284104	1	-0.00957694	0.19106
Cab017078.1:1570:A	10	13205003	0.644086	191	0.283261	0.284104	1	-0.0152217	0.191056
Cab024257.1:2079:G	1	7995531	0.644101	191	0.283261	0.284104	1	-0.0140412	0.191046
Bo6rg064480.1:5097:C	16	16828439	0.644106	191	0.283261	0.284104	1	0.0111166	0.191043
Cab041971.1:783:C	1	5671386	0.644114	191	0.283261	0.284104	1	-0.0134333	0.191037
Bo3g071760.1:918:T	13	27863775	0.644118	191	0.283261	0.284104	1	-0.00949611	0.191035
Cab016257.2:926:T	3	4477254	0.644118	191	0.283261	0.284104	1	-0.0133788	0.191034
Bo4g194100.1:2506:T	14	52217502	0.644128	191	0.283261	0.284104	1	-0.0148677	0.191028
Bo4g197140.1:458:A	14	53216930	0.644128	191	0.283261	0.284104	1	-0.0180717	0.191028
Cab044986.1:998:G	10	7574952	0.644136	191	0.283261	0.284104	1	0.00720901	0.191022
Cab019039.1:585:A	4	4705020	0.644141	191	0.283261	0.284104	1	-0.0202455	0.191019
Bo7g108630.1:1533:C	17	42818277	0.644153	191	0.283261	0.284104	1	-0.0180322	0.191011
Bo6rg074910.1:1227:T	16	21895183	0.644158	191	0.283261	0.284104	1	-0.0141108	0.191008
Cab018237.1:412:G	7	23822971	0.644163	191	0.283261	0.284104	1	-0.0123175	0.191004
Cab015658.1:185:G	3	1576997	0.644169	191	0.283261	0.284104	1	-0.0137831	0.191
Cab001619.2:1459:G	3	24009894	0.644174	191	0.283261	0.284104	1	-0.00910224	0.190997
Bo5g091860.1:481:A	15	29907025	0.644175	191	0.283261	0.284104	1	0.0137216	0.190996
Bo7g106220.1:874:A	17	41165753	0.644179	191	0.283261	0.284104	1	-0.0130047	0.190994
Bo9g179000.1:2364:C	19	53329970	0.644182	191	0.283261	0.284104	1	0.0112468	0.190991
Bo6rg068340.1:288:G	16	19598161	0.644184	191	0.283261	0.284104	1	0.0139345	0.19099
Cab023813.2:1416:T	5	24610922	0.644186	191	0.283261	0.284104	1	0.00929304	0.190989
Bo3g177110.1:233:G	13	61983328	0.644191	191	0.283261	0.284104	1	-0.00772886	0.190985
Bo1g133320.1:228:T	11	38411122	0.644202	191	0.283261	0.284103	1	-0.00686968	0.190978
Bo1g020190.1:654:A	11	7337016	0.644211	191	0.283261	0.284103	1	0.0435176	0.190972
Cab003279.1:48:A	3	11964892	0.644211	191	0.283261	0.284103	1	0.00859876	0.190972
Bo3g019310.1:1537:G	13	6577262	0.644212	191	0.283261	0.284103	1	-0.0082639	0.190971
Cab046213.1:1458:G	5	28923889	0.644215	191	0.283261	0.284103	1	0.00966916	0.190969
Cab037038.1:959:A	10	4274820	0.644244	191	0.283261	0.284103	1	0.0109511	0.19095
Bo4g030760.1:459:T	14	6813159	0.644255	191	0.283261	0.284103	1	-0.017	0.190942
Cab002803.1:996:T	3	9383134	0.644279	191	0.283261	0.284103	1	0.0364624	0.190926
Cab016466.2:93:G	3	5488411	0.644284	191	0.283261	0.284103	1	-0.0101422	0.190922
Bo9g076260.1:549:C	19	23065645	0.644286	191	0.283261	0.284103	1	0.013345	0.190921
Cab007641.1:972:A	10	17529200	0.644295	191	0.283261	0.284103	1	-0.00732434	0.190915
Bo4g158740.1:5544:G	14	43175771	0.644299	191	0.283261	0.284103	1	-0.00952516	0.190912
Cab007015.1:798:C	6	23767700	0.644308	191	0.283261	0.284103	1	-0.00815986	0.190907
Bo5g025910.1:266:C	15	9171050	0.644322	191	0.283261	0.284103	1	-0.0128254	0.190897
Cab036079.1:21:A	8	13847381	0.644323	191	0.283261	0.284103	1	-0.00950721	0.190896
Cab034730.1:1042:A	9	8700339	0.644325	191	0.283261	0.284103	1	-0.0105869	0.190895
Cab043535.1:660:C	9	6056239	0.644325	191	0.283261	0.284103	1	0.0195051	0.190895
BnaA05g32320D:291:T	5	28449770	0.644326	191	0.283261	0.284103	1	0.0133856	0.190894
Bo7g110240.1:109:G	17	43654470	0.644341	191	0.283261	0.284103	1	0.0102429	0.190884
Cab034974.2:93:C	4	19425390	0.644343	191	0.283261	0.284103	1	0.0128329	0.190883
BnaA07g32680D:93:A	7	26900893	0.644343	191	0.283261	0.284103	1	0.0132115	0.190883
Bo2g010290.1:912:C	12	2385731	0.644358	191	0.283261	0.284103	1	-0.0165023	0.190873
Bo5g025060.1:351:T	15	8617062	0.644358	191	0.283261	0.284103	1	-0.0201306	0.190873
Bo2g130060.1:117:A	12	40269551	0.644359	191	0.283261	0.284103	1	-0.00753666	0.190872
Cab001639.1:519:T	3	24082683	0.644364	191	0.283261	0.284103	1	-0.00822045	0.190869
Bo8g066540.1:963:C	18	21364120	0.644392	191	0.283261	0.284103	1	-0.0172086	0.19085
Cab007548.3:327:C	10	18611466	0.644393	191	0.283261	0.284103	1	0.016099	0.190849
Cab007548.3:329:C	10	18611466	0.644393	191	0.283261	0.284103	1	0.016099	0.190849
Cab009411.1:1191:C	2	26845332	0.644408	191	0.283261	0.284102	1	0.0210792	0.190839
Cab024743.1:819:C	8	17340587	0.64441	191	0.283261	0.284102	1	0.0138436	0.190838
Bo7g115260.1:53:T	17	45899373	0.644442	191	0.283261	0.284102	1	0.010647	0.190816
Cab034130.1:669:A	4	18051416	0.644445	191	0.283261	0.284102	1	0.00722014	0.190814
Cab047006.2:4095:T	5	27857790	0.644449	191	0.283261	0.284102	1	0.0173675	0.190812
Bo5g023670.1:268:T	15	8379158	0.644449	191	0.283261	0.284102	1	-0.0140911	0.190812
Cab004610.1:369:G	3	19261655	0.644455	191	0.283261	0.284102	1	0.00655242	0.190807
Bo3g042560.1:984:T	13	17521359	0.644467	191	0.283261	0.284102	1	-0.0450205	0.190799
Bo5g003950.1:699:A	15	985774	0.644475	191	0.283261	0.284102	1	-0.0107528	0.190794
Cab035504.2:2031:T	6	26501753	0.64448	191	0.283261	0.284102	1	-0.0104438	0.19079
Cab010640.1:2196:A	3	33789032	0.644485	191	0.283261	0.284102	1	0.0131549	0.190787
Bo4g187340.1:453:G	14	50025234	0.644501	191	0.283261	0.284102	1	-0.0165315	0.190776
Cab035263.1:75:G	6	25028867	0.644502	191	0.283261	0.284102	1	-0.00998882	0.190775
Bo9g135470.1:1526:A	19	41652396	0.644507	191	0.283261	0.284102	1	-0.0259007	0.190772
Bo9g135470.1:1527:C	19	41652396	0.644507	191	0.283261	0.284102	1	-0.0259007	0.190772
Bo2g140640.1:369:C	12	45434329	0.644544	191	0.283261	0.284102	1	-0.0147925	0.190747
Bo6rg085050.1:873:T	16	26555928	0.644546	191	0.283261	0.284102	1	-0.0150606	0.190746
Bo5g082390.1:2097:T	15	26627321	0.644551	191	0.283261	0.284102	1	0.0132446	0.190743
Bo3g154180.1:261:A	13	55323103	0.644553	191	0.283261	0.284102	1	0.0094799	0.190742
Cab033278.1:198:C	8	11048726	0.644568	191	0.283261	0.284102	1	-0.0128972	0.190731
Cab011188.1:336:G	3	30221167	0.644568	191	0.283261	0.284102	1	0.0126129	0.190731
Bo2g064700.1:1450:G	12	19383096	0.644591	191	0.283261	0.284102	1	0.0152832	0.190716
Cab023021.1:285:T	6	3277397	0.644596	191	0.283261	0.284101	1	0.0089678	0.190712
Bo1g083530.1:1200:C	11	24202647	0.644601	191	0.283261	0.284101	1	0.0226492	0.190709
Cab004006.1:1383:T	3	15993483	0.644603	191	0.283261	0.284101	1	0.0189945	0.190708
Cab006947.2:1555:C	6	23343812	0.644604	191	0.283261	0.284101	1	0.00903516	0.190707
Bo2g134070.1:2036:T	12	41871091	0.644609	191	0.283261	0.284101	1	-0.0107168	0.190704
Cab046995.1:1017:G	5	27782795	0.644618	191	0.283261	0.284101	1	0.0146939	0.190697
Bo5g010890.1:210:T	15	4178177	0.644639	191	0.283261	0.284101	1	0.0128242	0.190683
Bo3g064010.1:2274:T	13	24350742	0.644642	191	0.283261	0.284101	1	-0.0140366	0.190681
Cab041442.1:3744:C	4	12263941	0.644643	191	0.283261	0.284101	1	0.0115923	0.190681
Cab024116.1:201:C	1	7042914	0.644653	191	0.283261	0.284101	1	0.0112456	0.190674
Bo3g054420.1:1406:C	13	21351847	0.64467	191	0.283261	0.284101	1	0.013649	0.190663
Bo6rg103650.1:627:A	16	32423795	0.64467	191	0.283261	0.284101	1	-0.00789567	0.190662
Cab038449.1:1527:A	9	3088111	0.644671	191	0.283261	0.284101	1	0.00945465	0.190662
Bo3g047070.1:1008:T	13	19527148	0.644678	191	0.283261	0.284101	1	-0.00712301	0.190657
Cab046823.1:1776:G	1	32049076	0.644678	191	0.283261	0.284101	1	-0.0113202	0.190657
Bo6rg069590.1:1008:T	16	19897849	0.644682	191	0.283261	0.284101	1	0.0136508	0.190655
Cab017376.1:1023:A	10	11467282	0.644686	191	0.283261	0.284101	1	-0.0200608	0.190651
Cab006874.1:1818:A	6	22887697	0.644693	191	0.283261	0.284101	1	-0.00767965	0.190647
Bo5g130490.1:858:A	15	40439879	0.644696	191	0.283261	0.284101	1	0.0149801	0.190645
Cab012002.1:1287:T	2	11921904	0.644702	191	0.283261	0.284101	1	0.011754	0.190641
Cab025836.1:1198:G	4	13971135	0.644705	191	0.283261	0.284101	1	-0.0163946	0.190639
Cab042118.1:1608:C	6	29062835	0.644709	191	0.283261	0.284101	1	0.0210883	0.190636
Bo2g075210.1:783:T	12	21037203	0.644711	191	0.283261	0.284101	1	-0.0134419	0.190635
Bo2g093430.1:836:C	12	25889407	0.644727	191	0.283261	0.284101	1	0.0133731	0.190624
Bo3g130030.1:1124:T	13	47459539	0.644731	191	0.283261	0.284101	1	-0.0132343	0.190622
Cab028592.1:969:G	5	12695658	0.644757	191	0.283261	0.284101	1	-0.0102199	0.190604
Cab043424.1:2271:G	9	6805569	0.644764	191	0.283261	0.284101	1	0.00852513	0.190599
Bo2g005320.1:1563:T	12	819721	0.644765	191	0.283261	0.284101	1	0.02121	0.190599
BnaA09g23520D:485:G	9	23717921	0.644771	191	0.283261	0.284101	1	0.0177	0.190594
BnaA09g23490D:142:A	9	23689560	0.644771	191	0.283261	0.284101	1	-0.0177	0.190594
Bo4g149510.1:1260:T	14	40416833	0.644772	191	0.283261	0.284101	1	-0.00926656	0.190594
BnaA10g08960D:286:G	10	9362154	0.644781	191	0.283261	0.284101	1	-0.0113853	0.190587
Cab019202.1:1644:T	4	3419532	0.644786	191	0.283261	0.284101	1	0.0163739	0.190585
Cab040197.1:397:A	9	5057593	0.644794	191	0.283261	0.2841	1	-0.0108999	0.190579
Cab014430.1:1785:A	9	44975068	0.644798	191	0.283261	0.2841	1	-0.0108972	0.190576
Bo4g161480.1:1362:A	14	43811446	0.644801	191	0.283261	0.2841	1	-0.0135761	0.190574
Bo6rg069920.1:381:A	16	20261242	0.644811	191	0.283261	0.2841	1	-0.018763	0.190568
Cab015789.1:798:G	3	2155509	0.644825	191	0.283261	0.2841	1	-0.0128359	0.190558
Cab017570.1:246:T	10	10210504	0.644826	191	0.283261	0.2841	1	0.00812274	0.190557
Cab004560.1:514:C	3	18956055	0.644867	191	0.283261	0.2841	1	-0.0248553	0.19053
Bo5g002780.1:4476:G	15	414541	0.644867	191	0.283261	0.2841	1	0.0143046	0.19053
Bo2g013530.1:768:C	12	4223189	0.644874	191	0.283261	0.2841	1	0.0197579	0.190525
Bo7g024150.1:337:T	17	8652194	0.644897	191	0.283261	0.2841	1	-0.0134688	0.19051
Bo3g164150.1:1810:G	13	57870256	0.64491	191	0.283261	0.2841	1	0.00875429	0.190501
Bo8g100970.1:1804:A	18	35290671	0.644916	191	0.283261	0.2841	1	-0.00967608	0.190497
Cab011856.1:440:A	2	12975782	0.644922	191	0.283261	0.2841	1	-0.0196776	0.190493
Cab015601.1:40:A	3	1312438	0.644925	191	0.283261	0.2841	1	-0.00854082	0.190491
Bo2g093560.1:333:A	12	26075797	0.644932	191	0.283261	0.2841	1	0.0182429	0.190486
Bo3g007290.1:768:T	13	2615285	0.644938	191	0.283261	0.2841	1	-0.0141398	0.190482
Cab007930.1:2273:G	10	16109347	0.644945	191	0.283261	0.2841	1	0.0128914	0.190477
Bo1g039130.1:876:C	11	11785195	0.644969	191	0.283261	0.2841	1	-0.0253184	0.190461
Bo4g194100.1:2418:G	14	52217502	0.644978	191	0.283261	0.2841	1	0.011782	0.190455
Cab042653.2:1399:A	9	1647241	0.64498	191	0.283261	0.2841	1	0.01334	0.190454
Cab006807.1:327:G	6	22479474	0.644983	191	0.283261	0.2841	1	0.00869291	0.190452
Cab019981.1:780:G	1	3138706	0.644988	191	0.283261	0.2841	1	0.0124662	0.190448
Cab023144.1:1722:A	6	3843204	0.645001	191	0.283261	0.284099	1	-0.0145265	0.190439
Cab046836.1:2073:C	1	32102857	0.645012	191	0.283261	0.284099	1	0.0156679	0.190432
Cab047625.1:1461:G	9	3835489	0.645026	191	0.283261	0.284099	1	0.0121928	0.190423
Cab013712.1:1293:T	9	41429998	0.645033	191	0.283261	0.284099	1	-0.0160041	0.190418
Bo8g118170.1:2547:G	18	41643205	0.645036	191	0.283261	0.284099	1	0.0154406	0.190416
Bo9g148140.1:768:C	19	43811843	0.645041	191	0.283261	0.284099	1	-0.0132629	0.190412
Cab034718.1:1542:G	9	8590921	0.645056	191	0.283261	0.284099	1	-0.018877	0.190402
Bo1g005030.1:1329:A	11	1127354	0.645057	191	0.283261	0.284099	1	0.00843208	0.190402
Bo3g029960.1:24:G	13	11280207	0.645082	191	0.283261	0.284099	1	-0.0194601	0.190385
Cab047027.1:1347:G	4	21175412	0.645091	191	0.283261	0.284099	1	-0.0140504	0.190379
Bo3g013510.1:484:C	13	4732844	0.645094	191	0.283261	0.284099	1	0.00894251	0.190377
Bo1g006000.1:287:G	11	1702556	0.645094	191	0.283261	0.284099	1	-0.00939446	0.190377
Cab015163.3:2658:G	9	27125430	0.645097	191	0.283261	0.284099	1	-0.0138097	0.190375
Bo9g111470.1:250:G	19	36182253	0.64512	191	0.283261	0.284099	1	0.00854266	0.190359
Bo7g119100.1:396:T	17	47945528	0.645123	191	0.283261	0.284099	1	0.012517	0.190358
Cab018677.1:2241:C	7	21219237	0.645127	191	0.283261	0.284099	1	0.0176553	0.190355
Cab012290.1:36:T	9	15678837	0.645136	191	0.283261	0.284099	1	0.018908	0.190349
Bo6rg106360.1:807:C	16	32930141	0.645141	191	0.283261	0.284099	1	-0.0131823	0.190345
BnaC02g36500D:1175:A	12	45015385	0.64515	191	0.283261	0.284099	1	-0.0077758	0.190339
Bo6rg122170.1:618:G	16	38969987	0.645151	191	0.283261	0.284099	1	0.00804915	0.190339
Cab030457.2:1089:A	6	6783072	0.645155	191	0.283261	0.284099	1	-0.0177059	0.190336
Cab032331.1:873:G	2	4055552	0.645159	191	0.283261	0.284099	1	0.010686	0.190333
Bo2g006590.1:988:C	12	953422	0.645163	191	0.283261	0.284099	1	-0.0114166	0.190331
Bo1g091740.1:594:G	11	27227177	0.645171	191	0.283261	0.284099	1	-0.00917662	0.190325
Cab022985.1:6289:G	6	3074118	0.645177	191	0.283261	0.284099	1	0.0122307	0.190321
Bo7g104280.1:1326:A	17	40078062	0.645179	191	0.283261	0.284099	1	0.0125001	0.19032
Bo5g131610.1:168:A	15	40561650	0.645185	191	0.283261	0.284099	1	0.0170863	0.190316
BnaA09g37730D:188:G	9	37104278	0.6452	191	0.283261	0.284098	1	-0.0144805	0.190306
Bo4g026710.1:2241:A	14	5219546	0.645201	191	0.283261	0.284098	1	0.0102108	0.190305
Cab039574.1:288:G	2	188364	0.645204	191	0.283261	0.284098	1	-0.0117544	0.190303
Bo7g094740.1:234:T	17	36206839	0.645206	191	0.283261	0.284098	1	-0.0181649	0.190302
Cab038215.1:1941:T	9	4439645	0.645207	191	0.283261	0.284098	1	-0.00945568	0.190301
Bo2g149890.1:90:A	12	47170592	0.645213	191	0.283261	0.284098	1	0.00937345	0.190297
Bo7g070090.1:1046:A	17	26928414	0.645218	191	0.283261	0.284098	1	-0.0166897	0.190294
Cab003533.1:291:T	3	13294905	0.64522	191	0.283261	0.284098	1	0.014394	0.190292
Bo4g145860.1:141:C	14	39886500	0.64522	191	0.283261	0.284098	1	0.0187357	0.190292
Bo1g086260.1:1180:T	11	25328529	0.645222	191	0.283261	0.284098	1	0.00913987	0.190291
Bo6rg069740.1:424:T	16	20080860	0.645229	191	0.283261	0.284098	1	0.00813401	0.190286
Cab025440.2:624:T	5	3366285	0.645231	191	0.283261	0.284098	1	-0.00855673	0.190285
Bo2g134180.1:822:A	12	41999224	0.645233	191	0.283261	0.284098	1	-0.0150599	0.190283
Bo7g075230.1:1347:C	17	28072772	0.645237	191	0.283261	0.284098	1	0.0141838	0.190281
Cab022509.3:330:C	8	5433907	0.645256	191	0.283261	0.284098	1	-0.0134484	0.190268
Bo1g007750.1:756:G	11	2660591	0.645257	191	0.283261	0.284098	1	-0.0150109	0.190267
Bo8g107110.1:828:C	18	37970770	0.645259	191	0.283261	0.284098	1	-0.0171575	0.190266
Bo9g151530.1:3231:T	19	44981231	0.645267	191	0.283261	0.284098	1	-0.00959689	0.190261
Cab027279.1:132:A	8	20464478	0.645293	191	0.283261	0.284098	1	-0.0285556	0.190243
Cab016453.1:402:T	3	5443301	0.645314	191	0.283261	0.284098	1	-0.00965684	0.190229
Cab004312.1:3553:A	3	17535372	0.645315	191	0.283261	0.284098	1	-0.0144389	0.190229
Bo8g083610.1:687:C	18	29102848	0.645322	191	0.283261	0.284098	1	0.0554991	0.190224
Cab046278.2:910:T	1	29512380	0.645333	191	0.283261	0.284098	1	-0.0117983	0.190216
Cab037029.1:695:G	10	4191282	0.645335	191	0.283261	0.284098	1	-0.0111123	0.190215
Cab039276.1:1758:T	8	18874832	0.645346	191	0.283261	0.284098	1	0.00709669	0.190208
Cab015647.1:231:A	3	1537634	0.645348	191	0.283261	0.284098	1	-0.011507	0.190206
Bo2g138860.1:594:T	12	44726991	0.645349	191	0.283261	0.284098	1	-0.0173551	0.190205
Bo9g028080.1:3418:T	19	9139076	0.645351	191	0.283261	0.284098	1	-0.0146389	0.190204
Cab042617.1:1665:G	9	1412442	0.645351	191	0.283261	0.284098	1	0.0133865	0.190204
Bo5g076220.1:1878:C	15	24885704	0.645372	191	0.283261	0.284098	1	-0.0141357	0.19019
Bo5g132520.1:1485:C	15	41123488	0.645382	191	0.283261	0.284098	1	0.01129	0.190183
Bo9g002440.1:1266:A	19	271056	0.645382	191	0.283261	0.284098	1	-0.010865	0.190183
Cab019639.1:426:G	4	321699	0.645382	191	0.283261	0.284098	1	-0.00905002	0.190183
Cab008518.2:970:G	8	1842547	0.645383	191	0.283261	0.284097	1	-0.0113535	0.190182
Bo1g014310.1:198:A	11	4582105	0.645396	191	0.283261	0.284097	1	-0.00899782	0.190174
Cab023998.1:798:G	5	23546006	0.645413	191	0.283261	0.284097	1	-0.0128246	0.190162
Bo1g011800.1:1191:A	11	4260681	0.645415	191	0.283261	0.284097	1	-0.0133975	0.190161
Cab046256.1:1308:G	1	29642263	0.645431	191	0.283261	0.284097	1	0.00854003	0.19015
Bo7g111460.1:768:C	17	44331941	0.645434	191	0.283261	0.284097	1	-0.00744327	0.190148
Cab033592.1:1158:A	9	9325016	0.645457	191	0.283261	0.284097	1	-0.00813325	0.190133
Cab019471.1:1700:G	4	1421024	0.645476	191	0.283261	0.284097	1	-0.0230458	0.19012
Bo7g114720.1:1858:C	17	45617351	0.645478	191	0.283261	0.284097	1	-0.0118698	0.190118
Cab031253.2:205:G	2	8614389	0.645484	191	0.283261	0.284097	1	-0.0114124	0.190115
Bo1g101140.1:501:C	11	29851771	0.645496	191	0.283261	0.284097	1	0.0148529	0.190106
Bo3g164150.1:1797:C	13	57870256	0.645503	191	0.283261	0.284097	1	-0.00892908	0.190102
Cab025117.1:369:G	8	15196976	0.645514	191	0.283261	0.284097	1	-0.0172312	0.190094
Bo9g005960.1:345:A	19	1236562	0.645515	191	0.283261	0.284097	1	-0.0123874	0.190094
Bo2g161230.1:3672:C	12	50623765	0.64554	191	0.283261	0.284097	1	0.0138596	0.190077
Cab020736.1:810:T	7	27853593	0.645545	191	0.283261	0.284097	1	-0.0088807	0.190074
Bo6rg022250.1:909:T	16	4780483	0.645572	191	0.283261	0.284097	1	-0.00684347	0.190055
Bo3g103320.1:191:C	13	36991389	0.645573	191	0.283261	0.284097	1	-0.00944161	0.190055
Cab002583.1:6381:A	3	8156196	0.645579	191	0.283261	0.284097	1	0.0160344	0.19005
Cab002583.1:6402:G	3	8156196	0.645579	191	0.283261	0.284097	1	0.0160344	0.19005
Cab009413.1:810:G	2	26851840	0.645596	191	0.283261	0.284096	1	0.0105442	0.190039
Cab000374.1:1902:A	9	33281434	0.645599	191	0.283261	0.284096	1	-0.0135109	0.190037
Cab038544.1:1092:A	5	13503314	0.645606	191	0.283261	0.284096	1	0.0363362	0.190033
Cab012126.1:1251:T	2	10941722	0.645607	191	0.283261	0.284096	1	0.00936078	0.190032
Bo3g183950.1:190:A	13	63578157	0.645627	191	0.283261	0.284096	1	0.0124749	0.190018
Cab014114.1:296:G	9	43344141	0.645641	191	0.283261	0.284096	1	0.0125809	0.190009
Cab010048.1:312:T	9	11805993	0.645647	191	0.283261	0.284096	1	0.0134264	0.190005
Cab010048.1:234:G	9	11805993	0.645647	191	0.283261	0.284096	1	-0.0134264	0.190005
Cab039040.1:40:T	8	17518722	0.645649	191	0.283261	0.284096	1	-0.0151889	0.190003
Cab011029.2:487:G	3	31247596	0.645651	191	0.283261	0.284096	1	0.0176693	0.190002
Bo4g169280.1:1020:G	14	45283262	0.645655	191	0.283261	0.284096	1	0.0135559	0.189999
Bo3g015160.1:1837:A	13	5047905	0.645656	191	0.283261	0.284096	1	-0.0137442	0.189999
Cab002843.2:1446:A	3	9649350	0.645658	191	0.283261	0.284096	1	-0.00803089	0.189997
Bo7g099110.1:456:G	17	38858137	0.645676	191	0.283261	0.284096	1	-0.0152578	0.189985
Cab012836.1:411:A	7	18948396	0.645687	191	0.283261	0.284096	1	-0.0126055	0.189978
Cab023617.1:489:A	5	25537424	0.64569	191	0.283261	0.284096	1	0.0108894	0.189976
Bo5g019360.1:420:T	15	6436578	0.645696	191	0.283261	0.284096	1	-0.0102265	0.189972
Bo5g146880.1:981:T	15	45423897	0.645715	191	0.283261	0.284096	1	-0.0231644	0.189959
Cab032846.1:198:A	7	11240077	0.645724	191	0.283261	0.284096	1	-0.0118179	0.189953
Bo1g091770.1:1549:G	11	27244806	0.645725	191	0.283261	0.284096	1	-0.00911453	0.189952
Cab001088.1:405:G	3	20869859	0.645726	191	0.283261	0.284096	1	0.00695862	0.189951
Bo9g175290.1:600:A	19	51941703	0.645729	191	0.283261	0.284096	1	-0.01682	0.189949
Bo4g023910.1:1101:A	14	3427597	0.645741	191	0.283261	0.284096	1	0.00944862	0.189942
Cab034019.1:1047:G	5	5379193	0.645741	191	0.283261	0.284096	1	-0.0110205	0.189942
Cab011419.1:750:C	6	5378731	0.645742	191	0.283261	0.284096	1	0.00862693	0.189941
Bo9g018320.1:315:T	19	5611023	0.645753	191	0.283261	0.284096	1	-0.00961908	0.189934
Bo3g017810.1:1563:G	13	5858876	0.645757	191	0.283261	0.284096	1	0.0138489	0.189931
Cab008027.1:1557:G	10	15681811	0.645762	191	0.283261	0.284096	1	-0.00794863	0.189927
Cab018485.1:843:T	7	22394579	0.645764	191	0.283261	0.284096	1	-0.00979893	0.189926
Cab014003.1:453:G	9	42850894	0.645767	191	0.283261	0.284096	1	-0.0132513	0.189924
Bo4g121690.1:111:T	14	31626334	0.64577	191	0.283261	0.284096	1	-0.0160613	0.189922
Bo5g023820.1:273:G	15	8468630	0.645789	191	0.283261	0.284095	1	0.0231384	0.189909
Bo3g009560.1:379:G	13	3261478	0.645792	191	0.283261	0.284095	1	0.0220163	0.189907
Cab008651.1:150:G	1	26858031	0.645797	191	0.283261	0.284095	1	0.00714127	0.189904
Cab020876.1:867:A	7	27099884	0.645798	191	0.283261	0.284095	1	-0.00943898	0.189903
Bo8g112190.1:455:T	18	39689335	0.645801	191	0.283261	0.284095	1	0.00831477	0.189901
Cab030004.1:87:C	5	17353407	0.645814	191	0.283261	0.284095	1	0.0142443	0.189892
Bo3g027810.1:4794:C	13	10535913	0.645822	191	0.283261	0.284095	1	0.0140762	0.189887
Cab025738.1:1899:T	4	13335018	0.645823	191	0.283261	0.284095	1	-0.0122417	0.189886
Bo3g024490.1:894:C	13	9144241	0.645835	191	0.283261	0.284095	1	0.0126347	0.189878
Cab046256.1:1047:G	1	29642263	0.645841	191	0.283261	0.284095	1	0.0117475	0.189874
Cab012811.1:126:G	7	18807629	0.645841	191	0.283261	0.284095	1	0.010473	0.189874
Bo4g136070.1:570:A	14	35086071	0.645846	191	0.283261	0.284095	1	-0.0325282	0.189871
Bo6rg106990.1:793:G	16	33383396	0.645848	191	0.283261	0.284095	1	0.00786529	0.18987
Cab002658.1:3562:C	3	8572697	0.645849	191	0.283261	0.284095	1	0.0178752	0.189869
Bo7g093170.1:1891:C	17	35786867	0.645865	191	0.283261	0.284095	1	-0.0106678	0.189858
Bo2g008710.1:355:G	12	1629744	0.645867	191	0.283261	0.284095	1	0.0223504	0.189857
Cab022061.3:594:C	2	30797266	0.645872	191	0.283261	0.284095	1	-0.013835	0.189854
Cab024375.1:987:T	1	8744689	0.645875	191	0.283261	0.284095	1	0.0139525	0.189851
Cab014358.1:1095:A	9	44599955	0.645877	191	0.283261	0.284095	1	-0.00988506	0.18985
Bo3g149940.1:2991:A	13	53542964	0.645878	191	0.283261	0.284095	1	-0.00813723	0.189849
Cab025645.1:492:T	5	4536166	0.645884	191	0.283261	0.284095	1	-0.00851563	0.189845
Cab009261.1:147:T	2	25867988	0.645888	191	0.283261	0.284095	1	0.00940505	0.189843
Cab006320.1:321:T	6	19145667	0.645895	191	0.283261	0.284095	1	-0.0149592	0.189838
Cab001171.1:660:T	3	21392686	0.645904	191	0.283261	0.284095	1	0.0162006	0.189832
Bo8g111030.1:1359:T	18	39579709	0.645918	191	0.283261	0.284095	1	-0.0206415	0.189823
Bo7g113190.1:3380:C	17	44711741	0.645919	191	0.283261	0.284095	1	-0.00875323	0.189822
Bo9g022470.1:1146:C	19	7046694	0.645925	191	0.283261	0.284095	1	-0.0138801	0.189818
Bo3g009230.1:4753:C	13	3106047	0.645928	191	0.283261	0.284095	1	0.0130353	0.189816
Bo9g176240.1:294:C	19	52402594	0.645934	191	0.283261	0.284095	1	-0.0131392	0.189812
Bo3g076180.1:1219:G	13	28918774	0.645948	191	0.283261	0.284095	1	0.00955326	0.189803
Bo7g065120.1:4672:G	17	24736085	0.645962	191	0.283261	0.284095	1	-0.00842901	0.189793
BnaA03g16920D:453:C	3	9448745	0.645963	191	0.283261	0.284095	1	-0.0124506	0.189792
Cab007315.1:2451:T	10	19114973	0.645968	191	0.283261	0.284095	1	-0.0109307	0.189789
Bo6rg103710.1:585:G	16	32484281	0.645975	191	0.283261	0.284095	1	0.00826184	0.189784
Bo7g098290.1:2061:T	17	38429333	0.645978	191	0.283261	0.284094	1	-0.00904436	0.189782
Bo7g108630.1:1092:T	17	42818277	0.645978	191	0.283261	0.284094	1	0.0158339	0.189782
Bo8g066860.1:1636:A	18	21528095	0.645988	191	0.283261	0.284094	1	-0.012666	0.189775
Bo2g013780.1:1327:T	12	4354523	0.645994	191	0.283261	0.284094	1	-0.0116993	0.189772
Cab000080.1:809:A	5	9214911	0.646003	191	0.283261	0.284094	1	0.0160039	0.189765
Bo9g017760.1:549:C	19	5223700	0.646006	191	0.283261	0.284094	1	-0.0112088	0.189764
Bo2g017730.1:270:A	12	4984510	0.646009	191	0.283261	0.284094	1	0.00880096	0.189761
Bo2g080670.1:337:G	12	22397476	0.646031	191	0.283261	0.284094	1	0.00804167	0.189747
Bo3g026790.1:2034:C	13	9911260	0.646034	191	0.283261	0.284094	1	-0.015123	0.189744
Bo4g191230.1:449:A	14	51713888	0.646048	191	0.283261	0.284094	1	0.00784695	0.189736
Bo6rg121060.1:576:T	16	38328359	0.64606	191	0.283261	0.284094	1	-0.0168387	0.189727
Cab004535.1:1731:T	3	18783089	0.646066	191	0.283261	0.284094	1	0.0132127	0.189723
Bo3g061850.1:1620:C	13	23704499	0.646066	191	0.283261	0.284094	1	-0.00703359	0.189723
Cab013513.1:1293:T	9	40444184	0.64608	191	0.283261	0.284094	1	0.0131609	0.189714
Cab020354.1:1404:C	1	1223583	0.646085	191	0.283261	0.284094	1	-0.0103345	0.189711
Cab042509.1:921:C	9	784518	0.646107	191	0.283261	0.284094	1	-0.0123477	0.189696
Cab032018.1:138:A	8	22184002	0.646113	191	0.283261	0.284094	1	0.00864677	0.189692
Cab002577.1:732:C	3	8129284	0.646117	191	0.283261	0.284094	1	-0.0150979	0.189689
Cab016194.1:2621:C	3	4169368	0.646148	191	0.283261	0.284094	1	0.0118042	0.189668
Bo3g027810.1:4857:A	13	10535913	0.646149	191	0.283261	0.284094	1	0.0144328	0.189668
Cab033866.1:1146:G	5	6248721	0.646163	191	0.283261	0.284094	1	0.00821954	0.189658
Bo7g064540.1:2340:G	17	24289978	0.646164	191	0.283261	0.284094	1	0.00996216	0.189657
Bo6rg031010.1:999:C	16	7286251	0.646181	191	0.283261	0.284093	1	0.015376	0.189646
Cab005978.1:650:C	6	16576487	0.646206	191	0.283261	0.284093	1	0.0137135	0.189629
Cab042397.1:1926:A	1	15638932	0.64621	191	0.283261	0.284093	1	0.0142541	0.189627
Cab004136.2:2121:A	3	16668345	0.64622	191	0.283261	0.284093	1	-0.0143425	0.18962
Cab009288.2:3384:T	2	26108841	0.646221	191	0.283261	0.284093	1	-0.010731	0.189619
Bo8g102720.1:618:G	18	36228202	0.646223	191	0.283261	0.284093	1	-0.0101024	0.189617
Bo9g009910.1:195:T	19	2827020	0.646227	191	0.283261	0.284093	1	-0.0123471	0.189615
Cab033973.1:219:C	5	5652679	0.646227	191	0.283261	0.284093	1	0.0115183	0.189615
Bo6rg112360.1:528:T	16	35141130	0.646236	191	0.283261	0.284093	1	-0.0146908	0.189609
Cab020635.1:1219:C	7	28346007	0.646238	191	0.283261	0.284093	1	0.0109583	0.189608
Cab000802.1:462:C	9	35964169	0.64624	191	0.283261	0.284093	1	-0.00973487	0.189606
Bo5g021390.1:561:A	15	7602046	0.646242	191	0.283261	0.284093	1	-0.0176182	0.189605
Bo5g021390.1:585:C	15	7602046	0.646242	191	0.283261	0.284093	1	0.0176182	0.189605
Cab002754.2:372:A	3	9088958	0.646243	191	0.283261	0.284093	1	0.0123185	0.189604
BnaC05g32560D:348:A	15	34376603	0.646247	191	0.283261	0.284093	1	-0.0271392	0.189602
Bo8g054570.1:1248:A	18	18125694	0.646248	191	0.283261	0.284093	1	-0.0139242	0.189601
Cab040004.1:921:G	3	7153409	0.646258	191	0.283261	0.284093	1	0.0079406	0.189594
Bo6rg119900.1:2037:G	16	37685302	0.646259	191	0.283261	0.284093	1	-0.00810648	0.189593
Bo5g020850.1:585:T	15	7234260	0.646262	191	0.283261	0.284093	1	0.0138141	0.189591
Cab041667.1:828:C	1	27255579	0.646274	191	0.283261	0.284093	1	0.0239718	0.189583
Cab002185.1:867:T	3	27645543	0.646281	191	0.283261	0.284093	1	-0.0129564	0.189579
Bo2g024930.1:381:T	12	7295239	0.646282	191	0.283261	0.284093	1	0.00882553	0.189578
Cab025432.1:832:C	5	3318602	0.646283	191	0.283261	0.284093	1	0.0109512	0.189578
Cab008536.1:129:C	8	1970472	0.646301	191	0.283261	0.284093	1	-0.0109832	0.189565
Bo5g043110.1:1149:G	15	14258552	0.646301	191	0.283261	0.284093	1	0.0130902	0.189565
Cab023005.1:1467:A	6	3179789	0.646328	191	0.283261	0.284093	1	-0.0239313	0.189547
Bo5g001140.1:898:T	15	63314	0.646336	191	0.283261	0.284093	1	-0.0402312	0.189541
Cab039224.1:3591:C	8	18565367	0.646339	191	0.283261	0.284093	1	-0.00859384	0.18954
BnaC02g36400D:1383:C	12	45015385	0.64634	191	0.283261	0.284093	1	-0.00969405	0.189539
Cab006968.1:927:A	6	23477194	0.646349	191	0.283261	0.284093	1	0.0110036	0.189533
Bo9g094170.1:495:G	19	29223709	0.646355	191	0.283261	0.284093	1	0.0249859	0.189529
Bo1g144240.1:1680:C	11	41006608	0.646357	191	0.283261	0.284093	1	-0.00878977	0.189527
BnaA10g19170D:291:T	10	15932449	0.646363	191	0.283261	0.284093	1	0.0135584	0.189523
Cab040264.1:696:A	9	4688195	0.646367	191	0.283261	0.284093	1	-0.0118286	0.189521
Cab034101.1:621:C	4	18209193	0.646371	191	0.283261	0.284092	1	0.0149296	0.189518
Cab007564.1:1037:G	10	18685134	0.64638	191	0.283261	0.284092	1	-0.0122822	0.189512
Bo1g057150.1:810:T	11	17071227	0.646382	191	0.283261	0.284092	1	-0.00895436	0.189511
Bo4g098540.1:1197:A	14	24624477	0.646387	191	0.283261	0.284092	1	-0.0149959	0.189507
Cab005089.1:959:C	7	7699718	0.646401	191	0.283261	0.284092	1	0.00682518	0.189498
Cab006297.2:3467:T	6	19006966	0.646416	191	0.283261	0.284092	1	0.00749937	0.189488
Cab024123.2:2279:C	1	7083273	0.646418	191	0.283261	0.284092	1	-0.014911	0.189486
Bo3g015200.1:2620:C	13	5066101	0.646426	191	0.283261	0.284092	1	0.0168024	0.189481
Cab044733.1:556:T	1	32541077	0.646429	191	0.283261	0.284092	1	-0.0138827	0.189479
Bo9g094240.1:1167:T	19	29294258	0.64643	191	0.283261	0.284092	1	0.00684195	0.189478
Cab007005.1:1101:T	6	23711818	0.646434	191	0.283261	0.284092	1	0.00774929	0.189476
Bo1g147200.1:108:A	11	41570761	0.646437	191	0.283261	0.284092	1	0.00826015	0.189474
Cab040018.1:717:G	3	7214147	0.646451	191	0.283261	0.284092	1	0.0140108	0.189464
Cab011995.1:594:C	2	11970796	0.646472	191	0.283261	0.284092	1	0.0205404	0.189451
Bo7g045450.1:588:C	17	16940213	0.646482	191	0.283261	0.284092	1	-0.0134614	0.189443
Bo9g183560.1:1546:T	19	54268699	0.646508	191	0.283261	0.284092	1	-0.0168158	0.189426
Cab042590.1:114:G	9	1271282	0.646508	191	0.283261	0.284092	1	-0.0083787	0.189426
Cab020223.1:705:G	1	1952612	0.646509	191	0.283261	0.284092	1	0.015241	0.189425
Cab042598.1:1773:C	9	1321519	0.646517	191	0.283261	0.284092	1	-0.0139492	0.18942
Bo7g113780.1:528:T	17	45032047	0.646517	191	0.283261	0.284092	1	0.00769211	0.18942
Bo8g118320.1:1503:T	18	41726934	0.646528	191	0.283261	0.284092	1	0.0180756	0.189413
Bo8g098510.1:399:T	18	33730357	0.646528	191	0.283261	0.284092	1	-0.015379	0.189412
Bo4g161200.1:1842:A	14	43585640	0.646535	191	0.283261	0.284092	1	-0.0132758	0.189408
Bo3g013900.1:584:A	13	4902124	0.646539	191	0.283261	0.284092	1	-0.0107368	0.189405
Cab009009.1:942:T	7	13917936	0.646563	191	0.283261	0.284092	1	-0.00971525	0.189389
Cab019562.1:102:C	4	827845	0.646566	191	0.283261	0.284092	1	0.00912858	0.189387
Bo3g071430.1:639:A	13	27605506	0.646578	191	0.283261	0.284091	1	-0.0114934	0.189379
Cab017458.1:162:T	10	10951856	0.646579	191	0.283261	0.284091	1	-0.010351	0.189378
Cab042592.2:993:T	9	1291960	0.646594	191	0.283261	0.284091	1	0.0127326	0.189368
Cab040461.1:84:C	7	83648	0.646599	191	0.283261	0.284091	1	0.00842622	0.189365
Cab018936.1:935:T	7	19737606	0.646608	191	0.283261	0.284091	1	0.0123548	0.189359
Cab046316.3:1755:T	5	27558824	0.646618	191	0.283261	0.284091	1	0.0129874	0.189352
Cab022783.1:678:A	6	1823300	0.64662	191	0.283261	0.284091	1	0.00998561	0.189351
Bo2g166510.1:156:T	12	52255568	0.646622	191	0.283261	0.284091	1	-0.0103641	0.189349
Bo2g013020.1:1284:G	12	3943002	0.646634	191	0.283261	0.284091	1	0.00996937	0.189341
BnaA06g04880D:1161:T	6	3165212	0.646637	191	0.283261	0.284091	1	-0.0231288	0.189339
Bo5g003920.1:990:C	15	978296	0.646638	191	0.283261	0.284091	1	-0.0145563	0.189339
Bo5g131760.1:1977:A	15	40630266	0.64664	191	0.283261	0.284091	1	-0.020438	0.189338
Cab035568.2:1824:C	6	26981487	0.646651	191	0.283261	0.284091	1	-0.016331	0.18933
Bo9g017890.1:999:G	19	5332677	0.646654	191	0.283261	0.284091	1	-0.0136745	0.189328
Bo4g178130.1:838:C	14	47344661	0.646667	191	0.283261	0.284091	1	-0.0151357	0.18932
Bo3g004890.1:786:C	13	1860919	0.646679	191	0.283261	0.284091	1	-0.0147443	0.189312
Cab034972.1:298:A	4	19431735	0.646687	191	0.283261	0.284091	1	0.0130574	0.189306
Cab039036.2:1749:T	8	17483745	0.646691	191	0.283261	0.284091	1	-0.0118384	0.189303
Bo9g078360.1:973:G	19	24007982	0.646693	191	0.283261	0.284091	1	0.0154194	0.189302
Cab040523.1:1081:A	9	17317733	0.646712	191	0.283261	0.284091	1	0.0328835	0.189289
Bo4g008170.1:1638:A	14	964200	0.646718	191	0.283261	0.284091	1	-0.0106849	0.189285
Bo6rg065240.1:255:T	16	17631572	0.646719	191	0.283261	0.284091	1	-0.042382	0.189284
Cab025645.1:1344:A	5	4536166	0.646719	191	0.283261	0.284091	1	0.0179957	0.189284
Cab022509.3:549:G	8	5433907	0.646735	191	0.283261	0.284091	1	-0.0148992	0.189274
Cab010659.1:408:T	3	33618246	0.646744	191	0.283261	0.284091	1	0.0162479	0.189268
Bo5g137640.1:720:A	15	42944870	0.646745	191	0.283261	0.284091	1	-0.0160183	0.189267
Cab008068.1:705:G	10	15492580	0.646747	191	0.283261	0.284091	1	0.0078903	0.189265
Cab014782.1:312:C	2	16501706	0.646766	191	0.283261	0.284091	1	0.0335579	0.189253
Bo4g195130.1:354:G	14	52692119	0.646768	191	0.283261	0.28409	1	0.0158972	0.189252
Bo3g009280.1:3366:C	13	3139142	0.64677	191	0.283261	0.28409	1	0.0114619	0.18925
Bo4g111320.1:190:G	14	28366587	0.64677	191	0.283261	0.28409	1	-0.00820569	0.18925
Cab015714.1:732:C	3	1788499	0.646784	191	0.283261	0.28409	1	-0.0115428	0.189241
Bo9g092640.1:210:G	19	28561857	0.646792	191	0.283261	0.28409	1	-0.0140338	0.189235
Cab035205.1:69:C	6	24631039	0.646801	191	0.283261	0.28409	1	0.0113713	0.189229
Cab001246.1:1247:C	3	21790793	0.646817	191	0.283261	0.28409	1	0.0105932	0.189218
Bo5g079940.1:1116:C	15	25968774	0.646822	191	0.283261	0.28409	1	0.00899143	0.189215
Bo3g015630.1:989:C	13	5292617	0.646823	191	0.283261	0.28409	1	0.00692979	0.189214
Cab022111.1:1269:A	2	30469126	0.64683	191	0.283261	0.28409	1	0.00961214	0.18921
Bo9g019110.1:624:C	19	6113483	0.646831	191	0.283261	0.28409	1	-0.00693739	0.189209
Bo3g143610.1:1158:A	13	51843382	0.646838	191	0.283261	0.28409	1	0.0162743	0.189205
Cab019179.3:2991:C	4	3625624	0.646859	191	0.283261	0.28409	1	0.014523	0.18919
Cab047159.1:249:T	1	31906449	0.646862	191	0.283261	0.28409	1	0.011894	0.189188
Bo6rg099150.1:184:T	16	31464921	0.646864	191	0.283261	0.28409	1	-0.0209959	0.189187
Bo9g148460.1:69:G	19	44081123	0.646878	191	0.283261	0.28409	1	0.028359	0.189178
Bo3g019160.1:831:C	13	6489582	0.646879	191	0.283261	0.28409	1	0.0128815	0.189177
Cab000381.1:1978:A	9	33327728	0.646882	191	0.283261	0.28409	1	0.0164962	0.189175
Bo6rg047900.1:1116:C	16	12849966	0.646888	191	0.283261	0.28409	1	0.0242144	0.189171
Bo7g095650.1:453:T	17	36712611	0.646888	191	0.283261	0.28409	1	0.0149022	0.189171
Bo2g004100.1:1368:C	12	678661	0.646902	191	0.283261	0.28409	1	-0.0142872	0.189161
Cab007690.1:426:T	10	17289645	0.646903	191	0.283261	0.28409	1	0.0110789	0.189161
Cab025886.1:492:G	4	14302183	0.646922	191	0.283261	0.28409	1	0.00799083	0.189148
Cab002843.2:561:G	3	9649350	0.646923	191	0.283261	0.28409	1	0.010053	0.189147
Bo3g068870.1:768:T	13	27218741	0.646925	191	0.283261	0.28409	1	0.0233749	0.189146
BnaC02g08300D:488:C	12	4918056	0.646928	191	0.283261	0.28409	1	-0.0100718	0.189144
Bo9g152510.1:864:G	19	45552744	0.646935	191	0.283261	0.28409	1	-0.0178119	0.18914
BnaA05g31230D:334:A	5	27312614	0.646943	191	0.283261	0.28409	1	-0.00775049	0.189134
Bo8g096180.1:1689:T	18	33010115	0.646945	191	0.283261	0.28409	1	-0.0200243	0.189133
Bo7g105720.1:165:C	17	40863247	0.646946	191	0.283261	0.28409	1	0.0124821	0.189132
Bo3g143730.1:697:C	13	51895473	0.646949	191	0.283261	0.28409	1	0.0161871	0.18913
Cab023334.1:1455:C	5	26973902	0.646955	191	0.283261	0.28409	1	0.014074	0.189126
Bo9g009490.1:1474:C	19	2601371	0.646957	191	0.283261	0.28409	1	0.00945329	0.189124
Bo4g158780.1:1455:C	14	43240745	0.64696	191	0.283261	0.28409	1	-0.0143045	0.189123
Cab007243.1:360:T	10	19446842	0.646964	191	0.283261	0.28409	1	-0.00990514	0.18912
Cab046187.1:240:T	5	28794305	0.646971	191	0.283261	0.284089	1	-0.00908995	0.189115
Bo3g023120.1:924:T	13	8270542	0.646983	191	0.283261	0.284089	1	-0.0226241	0.189107
Bo2g008970.1:1110:C	12	1762036	0.646985	191	0.283261	0.284089	1	-0.00736485	0.189106
Bo3g026600.1:99:T	13	9781272	0.646988	191	0.283261	0.284089	1	-0.0267588	0.189104
Bo6rg118590.1:2637:T	16	36982546	0.646998	191	0.283261	0.284089	1	0.0122548	0.189097
Cab012256.4:795:T	9	15431021	0.647002	191	0.283261	0.284089	1	0.01243	0.189094
BnaA07g05900D:225:A	7	7581212	0.647004	191	0.283261	0.284089	1	0.00778779	0.189093
Cab025267.1:456:A	5	2371877	0.64701	191	0.283261	0.284089	1	0.0133836	0.189089
Bo4g104920.1:346:G	14	26186713	0.64701	191	0.283261	0.284089	1	0.00882509	0.189089
Cab006541.1:1206:T	6	20759953	0.647016	191	0.283261	0.284089	1	0.0095828	0.189085
Bo2g006860.1:1922:G	12	1100558	0.647019	191	0.283261	0.284089	1	-0.00990133	0.189083
Bo4g188590.1:780:C	14	50718858	0.647025	191	0.283261	0.284089	1	-0.0142146	0.189079
Bo9g151540.1:357:G	19	44986324	0.64703	191	0.283261	0.284089	1	-0.00736562	0.189075
Cab015541.1:1302:T	3	1061878	0.647041	191	0.283261	0.284089	1	-0.0123638	0.189068
Bo8g090490.1:570:T	18	30368786	0.647044	191	0.283261	0.284089	1	-0.0145729	0.189066
Cab007428.1:1785:T	10	17947713	0.647047	191	0.283261	0.284089	1	-0.00980677	0.189064
Cab039639.1:1551:G	8	6394363	0.647057	191	0.283261	0.284089	1	-0.00768464	0.189057
Bo2g061190.1:342:G	12	17862730	0.647059	191	0.283261	0.284089	1	-0.00676236	0.189056
Cab009398.2:564:A	2	26760960	0.647065	191	0.283261	0.284089	1	0.0111822	0.189052
Cab044823.2:1235:A	1	32985904	0.647065	191	0.283261	0.284089	1	0.0110024	0.189052
Bo3g087110.1:1599:C	13	32150010	0.647065	191	0.283261	0.284089	1	0.0193861	0.189052
Cab024076.1:1246:A	1	6839731	0.647066	191	0.283261	0.284089	1	-0.0170703	0.189051
Cab007641.1:798:G	10	17529200	0.647073	191	0.283261	0.284089	1	-0.0144201	0.189047
Cab019793.1:447:G	1	4092466	0.647082	191	0.283261	0.284089	1	-0.00891169	0.189041
Cab025392.1:516:G	5	3056633	0.647089	191	0.283261	0.284089	1	-0.0134214	0.189036
Cab009164.1:1641:G	7	14919972	0.647091	191	0.283261	0.284089	1	-0.00768306	0.189035
Cab018652.1:173:A	7	21364009	0.647108	191	0.283261	0.284089	1	-0.00951222	0.189023
Cab029094.1:1482:G	9	38952190	0.64711	191	0.283261	0.284089	1	-0.0129957	0.189022
Bo5g013310.1:1746:C	15	4451498	0.647126	191	0.283261	0.284089	1	0.00757852	0.189011
Cab004039.1:225:A	3	16208883	0.647127	191	0.283261	0.284089	1	0.00955415	0.189011
Bo6rg121360.1:645:G	16	38492842	0.647129	191	0.283261	0.284089	1	-0.00883258	0.189009
Cab036399.1:6115:G	2	3077256	0.647146	191	0.283261	0.284089	1	0.0152113	0.188998
Bo1g086160.1:222:T	11	25191392	0.647151	191	0.283261	0.284089	1	0.0444384	0.188994
Bo9g177030.1:1602:C	19	52789299	0.647161	191	0.283261	0.284089	1	0.017767	0.188988
Bo2g013400.1:2808:C	12	4157055	0.647182	191	0.283261	0.284088	1	-0.0160881	0.188974
Bo5g138000.1:534:C	15	43118495	0.647187	191	0.283261	0.284088	1	0.0105387	0.18897
Cab018470.1:1530:A	7	22485337	0.647188	191	0.283261	0.284088	1	-0.0289356	0.18897
Bo1g055430.1:93:A	11	16330390	0.647188	191	0.283261	0.284088	1	-0.0132792	0.18897
Cab011372.3:99:C	6	5651243	0.647211	191	0.283261	0.284088	1	0.0101334	0.188954
Bo5g127080.1:1963:A	15	39370703	0.647211	191	0.283261	0.284088	1	-0.011851	0.188954
Cab028970.1:720:T	6	9685521	0.647222	191	0.283261	0.284088	1	0.00863551	0.188947
Bo1g119350.1:1437:A	11	36000423	0.647244	191	0.283261	0.284088	1	-0.0281879	0.188932
Cab018853.4:795:G	7	20256957	0.647246	191	0.283261	0.284088	1	0.0135417	0.18893
Bo5g144820.1:459:G	15	44721040	0.647249	191	0.283261	0.284088	1	-0.0188428	0.188929
Cab012811.1:222:A	7	18807629	0.647255	191	0.283261	0.284088	1	-0.0247086	0.188925
Cab030065.2:3067:A	5	16704032	0.647265	191	0.283261	0.284088	1	0.0167797	0.188918
Bo1g135050.1:1197:T	11	39047284	0.647275	191	0.283261	0.284088	1	0.0132508	0.188911
Cab023320.2:5927:G	5	27074460	0.647292	191	0.283261	0.284088	1	-0.013731	0.1889
Bo6rg081090.1:5911:A	16	24952829	0.647294	191	0.283261	0.284088	1	-0.0331338	0.188899
Bo7g008390.1:465:G	17	2543028	0.647301	191	0.283261	0.284088	1	-0.0189095	0.188894
BnaA05g07800D:3720:T	5	4827863	0.647302	191	0.283261	0.284088	1	0.0115734	0.188893
Bo4g142700.1:894:G	14	39003178	0.647305	191	0.283261	0.284088	1	-0.02467	0.188891
Cab000697.1:609:G	9	35289750	0.647308	191	0.283261	0.284088	1	-0.0156092	0.188889
Cab003565.1:708:A	3	13480766	0.647319	191	0.283261	0.284088	1	0.0086045	0.188881
Bo9g173940.1:318:C	19	51327026	0.647321	191	0.283261	0.284088	1	0.0137101	0.18888
Cab020100.1:339:T	1	2520153	0.647321	191	0.283261	0.284088	1	0.0134142	0.18888
Cab021899.1:1008:T	2	31926976	0.647331	191	0.283261	0.284088	1	0.00823289	0.188874
Bo8g083140.1:567:A	18	28809729	0.647332	191	0.283261	0.284088	1	-0.0144331	0.188873
Bo1g011770.1:595:A	11	4253603	0.647333	191	0.283261	0.284088	1	0.00785644	0.188872
Cab045959.1:600:A	2	9863497	0.64734	191	0.283261	0.284088	1	-0.015488	0.188867
Cab046839.1:345:C	1	32120410	0.647346	191	0.283261	0.284088	1	-0.00863223	0.188863
Bo9g002300.1:1068:A	19	201428	0.647348	191	0.283261	0.284088	1	0.00933078	0.188862
Bo5g007530.1:450:C	15	2396765	0.647349	191	0.283261	0.284088	1	0.0131933	0.188861
Cab024098.1:252:C	1	6944808	0.647367	191	0.283261	0.284087	1	0.0149024	0.188849
Bo8g115520.1:174:A	18	40791334	0.647371	191	0.283261	0.284087	1	0.00940281	0.188847
Bo6rg112790.1:3263:A	16	35445751	0.647374	191	0.283261	0.284087	1	-0.00807702	0.188844
Bo9g007570.1:906:A	19	1577477	0.647377	191	0.283261	0.284087	1	-0.0131319	0.188843
Cab020151.1:2199:T	1	2289719	0.647386	191	0.283261	0.284087	1	0.0106346	0.188836
Bo5g137990.1:1259:G	15	43115922	0.647387	191	0.283261	0.284087	1	-0.0128278	0.188836
Cab007205.1:1284:G	10	19690994	0.647388	191	0.283261	0.284087	1	-0.00963157	0.188836
Cab009475.1:650:C	2	27357759	0.647389	191	0.283261	0.284087	1	-0.0169478	0.188835
Bo2g006550.1:838:A	12	925008	0.64739	191	0.283261	0.284087	1	0.010474	0.188834
Cab003957.1:91:G	3	15803242	0.647391	191	0.283261	0.284087	1	0.0138875	0.188833
Bo6rg042420.1:357:A	16	10514193	0.647393	191	0.283261	0.284087	1	0.0230349	0.188832
Cab014749.1:240:C	2	16692166	0.647397	191	0.283261	0.284087	1	0.0223241	0.188829
Bo4g021350.1:1192:G	14	2958430	0.647406	191	0.283261	0.284087	1	-0.013547	0.188823
Bo1g151870.1:1122:C	11	42591817	0.647409	191	0.283261	0.284087	1	-0.0105243	0.188821
Bo6rg050610.1:1035:A	16	13704029	0.647418	191	0.283261	0.284087	1	0.0136102	0.188815
Bo9g153750.1:759:C	19	45672506	0.647418	191	0.283261	0.284087	1	-0.0174719	0.188815
Bo4g029760.1:62:G	14	6068996	0.647443	191	0.283261	0.284087	1	-0.00777987	0.188799
Bo1g098580.1:207:C	11	29201623	0.647453	191	0.283261	0.284087	1	0.0200437	0.188792
Cab039104.1:933:G	8	17918177	0.647465	191	0.283261	0.284087	1	-0.0108105	0.188784
Bo4g191370.1:133:A	14	51772797	0.647468	191	0.283261	0.284087	1	-0.0115787	0.188782
Bo4g191370.1:276:T	14	51772797	0.647468	191	0.283261	0.284087	1	0.0115787	0.188782
Bo4g191370.1:414:T	14	51772797	0.647468	191	0.283261	0.284087	1	0.0115787	0.188782
Bo5g122580.1:228:C	15	37227221	0.647471	191	0.283261	0.284087	1	-0.0443939	0.18878
Bo7g030920.1:1233:C	17	11470324	0.647474	191	0.283261	0.284087	1	-0.0154116	0.188778
Bo7g105690.1:1399:G	17	40830797	0.647498	191	0.283261	0.284087	1	-0.0106303	0.188762
Cab036580.1:1758:G	5	584247	0.647508	191	0.283261	0.284087	1	-0.0147331	0.188755
Bo8g004360.1:513:C	18	851388	0.647515	191	0.283261	0.284087	1	0.0243135	0.18875
Cab043705.1:279:T	2	6711257	0.647534	191	0.283261	0.284087	1	0.0131661	0.188738
Bo9g002290.1:1308:C	19	168551	0.647547	191	0.283261	0.284087	1	0.0102609	0.188729
Bo5g013260.1:975:C	15	4427523	0.647556	191	0.283261	0.284087	1	-0.0132913	0.188722
Cab035090.1:1197:A	4	18735108	0.647557	191	0.283261	0.284087	1	0.0201538	0.188722
Bo9g024660.1:1389:C	19	7955977	0.647568	191	0.283261	0.284086	1	-0.0150261	0.188714
Cab041170.1:678:T	5	18971624	0.64757	191	0.283261	0.284086	1	0.0109999	0.188713
Cab041170.1:795:A	5	18971624	0.64757	191	0.283261	0.284086	1	-0.0109999	0.188713
Bo2g087730.1:348:C	12	24121701	0.64757	191	0.283261	0.284086	1	0.0177928	0.188713
Cab020321.1:669:A	1	1465401	0.647583	191	0.283261	0.284086	1	-0.0126219	0.188704
Cab001596.2:1867:T	3	23863822	0.647586	191	0.283261	0.284086	1	-0.00948172	0.188702
Bo9g003540.1:654:T	19	323796	0.647601	191	0.283261	0.284086	1	0.0102867	0.188693
Bo2g080450.1:155:G	12	22171427	0.647608	191	0.283261	0.284086	1	-0.0515229	0.188688
Bo2g095850.1:825:C	12	27128156	0.647608	191	0.283261	0.284086	1	-0.0515229	0.188688
Bo8g090080.1:603:C	18	30091282	0.647609	191	0.283261	0.284086	1	-0.0103369	0.188687
Bo8g090080.1:655:C	18	30091282	0.647609	191	0.283261	0.284086	1	-0.0103369	0.188687
Bo8g090080.1:1145:A	18	30091282	0.647609	191	0.283261	0.284086	1	0.0103369	0.188687
Bo8g090080.1:1228:A	18	30091282	0.647609	191	0.283261	0.284086	1	0.0103369	0.188687
Cab031858.1:426:A	8	21310009	0.647609	191	0.283261	0.284086	1	0.007716	0.188687
Bo5g145030.1:405:A	15	44867652	0.647611	191	0.283261	0.284086	1	-0.013561	0.188686
Cab001270.1:1395:C	3	21935006	0.647616	191	0.283261	0.284086	1	0.0103409	0.188682
Bo1g021830.1:844:T	11	7860093	0.647625	191	0.283261	0.284086	1	0.0143599	0.188676
Bo7g075230.1:1345:G	17	28072772	0.647633	191	0.283261	0.284086	1	0.0140856	0.188671
Bo9g007670.1:1932:C	19	1644157	0.647642	191	0.283261	0.284086	1	0.0123049	0.188665
Bo1g056730.1:2742:G	11	16568132	0.647644	191	0.283261	0.284086	1	0.00978239	0.188664
Bo4g077000.1:174:T	14	16777330	0.647668	191	0.283261	0.284086	1	0.0197362	0.188647
Cab021357.1:1167:G	7	24700078	0.64767	191	0.283261	0.284086	1	0.0121578	0.188647
Bo5g012050.1:468:C	15	4306102	0.647671	191	0.283261	0.284086	1	-0.0107113	0.188646
Cab011577.1:786:T	5	22278200	0.647678	191	0.283261	0.284086	1	0.00860512	0.188641
Bo3g036750.1:546:G	13	14655785	0.647678	191	0.283261	0.284086	1	-0.0111516	0.188641
Cab034650.2:1785:T	9	8173532	0.647689	191	0.283261	0.284086	1	0.00800634	0.188633
Bo1g005590.1:777:T	11	1442949	0.647693	191	0.283261	0.284086	1	-0.0127877	0.188631
Bo5g141920.1:1542:C	15	44090763	0.6477	191	0.283261	0.284086	1	0.0195575	0.188626
Bo5g141920.1:429:T	15	44090763	0.647702	191	0.283261	0.284086	1	-0.00987652	0.188625
Cab023367.1:573:T	5	26764028	0.647705	191	0.283261	0.284086	1	-0.0107657	0.188623
Cab039040.1:502:C	8	17518722	0.64772	191	0.283261	0.284086	1	0.00922774	0.188613
Cab025738.1:2460:C	4	13335018	0.647722	191	0.283261	0.284086	1	0.012086	0.188612
Cab028270.1:1108:A	9	31565579	0.647732	191	0.283261	0.284086	1	0.0175827	0.188605
Cab021879.1:870:A	2	32045533	0.647735	191	0.283261	0.284086	1	0.0222395	0.188603
Cab040865.1:891:C	5	10214565	0.647768	191	0.283261	0.284085	1	-0.00786122	0.188581
Cab040865.1:822:A	5	10214565	0.647768	191	0.283261	0.284085	1	0.00786122	0.188581
Bo6rg121190.1:1587:G	16	38399197	0.647776	191	0.283261	0.284085	1	-0.00731799	0.188575
Bo5g038880.1:570:G	15	12391138	0.647791	191	0.283261	0.284085	1	0.0337075	0.188565
Bo5g115150.1:699:C	15	35191079	0.647793	191	0.283261	0.284085	1	0.0206539	0.188564
Cab003880.2:2586:G	3	15367993	0.647808	191	0.283261	0.284085	1	-0.0112303	0.188554
Cab026022.2:1599:T	4	15261184	0.647811	191	0.283261	0.284085	1	0.00882186	0.188552
Bo9g176290.1:621:C	19	52418912	0.647816	191	0.283261	0.284085	1	0.0124007	0.188548
Cab035375.2:972:A	6	25630994	0.647824	191	0.283261	0.284085	1	0.00891739	0.188543
Cab000040.2:711:T	5	8876514	0.647827	191	0.283261	0.284085	1	0.0203178	0.188541
Bo4g065750.1:805:T	14	14141647	0.647834	191	0.283261	0.284085	1	0.00819225	0.188536
Bo7g096670.1:410:T	17	37381705	0.647845	191	0.283261	0.284085	1	-0.0142687	0.188529
Cab035157.2:1737:T	6	24373130	0.647847	191	0.283261	0.284085	1	-0.0100096	0.188527
Cab028523.1:192:C	2	19760183	0.647859	191	0.283261	0.284085	1	0.0136824	0.18852
Bo7g025320.1:736:G	17	8949617	0.647867	191	0.283261	0.284085	1	0.0127374	0.188514
Bo8g091700.1:1095:G	18	31071236	0.647869	191	0.283261	0.284085	1	-0.00822402	0.188513
Bo2g055720.1:2965:T	12	16093323	0.647874	191	0.283261	0.284085	1	0.0139447	0.188509
Bo4g101180.1:59:G	14	25346133	0.647885	191	0.283261	0.284085	1	-0.00761772	0.188502
Bo4g191470.1:1518:C	14	51829240	0.647886	191	0.283261	0.284085	1	-0.0132402	0.188501
Cab036047.1:1269:A	8	13662927	0.64789	191	0.283261	0.284085	1	0.00699272	0.188499
Bo4g179470.1:1979:A	14	47537757	0.647891	191	0.283261	0.284085	1	0.0124614	0.188498
Bo5g004590.1:1209:C	15	1322214	0.647899	191	0.283261	0.284085	1	0.00796977	0.188492
Bo9g072900.1:1404:A	19	21924737	0.647912	191	0.283261	0.284085	1	-0.0132758	0.188484
Cab024368.2:1159:C	1	8707183	0.647913	191	0.283261	0.284085	1	0.0073482	0.188483
Cab006430.1:957:T	6	19943629	0.647921	191	0.283261	0.284085	1	-0.0107812	0.188478
Bo7g012730.1:573:A	17	4242741	0.647932	191	0.283261	0.284085	1	0.0112723	0.188471
Bo4g029670.1:2079:T	14	5969632	0.647933	191	0.283261	0.284085	1	0.0139645	0.18847
Cab043535.1:665:T	9	6056239	0.647934	191	0.283261	0.284085	1	0.0130419	0.188469
BnaA03g33070D:1683:G	3	18363185	0.647944	191	0.283261	0.284085	1	0.0131059	0.188462
Bo5g037470.1:70:G	15	11984482	0.647955	191	0.283261	0.284085	1	-0.0110626	0.188455
Bo7g039200.1:3795:C	17	14435904	0.647972	191	0.283261	0.284084	1	-0.0129458	0.188444
Bo6rg056410.1:771:A	16	15371174	0.647979	191	0.283261	0.284084	1	0.0175464	0.188439
Bo7g104250.1:996:G	17	40070511	0.647981	191	0.283261	0.284084	1	0.00942986	0.188438
Bo9g140950.1:106:T	19	42867549	0.647987	191	0.283261	0.284084	1	0.0139384	0.188434
Bo2g009580.1:409:C	12	2028837	0.647993	191	0.283261	0.284084	1	-0.0121476	0.18843
Cab020144.1:1479:A	1	2324083	0.647994	191	0.283261	0.284084	1	-0.0173915	0.188429
Bo4g148160.1:90:A	14	40110246	0.647998	191	0.283261	0.284084	1	-0.0161652	0.188426
Cab046260.1:1242:T	1	29612062	0.647999	191	0.283261	0.284084	1	-0.0142475	0.188426
Cab028057.1:369:C	9	30217892	0.648015	191	0.283261	0.284084	1	0.0272911	0.188415
Bo7g070070.1:1512:C	17	26920222	0.648019	191	0.283261	0.284084	1	-0.0200028	0.188412
Bo3g151410.1:1140:C	13	53884031	0.64802	191	0.283261	0.284084	1	0.00819334	0.188411
Bo5g107390.1:180:C	15	33772237	0.64803	191	0.283261	0.284084	1	-0.014725	0.188405
Bo5g107390.1:377:C	15	33772237	0.64803	191	0.283261	0.284084	1	0.014725	0.188405
Bo7g078550.1:1017:G	17	29836437	0.648039	191	0.283261	0.284084	1	-0.0875478	0.188399
Cab028057.1:114:C	9	30217892	0.648039	191	0.283261	0.284084	1	-0.0875478	0.188399
Cab028057.1:362:G	9	30217892	0.648039	191	0.283261	0.284084	1	-0.0875478	0.188399
Cab028057.1:465:T	9	30217892	0.648039	191	0.283261	0.284084	1	-0.0875478	0.188399
Cab028751.1:1272:C	6	11451253	0.648039	191	0.283261	0.284084	1	-0.0875478	0.188399
Cab030835.1:1022:C	4	10699886	0.648039	191	0.283261	0.284084	1	-0.0875478	0.188399
Bo2g150410.1:652:G	12	47517825	0.648044	191	0.283261	0.284084	1	0.0068968	0.188396
Bo3g021230.1:987:C	13	7090725	0.648053	191	0.283261	0.284084	1	-0.0123437	0.18839
Cab035335.2:714:C	6	25412431	0.64807	191	0.283261	0.284084	1	-0.0132855	0.188378
Bo3g043110.1:1150:A	13	18081805	0.648112	191	0.283261	0.284084	1	0.015791	0.18835
Cab015526.1:429:A	3	989417	0.648116	191	0.283261	0.284084	1	-0.0141267	0.188347
Bo2g028810.1:903:T	12	8652725	0.648117	191	0.283261	0.284084	1	0.0170115	0.188346
Bo9g183490.1:855:A	19	54237581	0.64812	191	0.283261	0.284084	1	-0.0122989	0.188344
Bo9g008350.1:333:A	19	1967240	0.648126	191	0.283261	0.284084	1	0.00781725	0.188341
Cab021711.1:2280:A	2	33148871	0.648128	191	0.283261	0.284084	1	-0.0148518	0.18834
Bo3g021660.1:1041:C	13	7310259	0.648138	191	0.283261	0.284084	1	-0.015358	0.188332
Bo5g049040.1:247:A	15	16333062	0.64814	191	0.283261	0.284084	1	-0.0153115	0.188331
Bo8g050460.1:1371:C	18	16648275	0.648142	191	0.283261	0.284084	1	0.015311	0.18833
Bo5g027140.1:1644:A	15	9345950	0.648144	191	0.283261	0.284084	1	-0.0143921	0.188329
Bo3g035940.1:747:C	13	14069366	0.648146	191	0.283261	0.284084	1	-0.0103035	0.188327
Bo1g011330.1:474:T	11	4013118	0.648146	191	0.283261	0.284084	1	0.0134778	0.188327
Cab000728.2:84:C	9	35507727	0.648149	191	0.283261	0.284084	1	0.013071	0.188325
Cab016497.1:510:A	3	5644398	0.648149	191	0.283261	0.284084	1	0.0158061	0.188325
Cab020144.1:1158:C	1	2324083	0.64815	191	0.283261	0.284084	1	-0.0116953	0.188325
Bo4g194610.1:138:C	14	52441435	0.648158	191	0.283261	0.284084	1	-0.0150913	0.188319
Bo1g108650.1:1290:C	11	33608356	0.648173	191	0.283261	0.284083	1	-0.0138505	0.188309
Cab011076.1:1122:T	3	30967453	0.648175	191	0.283261	0.284083	1	0.0141898	0.188308
Cab011553.1:735:G	5	22396784	0.648181	191	0.283261	0.284083	1	0.0102485	0.188304
Bo6rg080910.1:567:A	16	24800515	0.648184	191	0.283261	0.284083	1	-0.021728	0.188302
Bo4g077050.1:1470:G	14	16827427	0.648185	191	0.283261	0.284083	1	-0.00671484	0.188301
Bo9g183410.1:991:C	19	54188282	0.648191	191	0.283261	0.284083	1	-0.015433	0.188297
Cab023355.2:5067:A	5	26823865	0.648191	191	0.283261	0.284083	1	-0.00738568	0.188297
Bo8g106230.1:1011:A	18	37509101	0.648195	191	0.283261	0.284083	1	-0.0127194	0.188294
Cab023896.2:1257:A	5	24114921	0.648219	191	0.283261	0.284083	1	-0.00779152	0.188278
Cab016429.1:1416:G	3	5347470	0.648222	191	0.283261	0.284083	1	0.0126516	0.188276
Bo3g143570.1:4380:G	13	51796121	0.648222	191	0.283261	0.284083	1	0.00823485	0.188276
Bo4g007100.1:645:C	14	886465	0.648222	191	0.283261	0.284083	1	0.00844835	0.188276
Bo7g036490.1:1197:C	17	13440990	0.648224	191	0.283261	0.284083	1	-0.0130952	0.188275
Cab039922.1:5598:C	3	6688290	0.648231	191	0.283261	0.284083	1	-0.00987005	0.18827
Bo4g024240.1:918:A	14	3656020	0.648235	191	0.283261	0.284083	1	0.0306284	0.188268
Cab023701.1:1443:G	5	25142596	0.648238	191	0.283261	0.284083	1	-0.00754313	0.188266
Cab020808.1:123:C	7	27478990	0.648241	191	0.283261	0.284083	1	-0.00707086	0.188263
Bo4g030580.1:738:T	14	6712605	0.648247	191	0.283261	0.284083	1	0.0178213	0.18826
Bo1g003330.1:1314:T	11	660036	0.648252	191	0.283261	0.284083	1	-0.0128802	0.188256
Bo5g155150.1:139:A	15	46713527	0.648253	191	0.283261	0.284083	1	-0.0145764	0.188256
Bo7g064830.1:759:T	17	24488364	0.648255	191	0.283261	0.284083	1	0.0157403	0.188254
Bo5g010450.1:1611:A	15	3937834	0.648277	191	0.283261	0.284083	1	-0.0162996	0.18824
Cab010169.2:102:T	9	12692095	0.64828	191	0.283261	0.284083	1	0.0105022	0.188238
Bo7g101130.1:387:T	17	39390818	0.648283	191	0.283261	0.284083	1	0.00960328	0.188235
Bo7g116090.1:2526:C	17	46319639	0.648288	191	0.283261	0.284083	1	0.0127874	0.188232
Cab026118.1:342:A	4	15941264	0.648294	191	0.283261	0.284083	1	0.016517	0.188228
Bo6rg124370.1:555:C	16	39590867	0.648296	191	0.283261	0.284083	1	-0.0101449	0.188227
Bo5g141550.1:2535:C	15	43878725	0.648299	191	0.283261	0.284083	1	0.0146645	0.188225
Bo3g052150.1:395:C	13	20420295	0.648302	191	0.283261	0.284083	1	-0.0116108	0.188223
Bo9g161470.1:1011:G	19	47556498	0.648306	191	0.283261	0.284083	1	-0.0172451	0.18822
Bo6rg094450.1:1920:T	16	29071086	0.648313	191	0.283261	0.284083	1	0.0122979	0.188215
Cab042126.1:915:C	6	29011516	0.648321	191	0.283261	0.284083	1	-0.0209281	0.18821
Bo8g105560.1:1353:C	18	37207165	0.648323	191	0.283261	0.284083	1	-0.00687815	0.188209
Bo4g098820.1:1488:T	14	24843897	0.648331	191	0.283261	0.284083	1	0.0260202	0.188203
Bo3g032770.1:713:T	13	12611466	0.648338	191	0.283261	0.284083	1	-0.0119871	0.188199
Cab018376.1:1320:T	7	23072442	0.64834	191	0.283261	0.284083	1	-0.00890282	0.188197
Cab037664.1:414:C	9	351519	0.648343	191	0.283261	0.284083	1	0.0083997	0.188195
Bo1g011410.1:414:C	11	4055656	0.648361	191	0.283261	0.284082	1	0.0296906	0.188183
Cab009210.1:517:G	7	15366303	0.648361	191	0.283261	0.284082	1	-0.0086422	0.188183
Cab010169.2:165:G	9	12692095	0.648363	191	0.283261	0.284082	1	0.00941048	0.188182
Bo9g163560.1:1773:G	19	48146967	0.648364	191	0.283261	0.284082	1	-0.0141178	0.188181
Bo2g134030.1:1063:T	12	41852723	0.648364	191	0.283261	0.284082	1	-0.0208321	0.188181
Bo6rg008130.1:725:T	16	1540342	0.648368	191	0.283261	0.284082	1	-0.0774049	0.188178
BnaA10g03110D:642:A	10	1876440	0.648369	191	0.283261	0.284082	1	-0.00926562	0.188177
Cab007335.1:597:T	10	18990449	0.648379	191	0.283261	0.284082	1	0.011066	0.188171
Bo2g159370.1:465:G	12	49915094	0.648389	191	0.283261	0.284082	1	0.0135696	0.188164
Cab027755.1:1479:A	4	8373704	0.648392	191	0.283261	0.284082	1	-0.0137048	0.188162
Cab027803.1:378:G	4	7980569	0.648405	191	0.283261	0.284082	1	-0.0121805	0.188153
Cab027803.1:416:G	4	7980569	0.648405	191	0.283261	0.284082	1	-0.0121805	0.188153
Cab027324.1:180:G	8	20273726	0.648421	191	0.283261	0.284082	1	0.0144849	0.188143
Bo3g054680.1:247:G	13	21506234	0.648456	191	0.283261	0.284082	1	0.0130578	0.18812
Bo9g021680.1:1485:A	19	6485819	0.648458	191	0.283261	0.284082	1	-0.0114716	0.188118
Bo4g021020.1:438:T	14	2789164	0.648466	191	0.283261	0.284082	1	-0.0070868	0.188113
Bo9g153850.1:312:T	19	45732546	0.648477	191	0.283261	0.284082	1	-0.00840552	0.188106
Bo9g175160.1:1314:G	19	51861248	0.648479	191	0.283261	0.284082	1	-0.0135637	0.188104
Cab035501.1:888:T	6	26479160	0.648488	191	0.283261	0.284082	1	-0.0132247	0.188098
Cab043534.2:356:T	9	6062353	0.648494	191	0.283261	0.284082	1	-0.0154296	0.188094
Bo8g091030.1:95:C	18	30673850	0.648499	191	0.283261	0.284082	1	0.024057	0.188091
Bo4g182550.1:3360:C	14	48231227	0.648503	191	0.283261	0.284082	1	-0.0211672	0.188088
Cab018541.4:1887:G	7	22044624	0.648503	191	0.283261	0.284082	1	-0.0145022	0.188088
Bo7g095530.1:1467:G	17	36665780	0.64851	191	0.283261	0.284082	1	-0.00851799	0.188083
Bo5g019970.1:1164:T	15	6783826	0.648511	191	0.283261	0.284082	1	0.00769878	0.188083
Cab003559.1:2265:G	3	13453390	0.648512	191	0.283261	0.284082	1	-0.014124	0.188082
Bo9g025760.1:1464:T	19	8054320	0.648515	191	0.283261	0.284082	1	0.0112578	0.18808
Bo6rg007010.1:205:C	16	1368500	0.648523	191	0.283261	0.284082	1	-0.0164568	0.188075
BnaC02g20630D:864:C	12	20590818	0.648523	191	0.283261	0.284082	1	0.0186646	0.188075
Bo1g006640.1:222:G	11	2048708	0.648563	191	0.283261	0.284081	1	-0.0243898	0.188048
BnaC01g40380D:300:C	11	42880544	0.64859	191	0.283261	0.284081	1	0.00962167	0.18803
Cab038581.1:1746:C	5	13799344	0.648594	191	0.283261	0.284081	1	-0.0209128	0.188027
Bo5g021130.1:1800:T	15	7401281	0.648594	191	0.283261	0.284081	1	-0.0152362	0.188027
Cab022707.1:1155:T	6	1422697	0.64861	191	0.283261	0.284081	1	-0.0136027	0.188017
Bo7g014530.1:294:A	17	5281048	0.648617	191	0.283261	0.284081	1	-0.0143002	0.188012
Bo5g017870.1:651:C	15	6065222	0.64862	191	0.283261	0.284081	1	0.0142085	0.188009
Cab031166.1:135:T	2	8002878	0.648623	191	0.283261	0.284081	1	-0.0122017	0.188008
Cab024936.1:951:T	8	16152791	0.648624	191	0.283261	0.284081	1	-0.0141335	0.188007
Bo7g098240.1:444:T	17	38390778	0.648625	191	0.283261	0.284081	1	0.0134076	0.188006
Bo3g045700.1:1302:A	13	19272617	0.648637	191	0.283261	0.284081	1	0.00828897	0.187998
Cab018497.1:507:C	7	22324714	0.648645	191	0.283261	0.284081	1	-0.0127637	0.187993
Bo4g149510.1:1581:G	14	40416833	0.64865	191	0.283261	0.284081	1	0.0135019	0.18799
Bo4g136960.1:806:G	14	35915497	0.64866	191	0.283261	0.284081	1	0.0168443	0.187983
Cab015428.2:894:A	3	513497	0.648676	191	0.283261	0.284081	1	-0.0130223	0.187972
Bo8g109010.1:1515:A	18	38966799	0.648689	191	0.283261	0.284081	1	-0.0125574	0.187964
Bo5g034330.1:1089:T	15	11063972	0.648691	191	0.283261	0.284081	1	0.0139275	0.187962
BnaA03g15250D:276:T	3	8473953	0.648693	191	0.283261	0.284081	1	0.0138755	0.187961
Bo3g005010.1:1084:A	13	1906774	0.648693	191	0.283261	0.284081	1	0.0126255	0.187961
Cab041521.1:249:C	4	12875897	0.648701	191	0.283261	0.284081	1	0.0153527	0.187955
Cab010384.1:1206:C	8	8006242	0.648709	191	0.283261	0.284081	1	0.00764875	0.18795
Bo6rg064720.1:1783:T	16	17127337	0.648712	191	0.283261	0.284081	1	-0.0243164	0.187948
Cab015394.2:474:A	3	383240	0.648731	191	0.283261	0.284081	1	0.0145524	0.187936
Bo2g167840.1:1206:T	12	52538651	0.648736	191	0.283261	0.284081	1	0.00769421	0.187932
Cab035571.1:495:G	6	27011057	0.648742	191	0.283261	0.284081	1	0.00846972	0.187928
BnaA05g03650D:789:A	5	2143722	0.648768	191	0.283261	0.28408	1	-0.0081578	0.187911
Bo5g140070.1:198:C	15	43648634	0.648774	191	0.283261	0.28408	1	-0.0176457	0.187907
Bo8g098760.1:1617:T	18	33875654	0.648785	191	0.283261	0.28408	1	0.012053	0.187899
Bo3g060260.1:17:C	13	22846981	0.648796	191	0.283261	0.28408	1	-0.00976287	0.187892
Cab011382.1:735:G	6	5601814	0.648801	191	0.283261	0.28408	1	0.0222428	0.187888
Cab018347.2:1479:T	7	23248311	0.648801	191	0.283261	0.28408	1	-0.0101823	0.187888
Bo4g043950.1:382:C	14	9899769	0.648803	191	0.283261	0.28408	1	-0.0168343	0.187887
Cab019403.1:1453:T	4	1854290	0.64882	191	0.283261	0.28408	1	-0.00720891	0.187875
Cab019893.2:1698:T	1	3543896	0.648847	191	0.283261	0.28408	1	0.0125553	0.187858
Cab008959.1:522:G	7	13620283	0.648849	191	0.283261	0.28408	1	-0.00865316	0.187856
Cab015618.1:2691:A	3	1393729	0.648851	191	0.283261	0.28408	1	-0.00823901	0.187855
Bo5g143320.1:78:A	15	44327636	0.648866	191	0.283261	0.28408	1	-0.02395	0.187845
Cab037580.1:495:T	7	2294656	0.648888	191	0.283261	0.28408	1	-0.0119316	0.18783
Bo4g038800.1:345:G	14	8328638	0.648891	191	0.283261	0.28408	1	-0.0118016	0.187828
Bo3g053270.1:153:C	13	21233537	0.648911	191	0.283261	0.28408	1	-0.0138518	0.187815
Cab038179.1:912:T	2	15341575	0.648911	191	0.283261	0.28408	1	0.0122794	0.187815
Cab047546.1:477:A	2	4799449	0.648915	191	0.283261	0.28408	1	0.0104695	0.187812
Bo1g151980.1:804:G	11	42630011	0.648917	191	0.283261	0.28408	1	-0.0084023	0.187811
Cab020808.1:108:A	7	27478990	0.648939	191	0.283261	0.28408	1	0.00706405	0.187796
Cab031240.1:423:A	2	8496179	0.648945	191	0.283261	0.28408	1	-0.00788475	0.187792
Bo5g147020.1:3219:C	15	45489199	0.648948	191	0.283261	0.28408	1	-0.0246694	0.18779
Bo4g091470.1:606:T	14	22390023	0.64895	191	0.283261	0.28408	1	0.0189054	0.187789
Cab046551.1:759:C	1	30586316	0.648964	191	0.283261	0.284079	1	0.0135785	0.187779
Cab025828.1:591:G	4	13924156	0.648968	191	0.283261	0.284079	1	-0.0131954	0.187777
Bo5g139250.1:977:C	15	43268313	0.648968	191	0.283261	0.284079	1	-0.0146422	0.187777
Cab000759.1:1017:C	9	35738344	0.648976	191	0.283261	0.284079	1	0.00932774	0.187771
Bo7g109800.1:927:C	17	43496952	0.648982	191	0.283261	0.284079	1	0.0096973	0.187768
Cab007886.1:1950:G	10	16324762	0.648987	191	0.283261	0.284079	1	0.00663076	0.187764
Bo3g062170.1:750:T	13	23862316	0.64899	191	0.283261	0.284079	1	0.0164572	0.187762
Bo8g098830.1:487:A	18	33919447	0.648992	191	0.283261	0.284079	1	-0.0106051	0.187761
Cab012516.1:477:C	7	17177895	0.648995	191	0.283261	0.284079	1	0.0139502	0.187758
Bo8g019220.1:966:G	18	4341574	0.648996	191	0.283261	0.284079	1	0.0138694	0.187758
Bo9g069370.1:130:A	19	20562965	0.648999	191	0.283261	0.284079	1	0.012994	0.187756
Cab018692.1:1054:C	7	21141050	0.649013	191	0.283261	0.284079	1	-0.0142844	0.187747
Cab037457.1:1301:A	5	12152178	0.649016	191	0.283261	0.284079	1	-0.0130515	0.187744
Cab000792.1:615:C	9	35913792	0.649018	191	0.283261	0.284079	1	-0.0127036	0.187743
Cab044009.1:774:C	8	143398	0.64902	191	0.283261	0.284079	1	0.0136904	0.187742
Bo2g100600.1:54:A	12	28981773	0.649027	191	0.283261	0.284079	1	0.0154866	0.187737
Cab047179.1:33:A	5	28581082	0.649038	191	0.283261	0.284079	1	-0.0212586	0.18773
Bo4g186410.1:4359:G	14	49439161	0.649042	191	0.283261	0.284079	1	-0.01152	0.187727
Cab025638.1:501:G	5	4492157	0.649055	191	0.283261	0.284079	1	-0.0113673	0.187719
Bo1g157400.1:1179:G	11	43395540	0.64907	191	0.283261	0.284079	1	-0.0105863	0.187709
Bo4g198600.1:1698:C	14	53521431	0.649072	191	0.283261	0.284079	1	0.00890414	0.187707
Bo8g089750.1:822:T	18	29846454	0.649081	191	0.283261	0.284079	1	-0.0109713	0.187701
Bo3g012620.1:1674:G	13	4266031	0.649085	191	0.283261	0.284079	1	-0.0132459	0.187698
Bo8g066790.1:726:C	18	21496840	0.649098	191	0.283261	0.284079	1	0.0348465	0.18769
Bo5g130300.1:24:G	15	40293567	0.649099	191	0.283261	0.284079	1	-0.0226974	0.187689
Bo5g156520.1:1179:G	15	46892026	0.649101	191	0.283261	0.284079	1	-0.00769849	0.187688
Bo4g038650.1:339:C	14	8259935	0.649105	191	0.283261	0.284079	1	0.015509	0.187685
Bo7g115270.1:7018:G	17	45901310	0.649109	191	0.283261	0.284079	1	-0.00770042	0.187683
Cab023540.1:549:A	5	25910009	0.649115	191	0.283261	0.284079	1	0.00906084	0.187679
Bo3g138470.1:1566:C	13	50241817	0.649132	191	0.283261	0.284079	1	-0.0161661	0.187667
Bo9g018020.1:2829:T	19	5392843	0.649137	191	0.283261	0.284079	1	0.0176018	0.187664
Bo5g146720.1:1500:T	15	45313864	0.649144	191	0.283261	0.284079	1	0.0125713	0.187659
Bo1g005330.1:791:C	11	1280332	0.649158	191	0.283261	0.284078	1	-0.00882579	0.18765
BnaA01g33970D:876:A	1	32262234	0.649163	191	0.283261	0.284078	1	0.0138442	0.187647
Bo3g058760.1:776:A	13	22594863	0.649164	191	0.283261	0.284078	1	-0.0155429	0.187646
Bo2g050630.1:1266:T	12	14223925	0.649176	191	0.283261	0.284078	1	0.0119406	0.187637
Cab007520.2:519:G	10	18431081	0.64918	191	0.283261	0.284078	1	-0.0129116	0.187635
Cab009326.1:933:A	2	26391856	0.649186	191	0.283261	0.284078	1	0.0114082	0.187631
Bo3g015200.1:2800:C	13	5066101	0.649189	191	0.283261	0.284078	1	0.0137426	0.187629
Cab007344.2:534:A	10	17561708	0.64919	191	0.283261	0.284078	1	0.00947083	0.187628
Bo1g119200.1:234:A	11	35808877	0.649193	191	0.283261	0.284078	1	-0.0152433	0.187626
Bo9g181270.1:4116:A	19	53489311	0.649195	191	0.283261	0.284078	1	-0.0123662	0.187625
Bo2g032930.1:67:A	12	9754210	0.649209	191	0.283261	0.284078	1	-0.00753557	0.187615
Cab025733.1:1912:A	4	13276803	0.649213	191	0.283261	0.284078	1	0.00727797	0.187613
Cab002851.2:768:T	3	9697511	0.649213	191	0.283261	0.284078	1	-0.014266	0.187613
Cab024547.1:693:C	1	9809826	0.649232	191	0.283261	0.284078	1	-0.0119069	0.1876
Cab020043.1:1044:A	1	2845719	0.649246	191	0.283261	0.284078	1	-0.0385971	0.187591
Cab007032.1:372:C	6	23920203	0.649246	191	0.283261	0.284078	1	0.0077193	0.187591
Cab002246.1:900:T	3	27973971	0.649251	191	0.283261	0.284078	1	-0.0138366	0.187587
Cab000031.1:105:C	5	8850425	0.649254	191	0.283261	0.284078	1	0.00846935	0.187585
Cab040273.2:3600:G	9	4634988	0.649261	191	0.283261	0.284078	1	-0.00762765	0.187581
Cab040544.1:128:A	9	17496978	0.649262	191	0.283261	0.284078	1	-0.0199051	0.18758
Cab042148.1:1635:C	6	28891719	0.649262	191	0.283261	0.284078	1	0.0126062	0.18758
Cab036185.1:357:A	2	1970964	0.649263	191	0.283261	0.284078	1	0.00849395	0.187579
Cab020080.1:391:C	1	2614568	0.649269	191	0.283261	0.284078	1	-0.0111526	0.187576
Bo1g134770.1:135:T	11	38799110	0.649269	191	0.283261	0.284078	1	-0.0154826	0.187575
Cab010908.2:658:G	3	32121353	0.649278	191	0.283261	0.284078	1	-0.011094	0.187569
Cab014040.2:810:T	9	43016321	0.649291	191	0.283261	0.284078	1	-0.0138195	0.18756
Cab023238.1:889:G	6	4368024	0.649305	191	0.283261	0.284078	1	0.00821273	0.187552
Bo2g001220.1:378:T	12	211691	0.649305	191	0.283261	0.284078	1	-0.00673973	0.187552
Cab008852.1:252:G	7	12895034	0.649307	191	0.283261	0.284078	1	0.0118664	0.18755
Bo3g009230.1:4038:C	13	3106047	0.64931	191	0.283261	0.284078	1	-0.0135323	0.187548
Cab028828.1:1422:C	6	10788439	0.649311	191	0.283261	0.284078	1	-0.0388846	0.187548
Bo1g006990.1:140:A	11	2260979	0.649318	191	0.283261	0.284078	1	0.00849763	0.187542
Bo1g149010.1:1632:G	11	42043050	0.649327	191	0.283261	0.284078	1	-0.00812049	0.187537
Cab042620.1:63:C	9	1423191	0.649333	191	0.283261	0.284078	1	0.0118784	0.187533
Bo3g028400.1:5247:C	13	10889921	0.649336	191	0.283261	0.284078	1	-0.00950664	0.187531
Bo7g114620.1:282:A	17	45569433	0.649339	191	0.283261	0.284078	1	-0.0144483	0.187528
Cab012631.2:774:C	7	17843095	0.649347	191	0.283261	0.284078	1	0.0141929	0.187523
Bo4g050860.1:906:C	14	11548788	0.649348	191	0.283261	0.284078	1	0.0137219	0.187523
Bo3g085530.1:458:G	13	31703884	0.64935	191	0.283261	0.284078	1	0.0126037	0.187521
Cab003234.1:1398:G	3	11743308	0.649363	191	0.283261	0.284077	1	-0.00740915	0.187512
Bo9g024160.1:273:C	19	7623006	0.649365	191	0.283261	0.284077	1	0.0141986	0.187511
Bo2g080910.1:929:T	12	22658138	0.649368	191	0.283261	0.284077	1	-0.00943162	0.187509
Bo5g130300.1:198:T	15	40293567	0.649373	191	0.283261	0.284077	1	0.0154375	0.187506
BnaC02g43700D:610:G	12	52872282	0.649376	191	0.283261	0.284077	1	0.00827773	0.187504
Bo7g054140.1:135:G	17	19510951	0.649377	191	0.283261	0.284077	1	0.0110737	0.187503
Bo8g091950.1:1272:C	18	31218633	0.649392	191	0.283261	0.284077	1	0.0205335	0.187493
Bo8g004200.1:1047:A	18	766602	0.649417	191	0.283261	0.284077	1	-0.0130171	0.187476
Bo9g183490.1:253:A	19	54237581	0.649417	191	0.283261	0.284077	1	-0.0175216	0.187476
Cab002335.1:203:G	3	28560161	0.649419	191	0.283261	0.284077	1	0.0151094	0.187475
Bo3g023900.1:2503:G	13	8761934	0.649423	191	0.283261	0.284077	1	0.0163714	0.187472
Cab009515.1:931:C	5	18197019	0.649424	191	0.283261	0.284077	1	-0.0112309	0.187472
Cab023227.1:980:G	6	4296932	0.649425	191	0.283261	0.284077	1	-0.0079447	0.187471
Bo5g134810.1:765:C	15	41866064	0.649429	191	0.283261	0.284077	1	-0.0225656	0.187468
Cab030704.3:738:T	6	8212339	0.649439	191	0.283261	0.284077	1	0.0134484	0.187462
Cab041776.1:519:T	1	27901225	0.649449	191	0.283261	0.284077	1	0.00865975	0.187455
Bo4g035160.1:249:A	14	7837154	0.649456	191	0.283261	0.284077	1	0.014894	0.18745
Cab020417.1:1173:G	1	916583	0.649463	191	0.283261	0.284077	1	-0.0195625	0.187446
Cab008171.1:249:G	10	14974368	0.649481	191	0.283261	0.284077	1	0.0163514	0.187433
Bo7g016100.1:1450:G	17	5994727	0.649482	191	0.283261	0.284077	1	0.0231015	0.187433
Bo3g008750.1:2368:G	13	2862254	0.649504	191	0.283261	0.284077	1	0.0122071	0.187418
Cab027786.1:2067:G	4	8125630	0.649524	191	0.283261	0.284077	1	0.0325508	0.187405
Bo2g161630.1:1452:A	12	50925826	0.649538	191	0.283261	0.284077	1	-0.0112868	0.187395
Bo8g098750.1:603:C	18	33867808	0.649556	191	0.283261	0.284077	1	0.0196087	0.187383
Cab039446.1:39:G	2	826660	0.649557	191	0.283261	0.284077	1	-0.0197063	0.187383
Cab007829.1:3042:C	10	16620065	0.649567	191	0.283261	0.284076	1	0.0105966	0.187376
Bo7g098290.1:1584:G	17	38429333	0.649572	191	0.283261	0.284076	1	-0.00883108	0.187373
BnaA05g24630D:1496:C	5	23805715	0.649575	191	0.283261	0.284076	1	-0.00691749	0.187371
Bo5g019400.1:778:C	15	6447271	0.64958	191	0.283261	0.284076	1	-0.00946047	0.187367
Cab004722.1:186:C	3	19861024	0.649605	191	0.283261	0.284076	1	0.0129277	0.18735
Cab036647.1:654:T	5	977843	0.649612	191	0.283261	0.284076	1	0.0190003	0.187346
Cab015651.1:484:G	3	1546995	0.649617	191	0.283261	0.284076	1	0.0159847	0.187342
Bo3g028420.1:1533:C	13	10911037	0.649626	191	0.283261	0.284076	1	-0.0133173	0.187336
Cab042655.1:741:T	9	1657509	0.649631	191	0.283261	0.284076	1	-0.0101244	0.187333
Bo1g144240.1:1917:T	11	41006608	0.649635	191	0.283261	0.284076	1	0.00879615	0.187331
Cab024728.1:810:A	8	17412514	0.649642	191	0.283261	0.284076	1	0.0131906	0.187326
Bo5g025650.1:53:A	15	8915040	0.649646	191	0.283261	0.284076	1	0.0120068	0.187323
Cab008671.1:1002:G	1	26975406	0.649651	191	0.283261	0.284076	1	-0.0138486	0.18732
Bo2g108730.1:243:T	12	32149677	0.649652	191	0.283261	0.284076	1	0.0129869	0.187319
Bo8g066000.1:522:T	18	20989515	0.649654	191	0.283261	0.284076	1	0.00654475	0.187318
Bo5g003350.1:2628:C	15	709413	0.649671	191	0.283261	0.284076	1	0.019385	0.187306
Cab044920.2:690:T	1	10377022	0.649677	191	0.283261	0.284076	1	-0.013021	0.187303
Cab046803.1:1024:G	8	14161418	0.649678	191	0.283261	0.284076	1	0.0183491	0.187302
Bo9g009110.1:576:T	19	2423054	0.649699	191	0.283261	0.284076	1	0.0156466	0.187288
Bo1g144140.1:1290:T	11	40938272	0.6497	191	0.283261	0.284076	1	-0.00991828	0.187287
Cab002456.1:615:A	3	7469652	0.649711	191	0.283261	0.284076	1	0.0126344	0.18728
Cab004230.1:2949:A	3	17142263	0.64972	191	0.283261	0.284076	1	0.0138572	0.187274
Bo4g030470.1:954:C	14	6601469	0.649724	191	0.283261	0.284076	1	-0.0114902	0.187271
Bo3g083880.1:1666:A	13	31238367	0.649735	191	0.283261	0.284076	1	0.015577	0.187264
Bo8g065000.1:414:T	18	20423053	0.649737	191	0.283261	0.284076	1	-0.0146537	0.187262
Cab034088.1:687:A	4	18288678	0.649752	191	0.283261	0.284076	1	-0.0108403	0.187253
Cab007627.1:1252:A	10	18940916	0.649764	191	0.283261	0.284075	1	-0.0190701	0.187244
Bo3g034290.1:2055:C	13	12985066	0.649767	191	0.283261	0.284075	1	0.0315174	0.187242
Cab002583.1:5709:C	3	8156196	0.649781	191	0.283261	0.284075	1	-0.0196233	0.187233
Cab023361.1:243:C	5	26788084	0.649789	191	0.283261	0.284075	1	-0.00714718	0.187228
Cab045897.1:1980:C	5	28210604	0.649789	191	0.283261	0.284075	1	-0.0155675	0.187228
Cab021668.1:144:G	2	33413466	0.649802	191	0.283261	0.284075	1	0.0075629	0.187219
Cab000718.1:402:C	9	35435694	0.64981	191	0.283261	0.284075	1	0.0166012	0.187214
BnaA03g00100D:243:C	3	45144	0.649816	191	0.283261	0.284075	1	-0.00951765	0.18721
Bo7g111260.1:1248:C	17	44214670	0.649875	191	0.283261	0.284075	1	0.0122635	0.18717
Cab001441.1:585:T	3	22958253	0.64992	191	0.283261	0.284075	1	0.0108419	0.18714
Cab033372.1:1445:C	8	11789214	0.649926	191	0.283261	0.284075	1	-0.0159578	0.187136
Bo6rg079200.1:759:T	16	23596574	0.649948	191	0.283261	0.284075	1	0.0144551	0.187122
Cab022476.1:816:C	8	5112813	0.649948	191	0.283261	0.284075	1	0.0136272	0.187122
Cab000086.1:1107:G	5	9290842	0.649957	191	0.283261	0.284075	1	0.0128344	0.187115
Cab000086.1:804:T	5	9290842	0.649957	191	0.283261	0.284075	1	0.0128344	0.187115
Cab027843.1:2343:T	4	7642850	0.64996	191	0.283261	0.284074	1	0.0104183	0.187114
BnaC01g27170D:1517:G	11	25333946	0.649962	191	0.283261	0.284074	1	0.0157036	0.187112
Bo6rg099140.1:912:T	16	31462208	0.649963	191	0.283261	0.284074	1	0.0404345	0.187111
Bo9g030650.1:375:T	19	10543114	0.64997	191	0.283261	0.284074	1	0.00777983	0.187107
Cab019039.1:360:G	4	4705020	0.64997	191	0.283261	0.284074	1	-0.0132409	0.187107
Bo1g039780.1:631:C	11	12191559	0.649976	191	0.283261	0.284074	1	0.00886174	0.187103
Bo3g041910.1:91:A	13	17004598	0.649977	191	0.283261	0.284074	1	0.00962022	0.187102
Bo1g008050.1:810:T	11	2803148	0.649994	191	0.283261	0.284074	1	0.0127708	0.187091
Cab015734.1:558:G	3	1868935	0.649995	191	0.283261	0.284074	1	-0.0100179	0.18709
Bo9g120610.1:1146:C	19	38338281	0.65	191	0.283261	0.284074	1	-0.0211421	0.187087
Bo8g081550.1:866:T	18	27769859	0.650002	191	0.283261	0.284074	1	-0.019838	0.187085
Bo7g115270.1:6381:G	17	45901310	0.65001	191	0.283261	0.284074	1	0.0131853	0.18708
Bo8g061400.1:134:G	18	20078445	0.650011	191	0.283261	0.284074	1	-0.0155111	0.187079
Bo4g017330.1:793:A	14	2351224	0.650033	191	0.283261	0.284074	1	0.00771999	0.187064
Bo2g028230.1:1068:G	12	8282240	0.650041	191	0.283261	0.284074	1	-0.0266967	0.187059
Bo3g055540.1:156:G	13	21960798	0.650045	191	0.283261	0.284074	1	-0.0137644	0.187056
Bo1g011170.1:996:T	11	3938969	0.650047	191	0.283261	0.284074	1	0.0091353	0.187055
Cab044003.1:479:A	8	162516	0.650063	191	0.283261	0.284074	1	0.0119072	0.187045
Cab003569.5:1153:G	3	13496003	0.650078	191	0.283261	0.284074	1	-0.0179552	0.187035
Bo5g016390.1:1092:C	15	5152312	0.650082	191	0.283261	0.284074	1	-0.0128513	0.187032
Cab019515.1:1812:C	4	1140580	0.650087	191	0.283261	0.284074	1	-0.0160138	0.187029
Bo6rg069590.1:1584:T	16	19897849	0.6501	191	0.283261	0.284074	1	0.0127948	0.18702
Bo3g178280.1:129:A	13	62118530	0.650104	191	0.283261	0.284074	1	-0.00808271	0.187017
Cab012608.2:666:A	7	17738373	0.650121	191	0.283261	0.284074	1	0.0271035	0.187006
Bo1g006820.1:653:G	11	2144212	0.650135	191	0.283261	0.284074	1	0.0102236	0.186997
Bo5g155210.1:600:T	15	46738478	0.650135	191	0.283261	0.284074	1	-0.0141112	0.186996
Cab002269.1:2023:C	3	28108179	0.650138	191	0.283261	0.284074	1	-0.00935359	0.186995
Bo6rg035970.1:588:A	16	8977907	0.650143	191	0.283261	0.284074	1	0.0145372	0.186991
Cab023236.2:2268:C	6	4346763	0.650146	191	0.283261	0.284074	1	0.0226454	0.186989
Cab019356.1:1281:T	4	2210894	0.650148	191	0.283261	0.284074	1	0.0113287	0.186988
Cab021000.1:564:C	7	26433862	0.65015	191	0.283261	0.284074	1	0.00830967	0.186986
Bo7g062450.1:767:A	17	23449093	0.650159	191	0.283261	0.284073	1	0.0132377	0.18698
Cab043821.2:2832:T	1	28790723	0.650163	191	0.283261	0.284073	1	0.016852	0.186977
Cab025836.1:1569:A	4	13971135	0.65017	191	0.283261	0.284073	1	0.0143122	0.186973
Bo3g013610.1:720:C	13	4777216	0.650177	191	0.283261	0.284073	1	0.0115765	0.186968
Cab026413.1:834:C	2	27968738	0.650184	191	0.283261	0.284073	1	0.0128353	0.186963
Cab010141.1:942:A	9	12476750	0.650186	191	0.283261	0.284073	1	-0.0109763	0.186962
Cab010972.1:1269:T	3	31682291	0.650206	191	0.283261	0.284073	1	0.0132067	0.186949
Bo8g100770.1:2167:A	18	35076772	0.65021	191	0.283261	0.284073	1	-0.00832304	0.186947
Cab020198.1:255:C	1	2056292	0.65021	191	0.283261	0.284073	1	0.011837	0.186946
Cab004239.4:963:G	3	17198724	0.650214	191	0.283261	0.284073	1	-0.0167086	0.186944
Cab020205.1:564:A	1	2026832	0.650215	191	0.283261	0.284073	1	0.0121544	0.186943
Bo9g024490.1:5417:G	19	7830192	0.650217	191	0.283261	0.284073	1	-0.013042	0.186942
Cab035308.1:609:G	6	25281136	0.650217	191	0.283261	0.284073	1	-0.0147497	0.186941
Bo8g039400.1:282:G	18	13634970	0.65023	191	0.283261	0.284073	1	0.0139621	0.186933
Cab039307.1:258:T	2	1503549	0.650246	191	0.283261	0.284073	1	-0.0145638	0.186923
Cab035783.1:1113:G	6	28188533	0.650258	191	0.283261	0.284073	1	-0.0133091	0.186914
Bo4g108260.1:384:C	14	27433632	0.650278	191	0.283261	0.284073	1	-0.030575	0.186901
Cab039110.10:1614:T	8	17973491	0.650282	191	0.283261	0.284073	1	-0.0110311	0.186898
Bo4g024780.1:8681:T	14	3970238	0.650283	191	0.283261	0.284073	1	-0.0107757	0.186897
Cab023345.1:236:T	5	26918672	0.650295	191	0.283261	0.284073	1	-0.00762638	0.186889
Bo1g006750.1:828:G	11	2095435	0.650303	191	0.283261	0.284073	1	-0.0105235	0.186884
Bo8g087140.1:165:G	18	29445747	0.650304	191	0.283261	0.284073	1	-0.00894407	0.186883
BnaA10g04310D:882:C	10	2964609	0.650313	191	0.283261	0.284073	1	0.0155813	0.186877
Cab023429.1:2086:C	5	26449136	0.650323	191	0.283261	0.284073	1	-0.0108048	0.186871
Cab042512.2:270:T	9	802801	0.650329	191	0.283261	0.284073	1	-0.0103551	0.186867
Cab002693.1:321:C	3	8754976	0.650336	191	0.283261	0.284073	1	-0.0228494	0.186862
Cab036526.2:90:C	5	221561	0.65034	191	0.283261	0.284073	1	-0.00947718	0.186859
Cab029477.1:1302:C	9	36933957	0.650342	191	0.283261	0.284073	1	-0.0129192	0.186858
Cab004509.2:836:T	3	18657665	0.650357	191	0.283261	0.284073	1	-0.0091987	0.186848
Cab038319.1:750:A	9	3799930	0.650358	191	0.283261	0.284073	1	-0.0113205	0.186848
Bo9g133280.1:1671:G	19	40751821	0.650377	191	0.283261	0.284072	1	0.0140534	0.186835
Cab046176.1:882:G	5	28741406	0.650381	191	0.283261	0.284072	1	-0.0103785	0.186832
Cab020098.2:1953:T	1	2530974	0.650383	191	0.283261	0.284072	1	0.0127509	0.186831
Cab038416.1:1434:G	9	3243579	0.650383	191	0.283261	0.284072	1	-0.0113916	0.186831
Cab027054.1:3363:C	5	8218407	0.650414	191	0.283261	0.284072	1	-0.00765045	0.18681
Bo9g021700.1:324:G	19	6493940	0.650426	191	0.283261	0.284072	1	-0.0152791	0.186802
Bo2g012540.1:1683:A	12	3659906	0.65044	191	0.283261	0.284072	1	-0.0218728	0.186793
Bo5g035140.1:4038:C	15	11654221	0.650441	191	0.283261	0.284072	1	0.00708851	0.186792
Bo4g134690.1:129:T	14	34647463	0.650447	191	0.283261	0.284072	1	-0.0177953	0.186788
Cab014732.1:211:A	2	16799880	0.650456	191	0.283261	0.284072	1	-0.00841617	0.186782
Bo9g054540.1:1275:G	19	16129231	0.65046	191	0.283261	0.284072	1	-0.00896893	0.186779
Bo2g155750.1:2268:T	12	48693987	0.650462	191	0.283261	0.284072	1	0.00757134	0.186778
Cab028807.1:129:T	6	10965835	0.650468	191	0.283261	0.284072	1	0.0126894	0.186774
Cab011411.1:231:C	6	5421752	0.650469	191	0.283261	0.284072	1	0.00988398	0.186773
Cab004094.2:1548:G	3	16481165	0.65047	191	0.283261	0.284072	1	0.00985987	0.186773
Bo1g010490.1:483:G	11	3565899	0.650479	191	0.283261	0.284072	1	-0.0150689	0.186767
Bo8g089550.1:558:T	18	29702597	0.6505	191	0.283261	0.284072	1	-0.00943839	0.186753
Cab034501.3:730:C	9	7229083	0.650502	191	0.283261	0.284072	1	0.0130251	0.186751
Bo9g177050.1:2970:A	19	52797386	0.65051	191	0.283261	0.284072	1	0.0138961	0.186746
Bo6rg121730.1:287:C	16	38716471	0.650518	191	0.283261	0.284072	1	-0.0138606	0.186741
Cab002611.1:3208:A	3	8301455	0.65052	191	0.283261	0.284072	1	-0.00773662	0.186739
Cab034843.2:543:C	4	20155556	0.650521	191	0.283261	0.284072	1	0.0335859	0.186739
Cab007953.1:1149:A	10	16027853	0.650527	191	0.283261	0.284072	1	-0.0172975	0.186735
Cab020089.1:351:A	1	2561762	0.650531	191	0.283261	0.284072	1	-0.017116	0.186732
Cab043848.2:516:T	1	28983072	0.650534	191	0.283261	0.284072	1	-0.0119037	0.18673
Cab041434.1:129:T	4	12223730	0.650541	191	0.283261	0.284072	1	-0.00916865	0.186726
Bo3g149420.1:2929:G	13	53210886	0.650554	191	0.283261	0.284072	1	-0.0135919	0.186717
Cab026687.1:296:C	1	25093272	0.650558	191	0.283261	0.284072	1	-0.0132939	0.186714
Cab001623.1:120:C	3	24020068	0.650558	191	0.283261	0.284072	1	0.00834949	0.186714
Cab020297.1:769:G	1	1562351	0.650559	191	0.283261	0.284072	1	0.02569	0.186713
Cab045415.1:360:A	2	3606417	0.650559	191	0.283261	0.284072	1	-0.00852764	0.186713
Bo7g082230.1:1371:G	17	32314055	0.650559	191	0.283261	0.284072	1	-0.028935	0.186713
Bo3g013630.1:526:A	13	4785796	0.65056	191	0.283261	0.284072	1	-0.00932828	0.186713
Cab008072.1:175:T	10	15472791	0.65056	191	0.283261	0.284071	1	0.0135119	0.186712
Cab004536.1:705:T	3	18788169	0.650571	191	0.283261	0.284071	1	-0.00751425	0.186705
Cab014479.1:621:T	9	45193134	0.650611	191	0.283261	0.284071	1	-0.0195428	0.186679
Cab008923.1:804:T	7	13403061	0.650619	191	0.283261	0.284071	1	-0.00865326	0.186673
Cab024122.1:137:T	1	7077397	0.650624	191	0.283261	0.284071	1	0.0102565	0.18667
Cab018991.1:495:G	7	19436929	0.650625	191	0.283261	0.284071	1	-0.0121028	0.186669
Cab012645.1:672:G	7	17906117	0.650627	191	0.283261	0.284071	1	0.00879087	0.186668
Cab033725.1:1902:T	5	7101559	0.650642	191	0.283261	0.284071	1	-0.007551	0.186658
Cab033585.1:1168:G	9	9232270	0.650644	191	0.283261	0.284071	1	0.00796337	0.186657
Bo3g149490.1:294:T	13	53253922	0.650652	191	0.283261	0.284071	1	-0.014014	0.186652
Bo1g037500.1:1023:C	11	11383503	0.650654	191	0.283261	0.284071	1	-0.0184182	0.18665
Cab031992.3:849:G	8	22034481	0.650654	191	0.283261	0.284071	1	-0.010818	0.18665
Bo9g006290.1:534:C	19	1421802	0.650661	191	0.283261	0.284071	1	0.0111202	0.186645
Cab002411.2:861:G	3	28892411	0.650663	191	0.283261	0.284071	1	-0.0084323	0.186644
Cab030544.1:411:T	6	7236612	0.650668	191	0.283261	0.284071	1	0.0117052	0.18664
Cab011327.1:768:T	3	29308783	0.650677	191	0.283261	0.284071	1	-0.0210033	0.186635
Bo4g065820.1:294:C	14	14220423	0.650688	191	0.283261	0.284071	1	-0.00847833	0.186627
Bo6rg077340.1:201:G	16	22953123	0.650728	191	0.283261	0.284071	1	-0.0135587	0.1866
Cab020842.1:4218:G	7	27303536	0.65073	191	0.283261	0.284071	1	-0.0157707	0.186599
Bo9g179000.1:1671:C	19	53329970	0.650732	191	0.283261	0.284071	1	-0.0157462	0.186598
Cab002693.1:273:T	3	8754976	0.650735	191	0.283261	0.284071	1	-0.0127688	0.186596
Cab009079.1:987:C	7	14381025	0.650737	191	0.283261	0.284071	1	0.0143036	0.186594
Cab045148.1:603:T	4	21353551	0.650746	191	0.283261	0.284071	1	-0.0148443	0.186589
Bo6rg059910.1:439:C	16	16013965	0.650754	191	0.283261	0.284071	1	-0.00685544	0.186583
Bo6rg059910.1:310:A	16	16013965	0.650754	191	0.283261	0.284071	1	0.00685544	0.186583
Bo1g011750.1:1215:C	11	4225843	0.650755	191	0.283261	0.284071	1	-0.0117335	0.186583
Cab004111.1:954:A	3	16574516	0.650767	191	0.283261	0.28407	1	-0.00922491	0.186575
Bo9g134800.1:1709:A	19	41200615	0.650774	191	0.283261	0.28407	1	0.0418441	0.18657
Bo4g043580.1:1254:C	14	9617949	0.650781	191	0.283261	0.28407	1	0.01687	0.186565
Bo3g012760.1:275:C	13	4332707	0.650782	191	0.283261	0.28407	1	0.00970086	0.186564
Cab019440.1:1326:A	4	1645872	0.650804	191	0.283261	0.28407	1	0.0126925	0.18655
Bo1g040730.1:650:C	11	12821070	0.650812	191	0.283261	0.28407	1	-0.00936285	0.186544
Cab029154.1:216:A	9	38618812	0.650817	191	0.283261	0.28407	1	0.011048	0.186541
Cab028242.2:1272:C	9	31365263	0.65084	191	0.283261	0.28407	1	-0.0136434	0.186526
Cab022952.1:871:C	6	2854805	0.650841	191	0.283261	0.28407	1	0.00766453	0.186525
Bo9g164090.1:69:A	19	48515812	0.650844	191	0.283261	0.28407	1	-0.0145895	0.186523
Bo1g006370.1:147:G	11	1916696	0.650851	191	0.283261	0.28407	1	0.0112575	0.186518
Bo4g190240.1:85:A	14	51120472	0.650857	191	0.283261	0.28407	1	-0.0170492	0.186514
Cab039758.2:1551:A	3	5899767	0.650857	191	0.283261	0.28407	1	-0.0154533	0.186514
Cab016258.3:399:T	3	4485503	0.650858	191	0.283261	0.28407	1	0.0122747	0.186514
Cab001997.1:895:C	3	26265344	0.650863	191	0.283261	0.28407	1	0.0145626	0.186511
Bo2g055620.1:1517:G	12	15988928	0.650867	191	0.283261	0.28407	1	-0.0144363	0.186508
Bo9g177640.1:1311:T	19	53081930	0.650868	191	0.283261	0.28407	1	-0.0114767	0.186507
Bo3g178330.1:1234:T	13	62164075	0.65087	191	0.283261	0.28407	1	-0.00779436	0.186506
Cab006533.2:1424:A	6	20672166	0.65087	191	0.283261	0.28407	1	0.0161782	0.186506
Cab006533.2:1431:A	6	20672166	0.65087	191	0.283261	0.28407	1	0.0161782	0.186506
Cab021446.1:3351:T	2	34691441	0.650881	191	0.283261	0.28407	1	0.0131659	0.186499
Bo6rg022510.1:303:G	16	5012176	0.650891	191	0.283261	0.28407	1	0.0169877	0.186491
Bo6rg022510.1:304:C	16	5012176	0.650891	191	0.283261	0.28407	1	0.0169877	0.186491
Bo9g150160.1:2299:T	19	44689750	0.650896	191	0.283261	0.28407	1	-0.0153415	0.186488
Bo5g140080.1:422:A	15	43652151	0.650903	191	0.283261	0.28407	1	0.0170481	0.186483
Bo8g112500.1:423:T	18	39859412	0.650909	191	0.283261	0.28407	1	-0.00769117	0.18648
BnaA02g19760D:925:T	2	16428294	0.650914	191	0.283261	0.28407	1	-0.0100635	0.186476
Cab009076.1:906:T	7	14363304	0.650924	191	0.283261	0.28407	1	0.0098628	0.18647
Cab041912.1:912:T	1	6009318	0.65093	191	0.283261	0.28407	1	-0.0081354	0.186466
Cab018849.6:3729:T	7	20324904	0.65095	191	0.283261	0.28407	1	0.00852616	0.186452
Cab031510.1:677:A	5	20913656	0.650959	191	0.283261	0.28407	1	0.0159647	0.186446
Cab036889.1:337:A	10	3079664	0.65097	191	0.283261	0.284069	1	-0.00670556	0.186439
Cab012060.1:789:A	2	11432584	0.650974	191	0.283261	0.284069	1	-0.00776395	0.186436
Bo8g043550.1:495:T	18	15054136	0.650978	191	0.283261	0.284069	1	-0.0204129	0.186434
Cab036440.1:1662:C	2	3276660	0.650981	191	0.283261	0.284069	1	0.0135538	0.186432
Cab022026.1:186:C	2	31013437	0.650996	191	0.283261	0.284069	1	-0.0177834	0.186422
Bo3g035080.1:648:A	13	13535561	0.651006	191	0.283261	0.284069	1	-0.0136337	0.186415
Cab011187.2:1431:A	3	30230971	0.65101	191	0.283261	0.284069	1	-0.00804866	0.186413
Bo4g023910.1:1047:C	14	3427597	0.651024	191	0.283261	0.284069	1	0.013498	0.186403
Cab016585.1:33:T	4	5852816	0.651024	191	0.283261	0.284069	1	-0.00869118	0.186403
Cab007771.1:210:G	10	16844735	0.651034	191	0.283261	0.284069	1	0.0118838	0.186396
Cab008063.1:555:C	10	15522859	0.65104	191	0.283261	0.284069	1	0.00826104	0.186392
Cab037854.1:1656:C	9	14134890	0.651043	191	0.283261	0.284069	1	-0.0068377	0.18639
Cab012625.1:144:C	7	17818345	0.651045	191	0.283261	0.284069	1	0.0094193	0.186389
Bo5g021280.1:4170:C	15	7526950	0.651051	191	0.283261	0.284069	1	-0.0221893	0.186385
Bo4g127060.1:114:G	14	32958748	0.651069	191	0.283261	0.284069	1	-0.0136039	0.186373
Bo8g108420.1:48:C	18	38666739	0.651109	191	0.283261	0.284069	1	0.00825103	0.186346
Cab019409.1:283:C	4	1827632	0.651118	191	0.283261	0.284069	1	-0.0128519	0.18634
Cab024743.1:9:A	8	17340587	0.651121	191	0.283261	0.284069	1	0.00661191	0.186339
Bo2g037650.1:1275:C	12	10346509	0.651121	191	0.283261	0.284069	1	-0.0196851	0.186338
Cab035122.1:2955:A	4	18597962	0.651129	191	0.283261	0.284069	1	0.010699	0.186333
Bo1g006160.1:1800:G	11	1821823	0.651139	191	0.283261	0.284069	1	0.010894	0.186327
Bo7g108790.1:1311:C	17	42886615	0.651145	191	0.283261	0.284069	1	0.0160385	0.186323
Cab034956.1:1380:G	4	19542629	0.651145	191	0.283261	0.284069	1	-0.00858829	0.186323
Cab002673.1:144:T	3	8642753	0.651147	191	0.283261	0.284069	1	0.0106026	0.186321
Cab007465.1:516:T	10	18159753	0.651149	191	0.283261	0.284069	1	-0.0106009	0.18632
Cab007399.1:279:T	10	17820894	0.651152	191	0.283261	0.284069	1	-0.0150619	0.186318
Bo8g064800.1:93:G	18	20312347	0.651163	191	0.283261	0.284069	1	0.00923925	0.18631
BnaA06g03700D:559:T	6	2460091	0.651163	191	0.283261	0.284069	1	0.00877251	0.18631
Cab020198.1:477:A	1	2056292	0.651172	191	0.283261	0.284068	1	-0.00755461	0.186304
Bo7g034320.1:357:C	17	13225248	0.651177	191	0.283261	0.284068	1	0.00928399	0.186301
Bo4g158630.1:1368:C	14	43116310	0.651179	191	0.283261	0.284068	1	0.0231932	0.1863
Cab015929.1:1071:G	3	2906193	0.651183	191	0.283261	0.284068	1	-0.00758098	0.186297
Bo3g184810.1:222:G	13	64279094	0.651184	191	0.283261	0.284068	1	0.00735177	0.186297
Cab025689.1:1308:G	5	4793689	0.651213	191	0.283261	0.284068	1	-0.0081786	0.186277
Bo3g024710.1:680:G	13	9276028	0.651223	191	0.283261	0.284068	1	-0.0160803	0.18627
Bo5g032000.1:1107:A	15	10828255	0.651225	191	0.283261	0.284068	1	-0.0158037	0.186269
Bo1g052930.1:546:C	11	15023890	0.651232	191	0.283261	0.284068	1	0.0182629	0.186264
Bo6rg080400.1:1480:A	16	24464969	0.651244	191	0.283261	0.284068	1	0.0193815	0.186256
Bo6rg121050.1:63:A	16	38325658	0.651249	191	0.283261	0.284068	1	0.015843	0.186253
Cab023081.1:321:G	6	3567533	0.651256	191	0.283261	0.284068	1	-0.00796987	0.186248
Cab039216.1:1653:T	8	18525389	0.651265	191	0.283261	0.284068	1	0.0128754	0.186242
Bo3g007280.1:216:T	13	2609406	0.65127	191	0.283261	0.284068	1	-0.01136	0.186239
Bo6rg031420.1:126:T	16	7615769	0.651285	191	0.283261	0.284068	1	0.0151102	0.186229
Cab035968.1:260:A	8	13161480	0.651309	191	0.283261	0.284068	1	0.0103318	0.186213
Bo4g065750.1:1478:C	14	14141647	0.651309	191	0.283261	0.284068	1	0.00828807	0.186213
Cab000099.1:191:A	5	9437422	0.651321	191	0.283261	0.284068	1	-0.0123453	0.186205
Bo8g058870.1:468:T	18	19056766	0.651325	191	0.283261	0.284068	1	-0.0134107	0.186202
Bo1g010450.1:1254:T	11	3553370	0.651332	191	0.283261	0.284068	1	0.00699219	0.186198
Bo9g177320.1:122:C	19	52919441	0.651332	191	0.283261	0.284068	1	0.011285	0.186198
Bo3g009570.1:909:T	13	3266411	0.651333	191	0.283261	0.284068	1	0.0150596	0.186197
Bo8g098950.1:1848:A	18	33981835	0.651337	191	0.283261	0.284068	1	-0.0089955	0.186195
Bo1g033170.1:1889:A	11	10329823	0.651351	191	0.283261	0.284068	1	0.0642756	0.186185
Bo4g021010.1:240:C	14	2785306	0.651372	191	0.283261	0.284067	1	-0.0134277	0.186171
Bo1g039180.1:495:T	11	11811127	0.651372	191	0.283261	0.284067	1	0.0105108	0.186171
Bo1g014790.1:824:A	11	4953632	0.651386	191	0.283261	0.284067	1	-0.0160236	0.186162
Bo9g029590.1:351:T	19	10482694	0.651386	191	0.283261	0.284067	1	0.00860114	0.186161
Bo9g055690.1:133:C	19	16309548	0.651392	191	0.283261	0.284067	1	-0.00816763	0.186158
Cab016195.1:1527:T	3	4183962	0.651398	191	0.283261	0.284067	1	0.00693513	0.186153
Bo8g104530.1:594:C	18	36667261	0.651399	191	0.283261	0.284067	1	0.0164791	0.186153
Bo1g007660.1:2518:T	11	2615848	0.651411	191	0.283261	0.284067	1	0.0195816	0.186145
Bo5g137510.1:2619:C	15	42882972	0.651411	191	0.283261	0.284067	1	-0.0226674	0.186145
Cab024285.1:537:G	1	8194063	0.651417	191	0.283261	0.284067	1	0.00936526	0.186141
Bo3g034120.1:378:G	13	12809215	0.651423	191	0.283261	0.284067	1	0.00776873	0.186137
Bo8g101820.1:297:T	18	35817489	0.651426	191	0.283261	0.284067	1	-0.00838707	0.186135
Bo5g139840.1:972:T	15	43557245	0.651434	191	0.283261	0.284067	1	0.0129118	0.186129
Bo8g092250.1:228:T	18	31410352	0.651435	191	0.283261	0.284067	1	0.00953588	0.186129
Bo9g163640.1:627:T	19	48233211	0.651457	191	0.283261	0.284067	1	0.0166188	0.186114
Bo6rg110630.1:825:C	16	34658926	0.65146	191	0.283261	0.284067	1	0.0328651	0.186113
Bo2g016550.1:1009:C	12	4873361	0.651463	191	0.283261	0.284067	1	0.0125811	0.18611
Bo2g100500.1:161:T	12	28896535	0.651466	191	0.283261	0.284067	1	0.0130016	0.186108
Bo4g182630.1:318:C	14	48258771	0.651467	191	0.283261	0.284067	1	-0.00937668	0.186108
Bo5g059710.1:171:G	15	18751448	0.651479	191	0.283261	0.284067	1	-0.0126527	0.1861
Cab041974.2:1233:G	1	5656536	0.651483	191	0.283261	0.284067	1	0.00827255	0.186097
Cab004524.1:1048:A	3	18733955	0.651489	191	0.283261	0.284067	1	0.0127056	0.186093
Bo4g149510.1:1457:G	14	40416833	0.651499	191	0.283261	0.284067	1	0.0113247	0.186086
Cab007690.1:483:C	10	17289645	0.6515	191	0.283261	0.284067	1	-0.0121225	0.186085
Bo3g172380.1:195:A	13	60621088	0.651502	191	0.283261	0.284067	1	0.00782684	0.186084
Bo9g031020.1:306:T	19	10809792	0.651509	191	0.283261	0.284067	1	-0.0333396	0.18608
Bo3g054800.1:879:T	13	21599672	0.65151	191	0.283261	0.284067	1	-0.0179646	0.186079
Bo9g028670.1:117:C	19	9644263	0.651516	191	0.283261	0.284067	1	-0.0123243	0.186075
Cab014018.1:1824:T	9	42938254	0.651519	191	0.283261	0.284067	1	0.0150286	0.186073
Cab041174.1:384:G	5	18960454	0.651521	191	0.283261	0.284067	1	-0.00970289	0.186072
Cab015679.3:327:T	3	1660052	0.651548	191	0.283261	0.284067	1	0.0121534	0.186053
Bo2g151860.1:2622:A	12	47948494	0.651558	191	0.283261	0.284067	1	0.0131204	0.186047
Cab029720.1:1041:T	10	1588070	0.651585	191	0.283261	0.284066	1	0.0155283	0.186029
Cab014804.1:186:A	2	16386151	0.651614	191	0.283261	0.284066	1	-0.0136172	0.18601
Bo7g117790.1:285:T	17	47137772	0.651618	191	0.283261	0.284066	1	-0.0099181	0.186007
Bo1g057230.1:2247:G	11	17171644	0.65162	191	0.283261	0.284066	1	0.00771903	0.186005
BnaC09g04650D:591:C	19	4045281	0.651624	191	0.283261	0.284066	1	0.011703	0.186003
Cab040470.1:178:T	7	26993	0.651633	191	0.283261	0.284066	1	-0.017828	0.185997
Bo1g037200.1:387:G	11	11169563	0.651633	191	0.283261	0.284066	1	0.0124173	0.185997
Bo2g136550.1:744:A	12	43390791	0.651645	191	0.283261	0.284066	1	-0.00857232	0.185989
Cab043233.1:588:T	4	20537736	0.651664	191	0.283261	0.284066	1	0.0346464	0.185976
Bo2g012730.1:6174:G	12	3767774	0.651666	191	0.283261	0.284066	1	-0.00965656	0.185975
Cab015538.1:459:G	3	1051883	0.651678	191	0.283261	0.284066	1	-0.00922294	0.185967
Bo7g067700.1:237:T	17	26606294	0.651681	191	0.283261	0.284066	1	0.0138455	0.185965
Bo7g090970.1:275:T	17	34903099	0.651694	191	0.283261	0.284066	1	0.00866125	0.185956
Bo5g019970.1:1716:C	15	6783826	0.651706	191	0.283261	0.284066	1	-0.00768433	0.185948
Cab014927.1:51:T	9	29230723	0.651722	191	0.283261	0.284066	1	0.00807797	0.185938
Bo1g016410.1:678:C	11	5303668	0.651727	191	0.283261	0.284066	1	0.0182841	0.185934
Cab020842.1:4506:C	7	27303536	0.651733	191	0.283261	0.284066	1	-0.00967113	0.185931
Bo3g020890.1:1293:C	13	6903714	0.651738	191	0.283261	0.284066	1	0.00811731	0.185927
Bo1g039350.1:221:C	11	11944298	0.651741	191	0.283261	0.284066	1	0.00948515	0.185925
Bo6rg077870.1:468:G	16	23342920	0.651777	191	0.283261	0.284065	1	-0.0131336	0.185901
Bo3g032680.1:197:C	13	12574928	0.651785	191	0.283261	0.284065	1	-0.00765938	0.185896
Cab022734.1:1015:G	6	1568711	0.651789	191	0.283261	0.284065	1	-0.0127595	0.185893
Cab008895.2:879:T	7	13154120	0.651804	191	0.283261	0.284065	1	-0.0167266	0.185883
Cab023347.1:1404:A	5	26879131	0.651811	191	0.283261	0.284065	1	0.0101419	0.185878
Bo5g133600.1:414:A	15	41769066	0.651812	191	0.283261	0.284065	1	0.0157988	0.185878
Cab008054.1:1661:G	10	15565798	0.651815	191	0.283261	0.284065	1	0.015539	0.185875
Bo1g023900.1:1773:G	11	8656369	0.651816	191	0.283261	0.284065	1	0.0100958	0.185875
Cab011809.1:1298:C	2	13276218	0.651817	191	0.283261	0.284065	1	0.0100326	0.185874
Cab036794.1:2979:T	5	1704241	0.651824	191	0.283261	0.284065	1	0.0213395	0.18587
BnaA09g03690D:366:T	9	2382281	0.651837	191	0.283261	0.284065	1	0.0130356	0.185861
Cab015885.1:486:G	3	2689192	0.651845	191	0.283261	0.284065	1	0.0123767	0.185856
BnaC04g27420D:132:A	14	428380	0.651846	191	0.283261	0.284065	1	-0.0111479	0.185855
Bo8g095950.1:171:T	18	32884342	0.651847	191	0.283261	0.284065	1	0.0261248	0.185854
Bo8g011330.1:1710:C	18	2235207	0.651851	191	0.283261	0.284065	1	0.0115574	0.185852
Bo9g069500.1:1644:G	19	20656877	0.651873	191	0.283261	0.284065	1	-0.0249084	0.185837
Bo7g114540.1:354:C	17	45533398	0.651885	191	0.283261	0.284065	1	0.0134126	0.185829
Bo9g171570.1:259:A	19	50570395	0.651891	191	0.283261	0.284065	1	-0.0213118	0.185825
Cab017410.2:153:C	10	11227874	0.651896	191	0.283261	0.284065	1	0.0129766	0.185821
Cab001470.1:714:C	3	23126606	0.651908	191	0.283261	0.284065	1	0.0126099	0.185814
Bo7g115200.1:1191:C	17	45869401	0.651916	191	0.283261	0.284065	1	-0.0158632	0.185808
Bo3g152530.1:409:G	13	53978522	0.65192	191	0.283261	0.284065	1	0.0084611	0.185806
Bo8g008420.1:216:T	18	1544658	0.651926	191	0.283261	0.284065	1	0.0195968	0.185801
Cab027056.1:453:G	5	8236123	0.65193	191	0.283261	0.284065	1	0.0125787	0.185799
Bo8g091940.1:1755:T	18	31203625	0.651938	191	0.283261	0.284065	1	-0.0121266	0.185793
Bo9g024380.1:615:G	19	7756005	0.651939	191	0.283261	0.284065	1	0.0205223	0.185793
Bo3g087100.1:594:T	13	32143907	0.651966	191	0.283261	0.284065	1	0.00720235	0.185775
Cab016576.1:1239:G	4	5710579	0.651978	191	0.283261	0.284064	1	-0.00860674	0.185767
Bo3g074650.1:2514:G	13	28569186	0.651984	191	0.283261	0.284064	1	0.0100985	0.185763
Cab046838.2:333:T	1	32113791	0.652001	191	0.283261	0.284064	1	-0.0110345	0.185752
Bo6rg098980.1:641:A	16	31294072	0.652003	191	0.283261	0.284064	1	-0.0135378	0.18575
Bo4g149450.1:936:C	14	40374832	0.652014	191	0.283261	0.284064	1	0.0235516	0.185743
Bo4g149450.1:939:C	14	40374832	0.652014	191	0.283261	0.284064	1	0.0235516	0.185743
Bo4g071790.1:230:A	14	15366582	0.652019	191	0.283261	0.284064	1	-0.0118255	0.18574
Bo2g047960.1:818:A	12	13465022	0.652027	191	0.283261	0.284064	1	-0.0133918	0.185735
Bo8g071430.1:369:G	18	23748495	0.652028	191	0.283261	0.284064	1	0.0128154	0.185734
Cab026963.2:1143:A	2	28891301	0.652038	191	0.283261	0.284064	1	-0.00848965	0.185727
Bo8g108560.1:525:A	18	38751462	0.652041	191	0.283261	0.284064	1	0.00796483	0.185725
Cab014260.1:534:A	9	44133343	0.652044	191	0.283261	0.284064	1	-0.0153164	0.185723
Bo6rg111090.1:150:T	16	34974044	0.652047	191	0.283261	0.284064	1	0.00671526	0.185721
Cab017346.1:777:A	10	11623605	0.652066	191	0.283261	0.284064	1	0.00823147	0.185708
Bo1g017370.1:633:G	11	5987907	0.652079	191	0.283261	0.284064	1	-0.0160395	0.1857
Cab029829.1:10482:A	10	911735	0.65209	191	0.283261	0.284064	1	0.0103356	0.185692
Cab006498.1:1986:A	6	20427478	0.652093	191	0.283261	0.284064	1	0.00860751	0.18569
Cab015666.1:843:T	3	1617678	0.652097	191	0.283261	0.284064	1	0.0127676	0.185688
Cab023701.1:468:T	5	25142596	0.652097	191	0.283261	0.284064	1	0.00764853	0.185688
Bo7g116090.1:2913:G	17	46319639	0.652111	191	0.283261	0.284064	1	0.0156861	0.185679
Cab004361.2:1101:G	3	17812064	0.652127	191	0.283261	0.284064	1	0.0125455	0.185668
Bo2g010290.1:1092:C	12	2385731	0.652133	191	0.283261	0.284064	1	-0.0135576	0.185664
Cab013362.1:771:T	1	14074971	0.652138	191	0.283261	0.284064	1	0.0188709	0.185661
Cab022803.1:273:T	6	1925825	0.652146	191	0.283261	0.284064	1	-0.00902511	0.185655
Bo3g024770.1:309:T	13	9304380	0.652159	191	0.283261	0.284064	1	0.0149795	0.185646
Cab028992.1:702:T	6	9564709	0.65216	191	0.283261	0.284064	1	0.00876982	0.185646
Cab036385.1:1146:T	2	3002702	0.652172	191	0.283261	0.284064	1	0.0140394	0.185638
Cab015352.2:281:G	3	159506	0.652209	191	0.283261	0.284063	1	0.00962337	0.185613
Cab009731.1:2037:C	1	21335080	0.652212	191	0.283261	0.284063	1	0.01962	0.185611
Cab015702.3:1878:A	3	1745341	0.652213	191	0.283261	0.284063	1	-0.00821778	0.18561
Cab028286.1:299:C	9	31697239	0.652218	191	0.283261	0.284063	1	-0.0357567	0.185607
Cab002713.1:735:A	3	8887795	0.652221	191	0.283261	0.284063	1	-0.0154551	0.185605
Cab001087.3:960:T	3	20846027	0.652222	191	0.283261	0.284063	1	-0.00747374	0.185604
Bo3g036780.1:930:C	13	14681212	0.652238	191	0.283261	0.284063	1	0.0223377	0.185594
Bo4g119750.1:313:C	14	30763162	0.652244	191	0.283261	0.284063	1	-0.0273593	0.18559
Bo1g011800.1:789:C	11	4260681	0.652245	191	0.283261	0.284063	1	-0.0133309	0.185589
Cab030533.2:1376:C	6	7140339	0.652251	191	0.283261	0.284063	1	0.0124603	0.185585
Bo6rg056000.1:1734:G	16	14860526	0.652264	191	0.283261	0.284063	1	0.0133981	0.185577
Cab000044.1:396:C	5	8888470	0.652268	191	0.283261	0.284063	1	-0.00963266	0.185574
Cab021657.2:2682:C	2	33478929	0.652269	191	0.283261	0.284063	1	-0.00845412	0.185573
Bo1g079040.1:50:T	11	23599727	0.652271	191	0.283261	0.284063	1	0.0100798	0.185572
Bo9g022260.1:1068:G	19	6827165	0.652287	191	0.283261	0.284063	1	-0.0185803	0.185562
Bo5g025450.1:342:T	15	8811638	0.652287	191	0.283261	0.284063	1	0.010072	0.185561
BnaC08g07650D:1398:C	18	8984443	0.652288	191	0.283261	0.284063	1	-0.00904052	0.185561
Bo1g071060.1:733:A	11	21023058	0.65229	191	0.283261	0.284063	1	0.0163804	0.18556
Bo7g081970.1:478:A	17	31990578	0.65229	191	0.283261	0.284063	1	0.0124631	0.185559
Cab010048.1:162:C	9	11805993	0.652301	191	0.283261	0.284063	1	-0.0130051	0.185552
Bo7g082370.1:2662:G	17	32444643	0.652301	191	0.283261	0.284063	1	0.0101622	0.185552
Cab001137.1:1590:G	3	21182552	0.652306	191	0.283261	0.284063	1	0.0085485	0.185549
Cab006195.1:309:T	6	18309747	0.652314	191	0.283261	0.284063	1	0.00887662	0.185544
Cab022906.3:426:C	6	2504214	0.652314	191	0.283261	0.284063	1	0.011129	0.185543
Cab027304.1:414:A	8	20366850	0.652325	191	0.283261	0.284063	1	0.0244827	0.185536
Cab020532.1:876:T	1	269247	0.652326	191	0.283261	0.284063	1	-0.0163244	0.185535
Cab034376.1:480:A	4	16668070	0.652345	191	0.283261	0.284063	1	0.00800033	0.185523
Bo5g008410.1:102:T	15	2855340	0.652348	191	0.283261	0.284063	1	0.0153383	0.18552
Cab001691.1:798:T	3	24399747	0.652352	191	0.283261	0.284063	1	0.0113419	0.185518
Bo3g066680.1:1347:A	13	26250898	0.652357	191	0.283261	0.284063	1	0.0131045	0.185515
Bo7g103760.1:636:C	17	39752817	0.652361	191	0.283261	0.284063	1	0.01075	0.185512
Cab024825.1:138:G	8	16916866	0.652386	191	0.283261	0.284062	1	-0.00771575	0.185495
Cab020964.1:981:T	7	26654055	0.652389	191	0.283261	0.284062	1	-0.0132845	0.185493
Bo7g107810.1:390:G	17	42274635	0.652392	191	0.283261	0.284062	1	-0.0111254	0.185492
Bo4g030190.1:838:T	14	6398151	0.652396	191	0.283261	0.284062	1	-0.0122025	0.185488
Cab019852.1:1419:T	1	3737422	0.652397	191	0.283261	0.284062	1	-0.0129993	0.185488
Bo1g020090.1:283:A	11	7265907	0.652402	191	0.283261	0.284062	1	-0.0102747	0.185484
Bo5g027070.1:72:A	15	9309766	0.652422	191	0.283261	0.284062	1	0.0140552	0.185472
Bo1g099920.1:1110:C	11	29622336	0.652428	191	0.283261	0.284062	1	-0.0190011	0.185467
Bo4g194470.1:438:G	14	52389853	0.652434	191	0.283261	0.284062	1	-0.0134146	0.185464
Cab000105.1:1260:G	5	9499622	0.652435	191	0.283261	0.284062	1	-0.00771435	0.185463
Bo3g083880.1:1362:A	13	31238367	0.652437	191	0.283261	0.284062	1	-0.0209047	0.185461
Bo3g026790.1:988:G	13	9911260	0.652447	191	0.283261	0.284062	1	-0.00886698	0.185455
Bo8g069810.1:156:C	18	22700046	0.652455	191	0.283261	0.284062	1	0.0146849	0.185449
Cab002987.1:939:G	3	10435848	0.652466	191	0.283261	0.284062	1	-0.00835431	0.185442
Cab007833.1:132:A	10	16605310	0.652471	191	0.283261	0.284062	1	-0.0143666	0.185439
Cab018568.1:1242:G	7	21860621	0.652474	191	0.283261	0.284062	1	-0.00958332	0.185437
Bo1g057470.1:801:G	11	17349870	0.652475	191	0.283261	0.284062	1	0.0216611	0.185436
Bo3g185790.1:432:G	13	64920443	0.652483	191	0.283261	0.284062	1	-0.0128799	0.185431
Cab011323.1:1272:G	3	29357936	0.65249	191	0.283261	0.284062	1	-0.0130677	0.185426
Bo3g013120.1:3072:A	13	4504781	0.652491	191	0.283261	0.284062	1	0.0100468	0.185425
Cab007930.1:811:T	10	16109347	0.652492	191	0.283261	0.284062	1	-0.0376276	0.185425
Cab017167.1:1398:T	10	12611272	0.652497	191	0.283261	0.284062	1	0.0244866	0.185421
Bo3g149940.1:1287:A	13	53542964	0.652503	191	0.283261	0.284062	1	0.0144729	0.185417
Cab043712.1:90:C	2	6745151	0.652533	191	0.283261	0.284062	1	0.00955731	0.185398
Cab006232.1:117:G	6	18586079	0.652537	191	0.283261	0.284062	1	-0.0217558	0.185395
Bo9g005610.1:1534:G	19	1012007	0.652546	191	0.283261	0.284062	1	-0.0113625	0.185389
Cab045978.2:483:C	2	10012601	0.652546	191	0.283261	0.284062	1	-0.00976321	0.185389
Cab024373.1:333:A	1	8739816	0.652547	191	0.283261	0.284062	1	0.0103089	0.185388
Cab007942.1:364:T	10	16070762	0.652552	191	0.283261	0.284062	1	-0.0146372	0.185385
Cab028139.1:1380:G	9	30719710	0.652559	191	0.283261	0.284062	1	-0.01288	0.18538
Bo4g192760.1:260:A	14	52006263	0.652565	191	0.283261	0.284062	1	-0.0158445	0.185376
Bo7g113190.1:2787:G	17	44711741	0.652574	191	0.283261	0.284062	1	0.00854451	0.18537
Cab012275.1:243:C	9	15570422	0.652576	191	0.283261	0.284062	1	0.0132479	0.185369
Cab014940.1:177:T	9	29107588	0.652582	191	0.283261	0.284061	1	0.0164754	0.185365
Bo6rg120010.1:933:G	16	37761073	0.652586	191	0.283261	0.284061	1	0.013652	0.185362
Cab041788.1:3213:G	1	27946104	0.652588	191	0.283261	0.284061	1	0.0141236	0.185361
Cab023458.1:1494:A	5	26296566	0.652598	191	0.283261	0.284061	1	-0.0123874	0.185354
Bo4g030190.1:439:C	14	6398151	0.652603	191	0.283261	0.284061	1	-0.0134286	0.185351
Bo7g018690.1:965:T	17	6781745	0.652605	191	0.283261	0.284061	1	-0.0165689	0.18535
Bo9g022470.1:1185:G	19	7046694	0.652614	191	0.283261	0.284061	1	0.0156006	0.185343
Bo2g165520.1:1170:G	12	51511049	0.652626	191	0.283261	0.284061	1	0.0141286	0.185336
Cab020219.1:195:C	1	1973613	0.652633	191	0.283261	0.284061	1	0.0127904	0.185331
Cab004504.1:2520:T	3	18615627	0.652644	191	0.283261	0.284061	1	-0.0208171	0.185323
Cab018426.1:822:T	7	22754616	0.652653	191	0.283261	0.284061	1	-0.00916542	0.185318
Bo6rg035990.1:2637:T	16	8985366	0.652655	191	0.283261	0.284061	1	0.0612234	0.185316
Bo9g175910.1:1317:A	19	52246288	0.65266	191	0.283261	0.284061	1	0.0103805	0.185313
Cab029600.1:160:C	10	2361353	0.652662	191	0.283261	0.284061	1	-0.0142195	0.185311
Bo9g166570.1:3270:A	19	49402653	0.652664	191	0.283261	0.284061	1	-0.0185186	0.18531
Cab002175.2:1440:A	3	27591226	0.652674	191	0.283261	0.284061	1	-0.0168842	0.185304
Bo1g138240.1:504:T	11	39215790	0.652698	191	0.283261	0.284061	1	-0.0110188	0.185288
Cab038265.1:1035:T	9	4076702	0.652702	191	0.283261	0.284061	1	0.0117034	0.185285
Bo6rg064480.1:5098:G	16	16828439	0.652704	191	0.283261	0.284061	1	0.0127638	0.185284
Bo4g030200.1:473:C	14	6403488	0.652711	191	0.283261	0.284061	1	-0.00676373	0.185279
Bo6rg037260.1:1908:A	16	9325828	0.652714	191	0.283261	0.284061	1	0.0078143	0.185277
BnaC03g00670D:292:G	13	394247	0.652716	191	0.283261	0.284061	1	0.0129972	0.185276
Cab010131.1:1441:C	9	12428491	0.65272	191	0.283261	0.284061	1	0.0130771	0.185273
Cab000066.1:789:G	5	9049633	0.652723	191	0.283261	0.284061	1	-0.013766	0.185271
Bo3g006860.1:336:C	13	2393884	0.652725	191	0.283261	0.284061	1	-0.0101587	0.18527
Cab015618.1:1255:A	3	1393729	0.652725	191	0.283261	0.284061	1	0.0190457	0.18527
Cab043879.1:2143:A	1	29201017	0.652726	191	0.283261	0.284061	1	-0.0089849	0.185269
Cab025973.1:363:T	4	14945516	0.652747	191	0.283261	0.284061	1	-0.0102533	0.185255
Cab035300.1:594:C	6	25250442	0.652751	191	0.283261	0.284061	1	-0.0221055	0.185252
Bo9g165430.1:718:T	19	48712674	0.652755	191	0.283261	0.284061	1	-0.0138276	0.18525
Cab019977.1:207:C	1	3161530	0.65276	191	0.283261	0.284061	1	0.00712715	0.185246
Cab030344.1:1075:A	6	6167551	0.652775	191	0.283261	0.284061	1	-0.0135885	0.185237
Cab023483.1:108:T	5	26185656	0.652777	191	0.283261	0.284061	1	-0.0117749	0.185235
Bo1g054980.1:420:T	11	15975497	0.652797	191	0.283261	0.28406	1	-0.00997034	0.185222
Cab020200.1:411:T	1	2043061	0.6528	191	0.283261	0.28406	1	-0.0173541	0.18522
Bo5g144830.1:120:G	15	44723553	0.652806	191	0.283261	0.28406	1	0.00734764	0.185216
Bo8g118080.1:2637:C	18	41589454	0.652809	191	0.283261	0.28406	1	0.00976008	0.185214
Bo3g061850.1:2049:G	13	23704499	0.652813	191	0.283261	0.28406	1	0.013423	0.185211
Cab023498.2:2240:A	5	26117852	0.652815	191	0.283261	0.28406	1	-0.0100064	0.18521
Cab014113.1:417:G	9	43340723	0.652823	191	0.283261	0.28406	1	0.014505	0.185205
Bo4g043950.1:981:C	14	9899769	0.652823	191	0.283261	0.28406	1	0.0854347	0.185205
Bo9g002300.1:1049:T	19	201428	0.652824	191	0.283261	0.28406	1	-0.00920797	0.185204
Cab020220.1:669:C	1	1970772	0.652827	191	0.283261	0.28406	1	-0.0137284	0.185202
Cab023346.2:825:C	5	26884256	0.652838	191	0.283261	0.28406	1	0.0136769	0.185194
Cab000601.1:1848:T	9	34693227	0.652843	191	0.283261	0.28406	1	0.0173854	0.185191
Cab000956.1:772:C	1	14652187	0.652858	191	0.283261	0.28406	1	-0.0109548	0.185181
Bo7g089500.1:1008:C	17	34641870	0.652859	191	0.283261	0.28406	1	-0.00808606	0.185181
Bo3g152980.1:224:A	13	54288400	0.652868	191	0.283261	0.28406	1	-0.00796992	0.185174
Bo3g003500.1:798:C	13	1224709	0.652874	191	0.283261	0.28406	1	0.012807	0.18517
Cab007376.2:1389:T	10	17704336	0.652875	191	0.283261	0.28406	1	0.0186296	0.18517
Cab002753.1:617:C	3	9079716	0.652878	191	0.283261	0.28406	1	-0.00722561	0.185168
Cab047006.2:4476:T	5	27857790	0.652899	191	0.283261	0.28406	1	-0.0185326	0.185154
Bo3g153440.1:138:A	13	54700695	0.6529	191	0.283261	0.28406	1	-0.0075193	0.185153
Cab030567.1:778:A	6	7355253	0.652901	191	0.283261	0.28406	1	-0.00852282	0.185153
Cab031377.1:948:G	2	9469985	0.652918	191	0.283261	0.28406	1	0.0119607	0.185141
Cab030615.1:1413:C	6	7616881	0.652925	191	0.283261	0.28406	1	0.0122914	0.185137
Cab031512.1:705:T	5	20902328	0.652942	191	0.283261	0.28406	1	-0.0131955	0.185125
Bo1g147190.1:2202:A	11	41565038	0.652943	191	0.283261	0.28406	1	0.0101786	0.185125
Bo5g101210.1:1470:G	15	32502375	0.652947	191	0.283261	0.28406	1	0.0160043	0.185122
Bo2g093260.1:525:A	12	25733865	0.652958	191	0.283261	0.28406	1	0.0190834	0.185115
Bo5g130300.1:129:A	15	40293567	0.652986	191	0.283261	0.284059	1	-0.023262	0.185096
Bo5g130300.1:132:A	15	40293567	0.652986	191	0.283261	0.284059	1	-0.023262	0.185096
Cab007005.1:841:C	6	23711818	0.653003	191	0.283261	0.284059	1	-0.00871358	0.185085
Cab038563.1:1182:A	5	13640232	0.653019	191	0.283261	0.284059	1	0.0115485	0.185074
Bo8g068170.1:1177:C	18	22258059	0.653031	191	0.283261	0.284059	1	0.0125364	0.185066
Bo9g069750.1:666:C	19	20798127	0.653037	191	0.283261	0.284059	1	0.0145928	0.185062
Bo8g101830.1:1314:C	18	35820572	0.653039	191	0.283261	0.284059	1	0.00865193	0.185061
Bo6rg112820.1:1870:C	16	35467388	0.653045	191	0.283261	0.284059	1	-0.020191	0.185057
Bo3g068930.1:1227:G	13	27256278	0.653066	191	0.283261	0.284059	1	0.0196416	0.185043
Bo3g040040.1:138:T	13	16200826	0.653077	191	0.283261	0.284059	1	-0.0330155	0.185036
Bo7g111460.1:219:C	17	44331941	0.653087	191	0.283261	0.284059	1	0.00722331	0.185029
Bo6rg051400.1:315:C	16	14375584	0.653093	191	0.283261	0.284059	1	-0.0147104	0.185025
Bo3g102980.1:741:T	13	36714940	0.653112	191	0.283261	0.284059	1	0.00756622	0.185012
Cab031083.2:1530:T	2	7482845	0.653116	191	0.283261	0.284059	1	0.0238784	0.18501
Bo7g077640.1:3774:A	17	29245530	0.653122	191	0.283261	0.284059	1	0.00795414	0.185005
Bo1g036850.1:1178:C	11	10859711	0.653125	191	0.283261	0.284059	1	-0.00844856	0.185004
Bo4g176150.1:217:G	14	46696891	0.653133	191	0.283261	0.284059	1	0.0124138	0.184998
Bo3g170540.1:1005:A	13	60076314	0.653142	191	0.283261	0.284059	1	-0.0155543	0.184993
Cab003592.1:348:G	3	13617014	0.653158	191	0.283261	0.284059	1	-0.0163438	0.184982
Bo2g152990.1:297:A	12	48057498	0.65316	191	0.283261	0.284059	1	0.0125576	0.18498
Cab030180.1:939:T	5	15536297	0.653165	191	0.283261	0.284059	1	0.018294	0.184977
Cab003581.1:978:C	3	13558492	0.653168	191	0.283261	0.284059	1	-0.00829356	0.184975
Cab046644.3:93:T	1	31465809	0.653195	191	0.283261	0.284058	1	0.00788037	0.184957
Bo3g048420.1:240:G	13	19827409	0.65322	191	0.283261	0.284058	1	-0.0139641	0.18494
Cab006941.2:774:T	6	23310224	0.653221	191	0.283261	0.284058	1	-0.006646	0.18494
Bo1g060480.1:648:G	11	18345447	0.653223	191	0.283261	0.284058	1	0.0147064	0.184938
Cab003427.1:435:G	3	12719839	0.653225	191	0.283261	0.284058	1	0.0108784	0.184937
Bo1g046530.1:267:A	11	13461848	0.653227	191	0.283261	0.284058	1	-0.00914051	0.184936
Bo6rg083530.1:444:G	16	26104380	0.653228	191	0.283261	0.284058	1	0.0129192	0.184935
Cab040805.1:906:T	8	15058905	0.653246	191	0.283261	0.284058	1	-0.0144799	0.184923
Bo3g026450.1:273:G	13	9698540	0.653254	191	0.283261	0.284058	1	-0.0115422	0.184918
Cab002306.1:703:G	3	28361678	0.653257	191	0.283261	0.284058	1	-0.0171051	0.184916
Cab022930.1:9882:G	6	2650381	0.653264	191	0.283261	0.284058	1	0.00768463	0.184912
Cab020408.1:1126:G	1	956263	0.653269	191	0.283261	0.284058	1	-0.011135	0.184908
Cab045762.1:295:G	4	22019743	0.653273	191	0.283261	0.284058	1	-0.00782065	0.184905
Bo7g021330.1:362:A	17	7563196	0.653275	191	0.283261	0.284058	1	-0.0138204	0.184904
Bo3g042810.1:585:G	13	17798211	0.65329	191	0.283261	0.284058	1	-0.00688427	0.184894
Cab010733.4:1818:C	3	33178135	0.653297	191	0.283261	0.284058	1	0.00709046	0.184889
Cab025210.1:771:C	5	2075476	0.653304	191	0.283261	0.284058	1	-0.0115115	0.184884
Bo3g008850.1:462:G	13	2908470	0.653309	191	0.283261	0.284058	1	-0.0198636	0.184881
Cab046836.1:285:T	1	32102857	0.653309	191	0.283261	0.284058	1	-0.013086	0.184881
Bo3g057220.1:168:T	13	22292245	0.65331	191	0.283261	0.284058	1	-0.0182654	0.184881
Cab038839.1:897:G	2	23791312	0.653311	191	0.283261	0.284058	1	-0.0101306	0.18488
BnaA03g01910D:685:G	3	1121278	0.653312	191	0.283261	0.284058	1	0.00850685	0.184879
Bo3g108030.1:45:C	13	38551747	0.653325	191	0.283261	0.284058	1	-0.0131444	0.184871
Bo3g032320.1:66:C	13	12343554	0.653325	191	0.283261	0.284058	1	0.0103211	0.184871
Bo4g030020.1:484:C	14	6307506	0.653325	191	0.283261	0.284058	1	-0.0103405	0.184871
Bo1g119100.1:154:G	11	35717449	0.653328	191	0.283261	0.284058	1	0.0142594	0.184869
Bo3g026440.1:504:T	13	9692325	0.65333	191	0.283261	0.284058	1	-0.00716282	0.184867
Bo8g052720.1:468:T	18	17433634	0.653335	191	0.283261	0.284058	1	0.013847	0.184864
Cab004540.1:108:T	3	18826959	0.653338	191	0.283261	0.284058	1	-0.0070458	0.184862
BnaC05g24700D:343:C	15	16506520	0.653347	191	0.283261	0.284058	1	0.0149952	0.184856
Bo7g080500.1:2662:C	17	30809022	0.653355	191	0.283261	0.284058	1	0.0166688	0.18485
Cab001486.1:1923:A	3	23236459	0.653361	191	0.283261	0.284058	1	-0.0168561	0.184847
Cab000153.1:282:T	5	9931981	0.653364	191	0.283261	0.284058	1	-0.00774004	0.184845
Cab019746.1:1298:A	1	4383697	0.653368	191	0.283261	0.284058	1	-0.0128922	0.184842
Bo9g175160.1:309:T	19	51861248	0.65337	191	0.283261	0.284058	1	-0.0131744	0.184841
Bo3g028580.1:378:A	13	10992978	0.65338	191	0.283261	0.284058	1	0.0246558	0.184834
Bo2g010980.1:1059:G	12	2804426	0.65338	191	0.283261	0.284058	1	-0.00770884	0.184834
Bo7g104960.1:1175:A	17	40419708	0.653386	191	0.283261	0.284058	1	0.0124194	0.18483
Bo4g111270.1:891:G	14	28324889	0.653389	191	0.283261	0.284058	1	-0.0176674	0.184828
Bo3g047100.1:166:A	13	19550973	0.653403	191	0.283261	0.284057	1	-0.00812381	0.184819
Cab046309.1:1080:A	5	27532802	0.653404	191	0.283261	0.284057	1	-0.0127593	0.184818
Bo7g049920.1:124:G	17	18270928	0.653407	191	0.283261	0.284057	1	0.0138117	0.184816
Bo2g100540.1:3143:G	12	28939404	0.65341	191	0.283261	0.284057	1	-0.0273844	0.184815
Cab024890.2:1122:T	8	16410155	0.653419	191	0.283261	0.284057	1	-0.0121098	0.184808
Bo5g097020.1:882:C	15	31234479	0.65342	191	0.283261	0.284057	1	0.0335921	0.184807
Cab041033.1:557:G	10	7175470	0.65342	191	0.283261	0.284057	1	0.00738805	0.184807
Cab004765.1:350:C	3	20099973	0.653425	191	0.283261	0.284057	1	0.0143164	0.184804
Bo8g059540.1:42:T	18	19502432	0.653428	191	0.283261	0.284057	1	-0.0174217	0.184802
Bo7g077580.1:777:G	17	29218639	0.653431	191	0.283261	0.284057	1	-0.0118622	0.1848
Bo7g106910.1:881:C	17	41679294	0.653435	191	0.283261	0.284057	1	-0.0105353	0.184797
Cab001201.1:1191:G	3	21580291	0.653452	191	0.283261	0.284057	1	0.0109805	0.184786
Bo8g067510.1:291:T	18	21881706	0.65347	191	0.283261	0.284057	1	-0.00784273	0.184774
Bo3g175310.1:925:T	13	61374588	0.653478	191	0.283261	0.284057	1	-0.0127998	0.184769
Cab012857.1:1374:G	7	19032474	0.653486	191	0.283261	0.284057	1	-0.0101865	0.184764
Bo4g186480.1:3492:T	14	49515947	0.653487	191	0.283261	0.284057	1	0.012877	0.184763
Cab010169.2:129:C	9	12692095	0.6535	191	0.283261	0.284057	1	-0.0176052	0.184754
BnaA05g17420D:207:A	5	19054106	0.653509	191	0.283261	0.284057	1	-0.00723337	0.184749
Bo7g030550.1:317:G	17	10928518	0.653539	191	0.283261	0.284057	1	0.0136362	0.184728
Cab023722.1:528:T	5	25060406	0.65354	191	0.283261	0.284057	1	0.0137669	0.184728
Bo3g013780.1:1836:T	13	4855987	0.653541	191	0.283261	0.284057	1	0.0146075	0.184727
Bo4g026630.1:1218:C	14	5151702	0.653544	191	0.283261	0.284057	1	-0.0103035	0.184725
Bo4g158860.1:201:C	14	43291983	0.653548	191	0.283261	0.284057	1	0.0326203	0.184722
Bo5g009630.1:603:C	15	3549007	0.653551	191	0.283261	0.284057	1	0.0308305	0.184721
Cab029432.1:90:T	9	37173492	0.653565	191	0.283261	0.284057	1	0.0310903	0.184711
Bo5g019860.1:339:T	15	6719852	0.653568	191	0.283261	0.284057	1	-0.0125993	0.184709
Bo3g013880.1:930:C	13	4896809	0.65358	191	0.283261	0.284057	1	-0.0149054	0.184702
BnaC03g30850D:96:T	13	20610099	0.653585	191	0.283261	0.284057	1	0.0102293	0.184698
Cab032302.1:511:A	8	23560780	0.653589	191	0.283261	0.284057	1	0.0125252	0.184695
Bo3g032560.1:1465:G	13	12505572	0.653602	191	0.283261	0.284056	1	0.0135679	0.184687
Cab045067.1:1146:C	1	22732208	0.653605	191	0.283261	0.284056	1	0.0143263	0.184685
Cab023334.1:1482:C	5	26973902	0.653606	191	0.283261	0.284056	1	-0.0143755	0.184684
Cab039092.2:228:A	8	17847127	0.653621	191	0.283261	0.284056	1	-0.0111354	0.184674
Cab017431.1:135:T	10	11099661	0.653627	191	0.283261	0.284056	1	-0.0116967	0.18467
Bo7g114210.1:2844:T	17	45285853	0.653638	191	0.283261	0.284056	1	0.0848213	0.184663
Bo7g114210.1:2847:T	17	45285853	0.653638	191	0.283261	0.284056	1	0.0848213	0.184663
Cab019406.1:70:A	4	1845079	0.653673	191	0.283261	0.284056	1	0.0177433	0.18464
Cab002693.1:297:T	3	8754976	0.653677	191	0.283261	0.284056	1	-0.0141763	0.184637
Cab034021.1:1205:C	5	5370721	0.653686	191	0.283261	0.284056	1	0.0103585	0.184631
Cab039542.1:48:C	2	398459	0.653689	191	0.283261	0.284056	1	0.0132798	0.184629
Cab031509.1:372:T	5	20915851	0.65369	191	0.283261	0.284056	1	-0.0151399	0.184628
Bo3g009960.1:357:A	13	3444010	0.653702	191	0.283261	0.284056	1	-0.0143661	0.184621
Bo8g104530.1:363:G	18	36667261	0.653703	191	0.283261	0.284056	1	0.0165975	0.184619
Cab020198.1:1004:A	1	2056292	0.653707	191	0.283261	0.284056	1	0.0132564	0.184617
Cab002005.2:3165:A	3	26344031	0.653716	191	0.283261	0.284056	1	-0.0152682	0.184611
Bo3g020870.1:111:T	13	6897754	0.653716	191	0.283261	0.284056	1	0.0120395	0.184611
Bo2g105000.1:1191:A	12	31005944	0.653718	191	0.283261	0.284056	1	0.0144723	0.184609
Cab030695.1:390:G	6	8156207	0.65373	191	0.283261	0.284056	1	-0.0129846	0.184601
Cab040273.2:3162:A	9	4634988	0.65373	191	0.283261	0.284056	1	-0.00753814	0.184601
Bo5g048360.1:1584:C	15	15503557	0.65374	191	0.283261	0.284056	1	0.0127899	0.184595
Cab003759.1:333:A	3	14647902	0.653742	191	0.283261	0.284056	1	-0.0119138	0.184594
Bo8g105610.1:360:C	18	37228054	0.653742	191	0.283261	0.284056	1	-0.0094373	0.184593
Bo6rg099280.1:3494:T	16	31534075	0.653747	191	0.283261	0.284056	1	0.0160772	0.18459
Bo2g005320.1:1222:T	12	819721	0.653753	191	0.283261	0.284056	1	0.0128172	0.184586
Cab015662.1:1314:A	3	1591348	0.653756	191	0.283261	0.284056	1	0.00894503	0.184584
Cab021792.1:231:A	2	32657663	0.653759	191	0.283261	0.284056	1	0.00876266	0.184583
Bo6rg119770.1:1686:T	16	37615416	0.653759	191	0.283261	0.284056	1	-0.0232066	0.184583
Bo2g052680.1:378:T	12	15041391	0.653765	191	0.283261	0.284056	1	0.0402377	0.184578
Cab024310.1:114:C	1	8363736	0.653765	191	0.283261	0.284056	1	-0.0168676	0.184578
Bo6rg114690.1:531:T	16	35989348	0.65378	191	0.283261	0.284056	1	-0.00843369	0.184568
Cab019929.1:261:T	1	3359279	0.653789	191	0.283261	0.284056	1	0.0132365	0.184563
Cab004013.3:96:T	3	16035165	0.653795	191	0.283261	0.284056	1	0.0100477	0.184558
Cab018957.1:168:G	7	19613090	0.653797	191	0.283261	0.284055	1	-0.0154876	0.184557
Bo8g066000.1:591:T	18	20989515	0.653802	191	0.283261	0.284055	1	-0.0195661	0.184554
Cab032682.1:397:G	2	5908719	0.653804	191	0.283261	0.284055	1	-0.0098852	0.184552
Bo2g151590.1:4713:C	12	47665680	0.653813	191	0.283261	0.284055	1	0.00932654	0.184546
Cab019840.1:2823:A	1	3821584	0.653815	191	0.283261	0.284055	1	0.0123935	0.184545
Cab019840.1:2016:T	1	3821584	0.653815	191	0.283261	0.284055	1	-0.0123935	0.184545
Cab019840.1:2052:T	1	3821584	0.653815	191	0.283261	0.284055	1	-0.0123935	0.184545
Bo5g012050.1:993:C	15	4306102	0.653822	191	0.283261	0.284055	1	-0.0148652	0.184541
Bo5g019840.1:3081:G	15	6701606	0.653832	191	0.283261	0.284055	1	-0.00848043	0.184534
Bo9g018190.1:1437:C	19	5499627	0.653834	191	0.283261	0.284055	1	-0.0129721	0.184533
Cab039832.1:729:A	3	6225979	0.653842	191	0.283261	0.284055	1	0.0162374	0.184527
Bo1g048220.1:1302:C	11	13818224	0.653849	191	0.283261	0.284055	1	-0.0112967	0.184523
Bo3g175310.1:1116:A	13	61374588	0.653859	191	0.283261	0.284055	1	0.00685127	0.184516
Bo3g175310.1:789:A	13	61374588	0.653859	191	0.283261	0.284055	1	0.00685127	0.184516
Cab024097.1:672:T	1	6942686	0.653875	191	0.283261	0.284055	1	-0.00972086	0.184505
Cab001393.1:246:C	3	22673772	0.653879	191	0.283261	0.284055	1	0.00886317	0.184503
Cab012670.1:27:G	7	18094036	0.65388	191	0.283261	0.284055	1	-0.00773893	0.184502
Cab034730.1:1323:C	9	8700339	0.653884	191	0.283261	0.284055	1	0.0175131	0.184499
Bo7g006060.1:1260:C	17	2063590	0.653885	191	0.283261	0.284055	1	-0.0138245	0.184499
Cab003490.1:1371:C	3	13094850	0.653889	191	0.283261	0.284055	1	-0.0186704	0.184496
Cab020701.1:1872:T	7	28027856	0.653893	191	0.283261	0.284055	1	-0.0131461	0.184494
Cab026754.1:3015:G	2	30411579	0.653893	191	0.283261	0.284055	1	-0.0100455	0.184494
Bo1g040630.1:3318:G	11	12731836	0.653893	191	0.283261	0.284055	1	-0.0390925	0.184493
Bo3g145230.1:732:C	13	52300596	0.653904	191	0.283261	0.284055	1	0.00717571	0.184486
Bo1g040690.1:1764:A	11	12800214	0.653911	191	0.283261	0.284055	1	0.0125576	0.184482
Bo5g042750.1:909:C	15	13975985	0.653913	191	0.283261	0.284055	1	0.0141131	0.18448
Cab004084.2:219:C	3	16399510	0.653918	191	0.283261	0.284055	1	-0.0181469	0.184477
Cab000038.1:291:C	5	8871600	0.653923	191	0.283261	0.284055	1	0.0159349	0.184474
Cab039922.1:4761:G	3	6688290	0.653924	191	0.283261	0.284055	1	0.00989309	0.184473
Bo1g002950.1:831:T	11	466591	0.653926	191	0.283261	0.284055	1	0.00880667	0.184472
Cab002611.1:2865:C	3	8301455	0.653933	191	0.283261	0.284055	1	0.0428395	0.184467
Bo8g108060.1:420:C	18	38487650	0.653946	191	0.283261	0.284055	1	-0.0166824	0.184458
Bo1g021950.1:594:G	11	7971980	0.653958	191	0.283261	0.284055	1	0.011093	0.18445
Bo8g090450.1:633:T	18	30329542	0.653979	191	0.283261	0.284055	1	-0.038468	0.184436
Bo7g114720.1:1455:A	17	45617351	0.653981	191	0.283261	0.284055	1	0.0145848	0.184435
Bo1g023800.1:1980:T	11	8609462	0.653982	191	0.283261	0.284055	1	-0.0162583	0.184434
Bo1g002590.1:700:T	11	305351	0.653982	191	0.283261	0.284055	1	-0.0103163	0.184434
Bo3g154180.1:1373:A	13	55323103	0.65399	191	0.283261	0.284055	1	0.0122711	0.184429
Bo4g191060.1:1683:G	14	51612887	0.653991	191	0.283261	0.284055	1	-0.0120893	0.184428
Bo7g111850.1:640:G	17	44508951	0.653998	191	0.283261	0.284055	1	-0.0074548	0.184423
BnaC07g46680D:90:T	17	47628547	0.654013	191	0.283261	0.284054	1	-0.0080829	0.184413
Cab025267.1:192:T	5	2371877	0.654019	191	0.283261	0.284054	1	0.0135155	0.18441
Cab017034.1:1338:A	10	13536543	0.65402	191	0.283261	0.284054	1	-0.0138604	0.184409
Bo5g119980.1:548:A	15	36589470	0.654028	191	0.283261	0.284054	1	-0.0223051	0.184403
Bo7g098240.1:363:G	17	38390778	0.654029	191	0.283261	0.284054	1	-0.00870387	0.184403
Bo4g127200.1:1098:C	14	33095141	0.654032	191	0.283261	0.284054	1	-0.0074262	0.184401
Cab018539.1:1197:A	7	22064046	0.654032	191	0.283261	0.284054	1	-0.0126244	0.184401
Cab042649.1:1137:C	9	1631371	0.654043	191	0.283261	0.284054	1	0.00727051	0.184393
Bo6rg121320.1:780:A	16	38475891	0.654048	191	0.283261	0.284054	1	-0.00722305	0.184391
Bo3g036860.1:2044:T	13	14717913	0.654061	191	0.283261	0.284054	1	0.00843725	0.184382
Cab011062.1:477:A	3	31063919	0.654061	191	0.283261	0.284054	1	-0.0125151	0.184382
Cab015300.1:1859:A	9	25773795	0.654064	191	0.283261	0.284054	1	-0.020827	0.18438
Cab022136.1:263:G	1	4882762	0.654069	191	0.283261	0.284054	1	-0.013355	0.184376
Cab037549.1:531:G	7	2070511	0.654082	191	0.283261	0.284054	1	0.00674431	0.184368
Bo9g055850.1:1551:G	19	16553220	0.654084	191	0.283261	0.284054	1	-0.0124967	0.184367
Cab034718.1:831:T	9	8590921	0.654088	191	0.283261	0.284054	1	-0.0122178	0.184364
Cab029499.1:1680:G	9	36838147	0.654094	191	0.283261	0.284054	1	0.0172882	0.18436
Bo7g084210.1:994:C	17	33032685	0.654096	191	0.283261	0.284054	1	-0.0141048	0.184358
Cab014693.1:513:A	2	17221805	0.654106	191	0.283261	0.284054	1	-0.0102862	0.184352
Bo9g059440.1:692:T	19	17800122	0.65411	191	0.283261	0.284054	1	-0.0205365	0.184349
Cab044752.2:1155:T	1	32629941	0.654112	191	0.283261	0.284054	1	-0.00813228	0.184348
Bo8g089720.1:1168:G	18	29830693	0.654115	191	0.283261	0.284054	1	-0.0127026	0.184346
Cab043235.1:509:G	4	20530066	0.654116	191	0.283261	0.284054	1	-0.0182799	0.184345
Bo5g132240.1:705:T	15	40916015	0.654119	191	0.283261	0.284054	1	0.0115642	0.184343
Cab034439.1:490:T	4	16318827	0.65412	191	0.283261	0.284054	1	0.007937	0.184342
Bo9g075810.1:522:C	19	22718854	0.654121	191	0.283261	0.284054	1	-0.0616566	0.184342
BnaA10g09890D:1896:C	10	10025683	0.654127	191	0.283261	0.284054	1	0.0131576	0.184338
Bo5g146550.1:561:T	15	45164524	0.654152	191	0.283261	0.284054	1	0.0236113	0.184321
Cab020098.2:2037:A	1	2530974	0.654165	191	0.283261	0.284054	1	-0.00669028	0.184313
Cab016410.1:666:T	3	5275777	0.654171	191	0.283261	0.284054	1	0.0145347	0.184309
Bo9g108670.1:372:A	19	35143887	0.654185	191	0.283261	0.284054	1	-0.0148324	0.1843
BnaC04g35170D:633:T	14	40804933	0.654206	191	0.283261	0.284053	1	0.0155391	0.184286
Bo4g160100.1:1389:T	14	43451484	0.654207	191	0.283261	0.284053	1	0.0136848	0.184285
Cab007093.1:225:C	6	24205989	0.654213	191	0.283261	0.284053	1	-0.0106492	0.184281
Cab009206.1:1494:C	7	15337190	0.654217	191	0.283261	0.284053	1	0.0386165	0.184278
Cab000705.1:1099:G	9	35339795	0.654223	191	0.283261	0.284053	1	-0.0177933	0.184274
Cab000705.1:1210:G	9	35339795	0.654223	191	0.283261	0.284053	1	-0.0177933	0.184274
Bo3g080180.1:645:A	13	29635511	0.654227	191	0.283261	0.284053	1	0.0229927	0.184271
Bo3g185100.1:291:A	13	64536066	0.654232	191	0.283261	0.284053	1	-0.00861005	0.184268
Bo8g092470.1:711:T	18	31537398	0.654248	191	0.283261	0.284053	1	0.0199473	0.184258
Cab046266.2:389:C	1	29587133	0.654263	191	0.283261	0.284053	1	0.00900313	0.184248
Bo4g034640.1:1706:A	14	7426783	0.654272	191	0.283261	0.284053	1	0.0108108	0.184242
Bo3g035400.1:384:G	13	13718348	0.654281	191	0.283261	0.284053	1	0.0158515	0.184236
Bo5g025240.1:3168:C	15	8692762	0.654297	191	0.283261	0.284053	1	-0.0167706	0.184225
Bo3g009460.1:852:A	13	3220095	0.654306	191	0.283261	0.284053	1	-0.011989	0.184219
Bo9g183060.1:3037:T	19	53971625	0.65431	191	0.283261	0.284053	1	-0.00796039	0.184216
Cab037664.1:438:C	9	351519	0.654313	191	0.283261	0.284053	1	-0.00904968	0.184214
Bo4g034570.1:1710:C	14	7353956	0.654315	191	0.283261	0.284053	1	0.00742908	0.184213
Bo3g017380.1:369:T	13	5656645	0.654338	191	0.283261	0.284053	1	-0.0200881	0.184198
Bo9g169810.1:780:A	19	50132779	0.654347	191	0.283261	0.284053	1	0.00807275	0.184192
Cab016494.1:933:A	3	5636256	0.654363	191	0.283261	0.284053	1	-0.00890296	0.184181
Bo2g131650.1:519:C	12	40795836	0.654378	191	0.283261	0.284053	1	-0.0149228	0.184171
Bo9g024660.1:580:A	19	7955977	0.654381	191	0.283261	0.284053	1	0.0140366	0.184169
Bo6rg109120.1:828:G	16	34254207	0.654384	191	0.283261	0.284053	1	-0.0114888	0.184167
Bo7g014510.1:3149:C	17	5258247	0.654385	191	0.283261	0.284053	1	-0.0126203	0.184167
Cab046472.1:624:A	5	5216940	0.654397	191	0.283261	0.284053	1	0.0112507	0.184158
Cab009139.1:1314:T	7	14740475	0.654399	191	0.283261	0.284053	1	0.0100187	0.184157
Cab019748.1:690:C	1	4377551	0.654402	191	0.283261	0.284053	1	-0.020568	0.184156
Cab001986.1:99:C	3	26174907	0.654404	191	0.283261	0.284053	1	-0.0174387	0.184154
Cab024755.1:981:T	8	17276827	0.654418	191	0.283261	0.284052	1	0.00812391	0.184145
Cab045265.1:282:C	9	23603811	0.654424	191	0.283261	0.284052	1	0.0128041	0.184141
BnaA09g31510D:291:G	9	32866801	0.65443	191	0.283261	0.284052	1	-0.0145722	0.184137
Bo4g156090.1:718:G	14	42763759	0.654433	191	0.283261	0.284052	1	-0.0350385	0.184134
Bo3g052510.1:3357:G	13	20697614	0.654437	191	0.283261	0.284052	1	0.00723034	0.184132
Cab033238.3:4825:G	8	10736413	0.654445	191	0.283261	0.284052	1	-0.018669	0.184127
Cab025051.1:2139:A	8	15553994	0.654452	191	0.283261	0.284052	1	0.0162199	0.184122
Bo6rg029360.1:444:C	16	6816660	0.654459	191	0.283261	0.284052	1	-0.0144612	0.184117
Bo3g103070.1:270:T	13	36786312	0.654474	191	0.283261	0.284052	1	0.0139696	0.184107
Bo7g103790.1:960:G	17	39761757	0.654475	191	0.283261	0.284052	1	-0.0156671	0.184107
Bo8g118080.1:2436:C	18	41589454	0.654481	191	0.283261	0.284052	1	-0.0102894	0.184103
Cab032015.1:2132:C	8	22167310	0.654484	191	0.283261	0.284052	1	0.00842894	0.184101
Cab000066.1:705:G	5	9049633	0.654484	191	0.283261	0.284052	1	-0.0138524	0.184101
Bo7g078690.1:1023:C	17	29957088	0.654489	191	0.283261	0.284052	1	-0.00962533	0.184098
Bo7g078690.1:1173:T	17	29957088	0.654489	191	0.283261	0.284052	1	-0.00962533	0.184098
Bo7g078690.1:1172:A	17	29957088	0.654489	191	0.283261	0.284052	1	0.00962533	0.184098
Cab017404.1:1932:T	10	11290922	0.654489	191	0.283261	0.284052	1	0.0127843	0.184097
Bo7g095260.1:540:A	17	36499764	0.654493	191	0.283261	0.284052	1	-0.0128846	0.184095
Cab036216.3:1530:G	2	2121714	0.654506	191	0.283261	0.284052	1	0.0179396	0.184086
Cab023516.1:741:C	5	26035558	0.654509	191	0.283261	0.284052	1	-0.00910434	0.184084
Cab019178.1:2199:G	4	3643116	0.654513	191	0.283261	0.284052	1	0.0123514	0.184082
Cab042118.1:2901:T	6	29062835	0.654516	191	0.283261	0.284052	1	-0.00719034	0.18408
Bo6rg116120.1:528:T	16	36253698	0.654519	191	0.283261	0.284052	1	0.0120608	0.184078
Bo3g004870.1:897:T	13	1853064	0.654524	191	0.283261	0.284052	1	-0.0166278	0.184075
Bo1g037120.1:264:C	11	11073015	0.654525	191	0.283261	0.284052	1	0.0109551	0.184073
Bo6rg064720.1:1713:T	16	17127337	0.654539	191	0.283261	0.284052	1	0.0151673	0.184065
Cab007181.1:1758:T	10	19790965	0.654541	191	0.283261	0.284052	1	0.0213846	0.184063
Bo3g169220.1:411:C	13	59778911	0.654557	191	0.283261	0.284052	1	0.00819956	0.184053
Cab026098.1:969:C	4	15804370	0.654571	191	0.283261	0.284052	1	0.0178641	0.184043
Bo2g041810.1:2469:G	12	11382364	0.654585	191	0.283261	0.284052	1	0.0162356	0.184034
Cab047523.1:279:G	3	2027810	0.654599	191	0.283261	0.284052	1	-0.0121864	0.184024
Cab034044.1:570:G	4	21930422	0.654602	191	0.283261	0.284052	1	0.0112596	0.184022
Cab019738.1:1311:T	1	4420804	0.654603	191	0.283261	0.284052	1	-0.00904867	0.184022
Cab008644.1:1062:T	1	26815759	0.654608	191	0.283261	0.284052	1	0.0111681	0.184019
Bo4g026340.1:675:A	14	4983493	0.654611	191	0.283261	0.284052	1	-0.0389897	0.184017
Bo8g067630.1:277:C	18	21920445	0.654614	191	0.283261	0.284051	1	-0.012721	0.184015
Bo7g104960.1:411:T	17	40419708	0.654617	191	0.283261	0.284051	1	0.0162402	0.184012
Bo4g188590.1:728:C	14	50718858	0.65463	191	0.283261	0.284051	1	-0.0130994	0.184004
Cab023784.3:264:C	5	24766164	0.654638	191	0.283261	0.284051	1	-0.0105526	0.183999
Cab007396.6:1773:A	10	17807132	0.654643	191	0.283261	0.284051	1	-0.043132	0.183995
Bo4g077050.1:1017:A	14	16827427	0.654646	191	0.283261	0.284051	1	0.0129672	0.183993
Bo6rg068050.1:840:T	16	19361000	0.65465	191	0.283261	0.284051	1	0.014171	0.183991
Bo3g076320.1:45:G	13	28979585	0.654657	191	0.283261	0.284051	1	-0.00960612	0.183986
Cab041662.1:2103:A	1	27220854	0.654663	191	0.283261	0.284051	1	-0.013338	0.183982
Cab006737.1:2701:C	6	22033469	0.654671	191	0.283261	0.284051	1	-0.0203887	0.183977
Cab045580.1:24:T	5	23522804	0.654676	191	0.283261	0.284051	1	0.00704121	0.183973
Cab020944.1:1377:C	7	26754780	0.654678	191	0.283261	0.284051	1	-0.016737	0.183972
Bo8g099580.1:717:T	18	34356065	0.654684	191	0.283261	0.284051	1	-0.0133165	0.183968
Bo2g012220.1:991:A	12	3476246	0.654686	191	0.283261	0.284051	1	0.0215285	0.183967
Bo9g008010.1:66:C	19	1825059	0.654686	191	0.283261	0.284051	1	0.0111554	0.183967
Cab021626.1:654:A	2	33638496	0.654687	191	0.283261	0.284051	1	0.0198363	0.183966
Cab024045.1:390:C	1	6674985	0.654688	191	0.283261	0.284051	1	0.0124324	0.183965
Bo6rg094380.1:3036:T	16	28965040	0.654697	191	0.283261	0.284051	1	-0.0121652	0.18396
BnaA07g00670D:1703:C	7	537797	0.654697	191	0.283261	0.284051	1	-0.0148559	0.18396
Cab011136.1:1317:G	3	30560216	0.654704	191	0.283261	0.284051	1	-0.00712439	0.183955
Cab018849.6:2294:G	7	20324904	0.65472	191	0.283261	0.284051	1	0.0236713	0.183944
Cab022620.1:1620:T	6	899677	0.654727	191	0.283261	0.284051	1	-0.00999255	0.18394
BnaC04g29600D:2260:C	14	34575516	0.654728	191	0.283261	0.284051	1	-0.0140504	0.183939
Cab019471.1:1467:T	4	1421024	0.654761	191	0.283261	0.284051	1	-0.0128797	0.183917
Bo7g054740.1:2374:T	17	20110956	0.654764	191	0.283261	0.284051	1	0.0129865	0.183915
Bo4g136240.1:1345:T	14	35223481	0.654766	191	0.283261	0.284051	1	-0.0156315	0.183914
Bo3g103070.1:765:T	13	36786312	0.654774	191	0.283261	0.284051	1	0.0136511	0.183909
Cab009707.1:216:C	1	21104478	0.654777	191	0.283261	0.284051	1	-0.012438	0.183906
Bo5g138000.1:927:C	15	43118495	0.654779	191	0.283261	0.284051	1	-0.0110859	0.183905
Bo7g114320.1:606:G	17	45370544	0.654784	191	0.283261	0.284051	1	0.00707266	0.183902
Bo1g009910.1:4884:T	11	3241647	0.654797	191	0.283261	0.284051	1	-0.0150437	0.183893
Bo6rg087680.1:771:C	16	27814759	0.654803	191	0.283261	0.284051	1	0.00727966	0.18389
Bo6rg031310.1:453:A	16	7546946	0.654804	191	0.283261	0.284051	1	0.0110891	0.183889
Cab036257.2:3543:A	2	2328410	0.654808	191	0.283261	0.284051	1	-0.0133567	0.183886
Bo4g182630.1:819:C	14	48258771	0.65481	191	0.283261	0.284051	1	-0.0127581	0.183885
Bo5g137640.1:909:A	15	42944870	0.654814	191	0.283261	0.284051	1	0.0140214	0.183882
Bo5g008830.1:183:C	15	3124674	0.654814	191	0.283261	0.284051	1	0.0162957	0.183882
Cab007436.1:462:A	10	18009939	0.654815	191	0.283261	0.284051	1	-0.0137265	0.183881
Bo1g040680.1:1656:A	11	12791225	0.654816	191	0.283261	0.28405	1	0.0128084	0.183881
Bo1g002870.1:1495:C	11	436689	0.654816	191	0.283261	0.28405	1	0.00961102	0.183881
Bo1g056730.1:2144:A	11	16568132	0.654828	191	0.283261	0.28405	1	0.00848341	0.183873
Bo1g059100.1:1665:A	11	18085365	0.654832	191	0.283261	0.28405	1	0.0252164	0.18387
Cab007681.1:198:A	10	17334563	0.654834	191	0.283261	0.28405	1	-0.0131062	0.183869
Cab022939.1:411:T	6	2772616	0.654835	191	0.283261	0.28405	1	-0.0184663	0.183868
Bo8g101120.1:672:T	18	35392634	0.654836	191	0.283261	0.28405	1	-0.00903839	0.183867
Cab019333.1:99:T	4	2333857	0.65484	191	0.283261	0.28405	1	0.0102727	0.183865
Bo5g103540.1:399:T	15	32971546	0.65485	191	0.283261	0.28405	1	-0.00889033	0.183858
Cab022675.1:2013:A	6	1204458	0.654851	191	0.283261	0.28405	1	0.0156812	0.183858
Bo3g162750.1:230:G	13	57573479	0.654866	191	0.283261	0.28405	1	0.0084449	0.183848
Cab042509.1:747:A	9	784518	0.654888	191	0.283261	0.28405	1	0.00967937	0.183833
Bo7g054140.1:429:C	17	19510951	0.65489	191	0.283261	0.28405	1	-0.0105264	0.183832
Bo7g040340.1:1104:G	17	14687218	0.654902	191	0.283261	0.28405	1	0.0140203	0.183823
Cab038291.1:183:T	9	3922938	0.654908	191	0.283261	0.28405	1	0.0150849	0.183819
Cab043803.1:560:C	1	28707831	0.654909	191	0.283261	0.28405	1	-0.0109329	0.183819
Cab015694.1:969:T	3	1715663	0.654909	191	0.283261	0.28405	1	-0.00898314	0.183819
Cab008129.1:2313:A	10	15214780	0.654913	191	0.283261	0.28405	1	-0.0137689	0.183817
Bo2g057880.1:240:T	12	17317120	0.65495	191	0.283261	0.28405	1	-0.0147852	0.183792
Cab039407.1:399:C	2	1029096	0.654979	191	0.283261	0.28405	1	-0.0175193	0.183773
Cab029672.1:834:T	10	1861040	0.65498	191	0.283261	0.28405	1	0.00744279	0.183772
Cab021845.1:378:C	2	32291996	0.65498	191	0.283261	0.28405	1	-0.0115315	0.183772
Bo4g026710.1:1126:T	14	5219546	0.654983	191	0.283261	0.28405	1	-0.0131971	0.18377
Cab027641.1:692:A	4	9257501	0.654989	191	0.283261	0.28405	1	-0.0132151	0.183766
Bo6rg056480.1:631:G	16	15454230	0.654995	191	0.283261	0.28405	1	-0.00696571	0.183762
Cab019486.1:204:C	4	1330885	0.654998	191	0.283261	0.28405	1	0.0204976	0.18376
Cab006589.1:1113:T	6	21081624	0.654999	191	0.283261	0.28405	1	0.0228801	0.18376
Cab044823.2:2043:T	1	32985904	0.655007	191	0.283261	0.28405	1	-0.0107806	0.183754
Cab023457.2:832:T	5	26303319	0.655019	191	0.283261	0.28405	1	0.0142547	0.183746
Bo2g011180.1:1308:C	12	2952628	0.655023	191	0.283261	0.284049	1	-0.0143836	0.183743
Bo8g099170.1:393:T	18	34086572	0.655038	191	0.283261	0.284049	1	0.0140243	0.183733
Cab005298.1:93:C	9	18715738	0.655043	191	0.283261	0.284049	1	-0.0137118	0.18373
Bo9g181920.1:171:T	19	53872578	0.655047	191	0.283261	0.284049	1	0.0105794	0.183728
Cab003151.1:579:T	3	11295380	0.655065	191	0.283261	0.284049	1	-0.0138372	0.183716
Cab012131.1:398:G	2	10888590	0.655075	191	0.283261	0.284049	1	-0.00889269	0.183709
Cab003368.1:289:A	3	12413385	0.655084	191	0.283261	0.284049	1	-0.00896988	0.183703
Bo2g150430.1:2853:A	12	47525829	0.655084	191	0.283261	0.284049	1	-0.0131791	0.183703
Cab026837.5:90:T	2	29778931	0.655086	191	0.283261	0.284049	1	0.0250719	0.183702
Bo5g007810.1:2664:A	15	2546375	0.655098	191	0.283261	0.284049	1	0.00830235	0.183694
Bo1g006140.1:327:T	11	1802208	0.655102	191	0.283261	0.284049	1	0.0151472	0.183691
Cab015346.1:690:A	3	131924	0.655107	191	0.283261	0.284049	1	0.016019	0.183688
Cab015327.1:234:A	3	63330	0.655109	191	0.283261	0.284049	1	-0.00766637	0.183687
Cab027142.1:2547:T	8	21092818	0.65511	191	0.283261	0.284049	1	-0.0114241	0.183686
Bo4g075540.1:1179:T	14	16204680	0.65511	191	0.283261	0.284049	1	-0.0129511	0.183686
Bo3g065550.1:1548:T	13	25350162	0.655115	191	0.283261	0.284049	1	0.006274	0.183682
Cab031571.1:2097:C	5	20537730	0.655117	191	0.283261	0.284049	1	0.0071224	0.183681
Bo3g064780.1:1799:T	13	24875618	0.655119	191	0.283261	0.284049	1	-0.00767018	0.18368
Bo9g064220.1:387:C	19	19364726	0.655122	191	0.283261	0.284049	1	-0.0145305	0.183678
Bo2g028650.1:882:C	12	8571174	0.655122	191	0.283261	0.284049	1	-0.00776278	0.183678
Cab007847.2:1158:A	10	16528955	0.655135	191	0.283261	0.284049	1	-0.0145723	0.183669
Cab040760.1:1581:G	8	14776388	0.655135	191	0.283261	0.284049	1	0.0223647	0.183669
Bo4g043950.1:456:A	14	9899769	0.655138	191	0.283261	0.284049	1	0.0105193	0.183667
Cab023629.1:255:T	5	25474346	0.655147	191	0.283261	0.284049	1	-0.0112279	0.183661
Bo6rg068050.1:1308:A	16	19361000	0.655163	191	0.283261	0.284049	1	-0.0132834	0.183651
Bo5g091740.1:1737:G	15	29761297	0.655164	191	0.283261	0.284049	1	0.0141585	0.18365
Bo3g178330.1:1235:C	13	62164075	0.655167	191	0.283261	0.284049	1	-0.0077768	0.183648
Bo4g048460.1:606:G	14	11242152	0.655178	191	0.283261	0.284049	1	0.0197773	0.18364
Cab041718.1:224:G	1	27572369	0.655198	191	0.283261	0.284049	1	0.00689044	0.183628
Cab040273.2:1515:C	9	4634988	0.655198	191	0.283261	0.284049	1	0.00854475	0.183627
Bo2g011820.1:771:G	12	3240591	0.6552	191	0.283261	0.284049	1	0.0185664	0.183626
Cab042005.2:276:T	1	5466506	0.655213	191	0.283261	0.284049	1	0.0119612	0.183618
Cab047048.1:9:G	4	22482994	0.655218	191	0.283261	0.284049	1	-0.0155347	0.183614
Cab031825.1:1068:G	7	15521158	0.655218	191	0.283261	0.284049	1	0.0132041	0.183614
Cab017115.1:839:C	10	12993845	0.655224	191	0.283261	0.284049	1	0.0149994	0.18361
Bo3g062610.1:505:T	13	24091760	0.655227	191	0.283261	0.284048	1	0.00949087	0.183608
Cab046044.1:1053:C	9	39419699	0.655227	191	0.283261	0.284048	1	-0.0139185	0.183608
Bo5g019840.1:3007:G	15	6701606	0.655229	191	0.283261	0.284048	1	0.00870758	0.183607
Bo2g009150.1:2370:C	12	1805925	0.655239	191	0.283261	0.284048	1	-0.0104858	0.183601
Bo1g011750.1:420:G	11	4225843	0.655261	191	0.283261	0.284048	1	0.0197664	0.183586
Cab022684.5:1266:C	6	1276524	0.655262	191	0.283261	0.284048	1	-0.0141335	0.183585
Bo8g118000.1:630:A	18	41557573	0.655268	191	0.283261	0.284048	1	-0.013455	0.183581
Bo7g075230.1:570:G	17	28072772	0.655282	191	0.283261	0.284048	1	0.0191466	0.183571
Bo7g021110.1:120:G	17	7364321	0.655294	191	0.283261	0.284048	1	0.0131806	0.183564
Cab019333.1:366:T	4	2333857	0.655296	191	0.283261	0.284048	1	0.0193898	0.183562
Bo6rg003410.1:399:G	16	557569	0.655296	191	0.283261	0.284048	1	-0.0207566	0.183562
Cab001784.1:165:C	3	24845328	0.655317	191	0.283261	0.284048	1	-0.0165417	0.183549
Cab040325.1:1005:C	7	1307075	0.65532	191	0.283261	0.284048	1	-0.00744104	0.183547
Cab000488.1:912:A	9	34065001	0.65532	191	0.283261	0.284048	1	-0.0167337	0.183546
Bo6rg066580.1:1317:G	16	18014680	0.655344	191	0.283261	0.284048	1	0.0281807	0.183531
Bo5g113680.1:678:A	15	34716245	0.655348	191	0.283261	0.284048	1	0.021123	0.183528
Bo4g182070.1:1055:C	14	47933892	0.65535	191	0.283261	0.284048	1	-0.0145555	0.183527
Cab003975.2:288:C	3	15870510	0.655352	191	0.283261	0.284048	1	0.0145593	0.183526
Bo3g096520.1:600:C	13	34871764	0.655354	191	0.283261	0.284048	1	-0.0139379	0.183524
Bo3g005480.1:543:C	13	2131759	0.655374	191	0.283261	0.284048	1	-0.00930418	0.183511
Cab027177.1:184:G	8	20953320	0.655382	191	0.283261	0.284048	1	-0.00811711	0.183505
Cab020899.1:957:A	7	26964072	0.655383	191	0.283261	0.284048	1	0.0100399	0.183505
Cab039922.1:3885:T	3	6688290	0.655392	191	0.283261	0.284048	1	0.0128333	0.183499
Cab004432.1:267:G	3	18150701	0.655397	191	0.283261	0.284048	1	0.0124772	0.183495
Bo4g023910.1:622:G	14	3427597	0.655399	191	0.283261	0.284048	1	0.00931146	0.183494
Bo8g090630.1:318:A	18	30444035	0.655403	191	0.283261	0.284048	1	0.0166208	0.183492
Bo1g114920.1:1461:T	11	34717172	0.655404	191	0.283261	0.284048	1	0.00900906	0.183491
Cab035991.2:1494:G	8	13281588	0.655407	191	0.283261	0.284048	1	-0.0484279	0.183489
Cab023003.4:93:C	6	3167647	0.655415	191	0.283261	0.284048	1	0.0142152	0.183484
Bo7g031340.1:1062:T	17	11978918	0.655417	191	0.283261	0.284048	1	-0.0124998	0.183483
Cab043887.2:741:G	1	29282838	0.655418	191	0.283261	0.284048	1	0.0142953	0.183482
Bo9g168980.1:723:C	19	49658257	0.655419	191	0.283261	0.284048	1	0.0147905	0.183481
Cab029692.1:2724:A	10	1736097	0.655424	191	0.283261	0.284048	1	0.00844093	0.183478
Bo1g024180.1:87:T	11	8861145	0.655428	191	0.283261	0.284048	1	-0.0143676	0.183475
Cab019755.1:651:G	1	4288551	0.655431	191	0.283261	0.284047	1	0.00936182	0.183473
Bo5g034690.1:1260:A	15	11326255	0.655433	191	0.283261	0.284047	1	-0.0171241	0.183472
BnaC05g43570D:153:G	15	43323893	0.655443	191	0.283261	0.284047	1	-0.0144019	0.183465
Bo4g098740.1:711:C	14	24776768	0.655447	191	0.283261	0.284047	1	-0.0205865	0.183463
Bo4g111270.1:912:T	14	28324889	0.655448	191	0.283261	0.284047	1	-0.0176936	0.183462
Cab031770.2:8304:C	7	15882184	0.655456	191	0.283261	0.284047	1	-0.0156982	0.183456
Cab015740.1:270:G	3	1907405	0.655459	191	0.283261	0.284047	1	0.0127862	0.183455
Cab007086.2:96:A	6	24170526	0.655467	191	0.283261	0.284047	1	0.00743596	0.183449
Cab022135.1:711:C	1	4879634	0.655469	191	0.283261	0.284047	1	-0.0158017	0.183448
Bo9g057200.1:516:A	19	16795409	0.655473	191	0.283261	0.284047	1	0.00786938	0.183445
Cab038527.1:81:T	1	15940049	0.655488	191	0.283261	0.284047	1	0.0128166	0.183436
Bo2g012940.1:1617:A	12	3893025	0.655498	191	0.283261	0.284047	1	-0.0172428	0.183428
Bo2g007210.1:744:A	12	1352814	0.655499	191	0.283261	0.284047	1	0.0183467	0.183428
Bo1g033170.1:1941:G	11	10329823	0.655502	191	0.283261	0.284047	1	0.0271485	0.183426
Cab030408.1:3211:T	6	6545820	0.655507	191	0.283261	0.284047	1	0.0134529	0.183422
Cab033374.3:1429:T	8	11816623	0.655507	191	0.283261	0.284047	1	-0.0359984	0.183422
Bo1g139080.1:224:A	11	39753830	0.655532	191	0.283261	0.284047	1	0.0104621	0.183406
Bo1g016300.1:495:G	11	5270971	0.655534	191	0.283261	0.284047	1	-0.0265399	0.183405
Bo6rg076040.1:165:C	16	22027600	0.655537	191	0.283261	0.284047	1	0.0123251	0.183403
Cab002761.1:321:A	3	9145555	0.65555	191	0.283261	0.284047	1	-0.012122	0.183394
Bo3g034420.1:411:T	13	13057663	0.655558	191	0.283261	0.284047	1	-0.0201639	0.183389
Cab006427.1:2187:T	6	19919830	0.655558	191	0.283261	0.284047	1	-0.00974475	0.183389
BnaC07g30750D:1035:T	17	37996553	0.65556	191	0.283261	0.284047	1	-0.00914076	0.183387
Bo3g021280.1:294:G	13	7109203	0.655567	191	0.283261	0.284047	1	0.011873	0.183383
Bo3g021280.1:297:G	13	7109203	0.655567	191	0.283261	0.284047	1	0.011873	0.183383
Cab023347.1:1005:C	5	26879131	0.655571	191	0.283261	0.284047	1	-0.0107819	0.183381
Bo4g195800.1:1002:G	14	53067288	0.655578	191	0.283261	0.284047	1	-0.0155854	0.183376
Bo4g038630.1:828:G	14	8253296	0.655594	191	0.283261	0.284047	1	0.0094858	0.183365
Cab008959.1:1289:A	7	13620283	0.655598	191	0.283261	0.284047	1	-0.0089146	0.183362
Cab032211.1:346:A	8	23083709	0.655611	191	0.283261	0.284047	1	-0.0120269	0.183354
Bo9g018020.1:3252:G	19	5392843	0.655616	191	0.283261	0.284047	1	-0.0109079	0.183351
Bo6rg119720.1:594:T	16	37569957	0.655617	191	0.283261	0.284047	1	0.00693523	0.18335
Bo1g003540.1:646:T	11	825734	0.655625	191	0.283261	0.284047	1	-0.0141752	0.183344
Bo6rg086860.1:859:A	16	27172878	0.655633	191	0.283261	0.284047	1	0.0122496	0.183339
Bo3g177110.1:652:A	13	61983328	0.655663	191	0.283261	0.284046	1	0.00753381	0.183319
Cab031297.2:2604:T	2	8987414	0.655664	191	0.283261	0.284046	1	0.00860367	0.183319
Bo4g030890.1:1907:T	14	6889116	0.65567	191	0.283261	0.284046	1	-0.0104901	0.183315
Cab012074.1:2010:T	2	11364883	0.655673	191	0.283261	0.284046	1	0.0128866	0.183313
Bo4g008200.1:258:T	14	978672	0.655676	191	0.283261	0.284046	1	-0.00808475	0.18331
Bo9g174540.1:240:G	19	51604166	0.655679	191	0.283261	0.284046	1	-0.0073993	0.183309
Bo8g112600.1:495:G	18	39921639	0.655683	191	0.283261	0.284046	1	-0.0135396	0.183306
Bo8g065370.1:651:G	18	20711805	0.65569	191	0.283261	0.284046	1	0.00719289	0.183301
Bo5g123050.1:163:A	15	37555238	0.655693	191	0.283261	0.284046	1	0.0297836	0.183299
Cab032551.1:185:A	2	5212947	0.655698	191	0.283261	0.284046	1	-0.0118892	0.183296
Cab045180.1:574:A	4	21523166	0.6557	191	0.283261	0.284046	1	-0.0110457	0.183295
Cab018746.1:792:C	7	20825187	0.655703	191	0.283261	0.284046	1	-0.0154313	0.183293
Bo9g040830.1:507:G	19	13480940	0.655705	191	0.283261	0.284046	1	-0.00782392	0.183292
Bo7g111850.1:3252:G	17	44508951	0.655715	191	0.283261	0.284046	1	-0.00731325	0.183285
Bo5g133350.1:444:C	15	41654097	0.655725	191	0.283261	0.284046	1	0.0177224	0.183278
Cab027804.1:274:A	4	7978246	0.65573	191	0.283261	0.284046	1	0.0200088	0.183275
Cab025693.1:276:C	5	4812478	0.655733	191	0.283261	0.284046	1	0.0126059	0.183273
Cab002084.2:896:G	3	26934191	0.65574	191	0.283261	0.284046	1	-0.0127087	0.183268
Cab019541.1:831:C	4	951948	0.655746	191	0.283261	0.284046	1	0.0133961	0.183264
Bo3g153440.1:295:C	13	54700695	0.655749	191	0.283261	0.284046	1	0.00742839	0.183262
Bo7g114760.1:289:A	17	45634596	0.655757	191	0.283261	0.284046	1	-0.0136659	0.183257
Bo1g104860.1:4253:A	11	31809072	0.655765	191	0.283261	0.284046	1	-0.0126189	0.183252
Cab022887.1:3468:G	6	2420815	0.655807	191	0.283261	0.284046	1	-0.00805083	0.183224
Bo3g027300.1:1337:G	13	10179337	0.655832	191	0.283261	0.284046	1	0.00720105	0.183207
Cab035819.1:1536:A	10	7330911	0.655832	191	0.283261	0.284046	1	0.0254242	0.183207
Cab012559.1:3267:T	7	17462463	0.655843	191	0.283261	0.284045	1	0.0102994	0.1832
Bo8g105400.1:836:A	18	37115068	0.655843	191	0.283261	0.284045	1	0.0121124	0.1832
Cab035045.1:2566:A	4	19034708	0.65585	191	0.283261	0.284045	1	-0.0153982	0.183196
Cab018730.1:591:T	7	20920658	0.655873	191	0.283261	0.284045	1	0.015246	0.18318
Cab009778.2:1623:G	1	21740069	0.655874	191	0.283261	0.284045	1	-0.00639229	0.183179
Cab035074.2:30:C	4	18871692	0.655884	191	0.283261	0.284045	1	0.0105926	0.183173
Bo3g019610.1:271:G	13	6771586	0.655898	191	0.283261	0.284045	1	0.0121504	0.183164
Bo2g100370.1:1077:T	12	28745307	0.655904	191	0.283261	0.284045	1	-0.0172082	0.18316
Cab008128.1:279:A	10	15216733	0.655904	191	0.283261	0.284045	1	-0.0116418	0.183159
Bo5g014700.1:657:A	15	4670087	0.655914	191	0.283261	0.284045	1	-0.0139318	0.183153
Cab008320.1:1182:G	10	14171446	0.655918	191	0.283261	0.284045	1	0.0142449	0.183151
Bo5g079940.1:661:G	15	25968774	0.655928	191	0.283261	0.284045	1	0.0138041	0.183144
Cab022662.2:967:A	6	1138373	0.655932	191	0.283261	0.284045	1	0.00977579	0.183141
Cab009799.1:1604:T	1	21937716	0.655958	191	0.283261	0.284045	1	-0.00910378	0.183124
Bo1g022370.1:1491:C	11	8334519	0.655965	191	0.283261	0.284045	1	0.0124979	0.183119
Cab031323.1:726:T	2	9114843	0.655967	191	0.283261	0.284045	1	0.00906756	0.183118
Cab001623.1:657:A	3	24020068	0.655979	191	0.283261	0.284045	1	0.00895881	0.18311
Bo4g137240.1:168:A	14	36170555	0.655983	191	0.283261	0.284045	1	0.0118069	0.183107
Bo4g137270.1:259:G	14	36198998	0.655983	191	0.283261	0.284045	1	0.0118069	0.183107
Cab000389.1:405:A	9	33383425	0.655986	191	0.283261	0.284045	1	0.0160712	0.183106
Cab033242.1:2625:A	8	10785005	0.655991	191	0.283261	0.284045	1	-0.0123886	0.183102
Cab036047.1:561:T	8	13662927	0.655998	191	0.283261	0.284045	1	-0.00876076	0.183098
Cab045418.2:81:C	2	3595452	0.656015	191	0.283261	0.284045	1	0.0153926	0.183086
Bo1g045260.1:1914:T	11	13306367	0.656019	191	0.283261	0.284045	1	-0.0126555	0.183083
Bo4g125900.1:166:A	14	32841783	0.656019	191	0.283261	0.284045	1	-0.0210379	0.183083
Bo4g149510.1:2097:A	14	40416833	0.656022	191	0.283261	0.284045	1	0.00973381	0.183082
Cab003837.1:471:A	3	15123061	0.656025	191	0.283261	0.284045	1	-0.00696966	0.18308
Cab037485.1:705:T	7	1534358	0.656029	191	0.283261	0.284045	1	-0.010563	0.183077
Cab008709.2:78:G	7	11894455	0.656031	191	0.283261	0.284045	1	0.00809883	0.183076
Cab018304.1:1023:A	7	23441150	0.656037	191	0.283261	0.284045	1	-0.00701674	0.183072
Cab032693.1:234:C	2	5970560	0.656049	191	0.283261	0.284044	1	-0.0150776	0.183063
Cab033866.1:699:G	5	6248721	0.656098	191	0.283261	0.284044	1	0.00821081	0.183031
Bo6rg086520.1:3047:G	16	26979714	0.6561	191	0.283261	0.284044	1	-0.0423865	0.18303
Bo1g084850.1:681:T	11	24579415	0.656114	191	0.283261	0.284044	1	0.00864247	0.183021
Bo5g098230.1:939:G	15	31453269	0.656118	191	0.283261	0.284044	1	-0.0127442	0.183018
Cab008073.3:564:T	10	15468706	0.65613	191	0.283261	0.284044	1	-0.0125219	0.18301
Cab036011.1:954:T	8	13416656	0.656134	191	0.283261	0.284044	1	0.0097901	0.183008
Bo3g061680.1:3057:T	13	23615106	0.656139	191	0.283261	0.284044	1	0.0136116	0.183004
Bo3g035820.1:1725:T	13	13992662	0.656155	191	0.283261	0.284044	1	0.0130035	0.182994
Cab023013.1:444:T	6	3226975	0.656158	191	0.283261	0.284044	1	0.011079	0.182991
Cab023013.1:426:C	6	3226975	0.656158	191	0.283261	0.284044	1	-0.011079	0.182991
Bo7g103770.1:1392:G	17	39756178	0.656159	191	0.283261	0.284044	1	0.0134694	0.182991
Bo9g102460.1:3135:G	19	33188159	0.656168	191	0.283261	0.284044	1	0.00864418	0.182985
Bo3g158580.1:1254:A	13	56520516	0.656168	191	0.283261	0.284044	1	-0.0139302	0.182985
Cab002588.1:2343:C	3	8195654	0.656177	191	0.283261	0.284044	1	-0.0116873	0.182979
Bo7g111260.1:430:T	17	44214670	0.656177	191	0.283261	0.284044	1	-0.00940031	0.182979
Bo4g149450.1:1053:T	14	40374832	0.65618	191	0.283261	0.284044	1	0.0145515	0.182977
Bo5g139390.1:1209:T	15	43324707	0.656183	191	0.283261	0.284044	1	0.0112377	0.182975
Bo4g064620.1:186:A	14	14059288	0.656192	191	0.283261	0.284044	1	0.0134813	0.182969
Cab014405.1:1218:C	9	44841449	0.656192	191	0.283261	0.284044	1	0.0128425	0.182969
Cab038217.2:595:C	9	4430917	0.656205	191	0.283261	0.284044	1	-0.013667	0.182961
Bo2g167960.1:461:G	12	52638261	0.656211	191	0.283261	0.284044	1	-0.00737331	0.182957
Bo9g075900.1:648:G	19	22788390	0.656215	191	0.283261	0.284044	1	-0.0236384	0.182954
Bo9g181380.1:3744:A	19	53549838	0.656241	191	0.283261	0.284044	1	0.0112855	0.182937
Cab045109.1:819:T	1	22358184	0.656242	191	0.283261	0.284044	1	-0.010552	0.182936
Bo5g127120.1:1192:A	15	39382974	0.656251	191	0.283261	0.284043	1	-0.00892686	0.18293
Bo9g002280.1:726:G	19	166307	0.656252	191	0.283261	0.284043	1	0.00802281	0.182929
Cab022312.1:2193:C	8	3352673	0.656258	191	0.283261	0.284043	1	0.0145707	0.182925
Cab007270.1:4743:A	10	19331766	0.656272	191	0.283261	0.284043	1	0.012644	0.182916
Bo2g105250.1:991:T	12	31302188	0.656274	191	0.283261	0.284043	1	-0.0122289	0.182915
Bo9g169610.1:582:A	19	50010518	0.656283	191	0.283261	0.284043	1	0.0152327	0.182909
Bo3g013030.1:1492:G	13	4436240	0.6563	191	0.283261	0.284043	1	-0.017482	0.182897
Cab007441.1:212:G	10	18039262	0.656302	191	0.283261	0.284043	1	-0.0110188	0.182896
Cab043179.2:423:G	4	20884455	0.656305	191	0.283261	0.284043	1	0.00683817	0.182894
Cab023158.1:528:T	6	3924447	0.656313	191	0.283261	0.284043	1	-0.00769718	0.182889
Bo8g099170.1:1546:A	18	34086572	0.656316	191	0.283261	0.284043	1	-0.0116435	0.182887
Bo3g015240.1:1920:T	13	5096819	0.656323	191	0.283261	0.284043	1	-0.0090195	0.182882
Bo9g169420.1:168:T	19	49880881	0.65633	191	0.283261	0.284043	1	-0.0126596	0.182878
Bo5g115150.1:615:G	15	35191079	0.656336	191	0.283261	0.284043	1	0.0152826	0.182874
Bo9g161880.1:3678:G	19	47758610	0.656341	191	0.283261	0.284043	1	0.0180976	0.18287
Cab020233.1:1063:G	1	1907760	0.656343	191	0.283261	0.284043	1	-0.0131836	0.182869
Cab041669.1:195:A	1	27267020	0.656343	191	0.283261	0.284043	1	0.0140013	0.182869
Bo9g135580.1:711:C	19	41700932	0.656356	191	0.283261	0.284043	1	0.0128566	0.182861
Bo9g171700.1:1209:G	19	50643519	0.656361	191	0.283261	0.284043	1	0.00678895	0.182858
Cab014069.1:529:G	9	43118755	0.656369	191	0.283261	0.284043	1	-0.0131029	0.182852
Cab024966.1:552:T	8	15985895	0.656375	191	0.283261	0.284043	1	-0.0104724	0.182848
Cab009910.1:603:T	9	10762173	0.656387	191	0.283261	0.284043	1	-0.015302	0.18284
Cab027585.1:1779:G	4	9778494	0.656389	191	0.283261	0.284043	1	0.012558	0.182839
Bo6rg083770.1:720:G	16	26305501	0.656395	191	0.283261	0.284043	1	0.0328037	0.182834
Cab002700.1:3240:T	3	8803147	0.656396	191	0.283261	0.284043	1	0.0145918	0.182834
Cab038449.1:1341:A	9	3088111	0.656398	191	0.283261	0.284043	1	0.00946832	0.182833
Bo3g052410.1:1398:A	13	20580921	0.656403	191	0.283261	0.284043	1	-0.0156167	0.182829
Bo8g070940.1:1281:C	18	23398083	0.656415	191	0.283261	0.284043	1	0.0180453	0.182821
Cab023376.1:2739:G	5	26694626	0.656425	191	0.283261	0.284043	1	-0.00813797	0.182815
Bo2g011040.1:1932:T	12	2841624	0.656435	191	0.283261	0.284043	1	-0.015181	0.182808
Cab012027.1:417:C	2	11725749	0.656438	191	0.283261	0.284043	1	-0.0175109	0.182807
Bo4g195420.1:633:T	14	52877739	0.656438	191	0.283261	0.284043	1	0.0079343	0.182806
Bo2g047600.1:970:G	12	13160499	0.656448	191	0.283261	0.284043	1	-0.0139873	0.1828
Bo3g143610.1:1324:C	13	51843382	0.656459	191	0.283261	0.284042	1	-0.0123836	0.182792
Cab002816.1:692:T	3	9486444	0.656468	191	0.283261	0.284042	1	0.0114569	0.182786
Cab034536.1:1104:G	9	7443108	0.656469	191	0.283261	0.284042	1	0.0118234	0.182785
Cab030826.1:699:A	4	10754429	0.656476	191	0.283261	0.284042	1	0.0184251	0.182781
Cab004230.1:3519:A	3	17142263	0.656477	191	0.283261	0.284042	1	0.0155457	0.18278
Cab019411.1:562:C	4	1822324	0.656486	191	0.283261	0.284042	1	0.0116354	0.182775
Cab019411.1:657:A	4	1822324	0.656486	191	0.283261	0.284042	1	0.0116354	0.182775
Bo2g029130.1:2100:G	12	8824590	0.656494	191	0.283261	0.284042	1	-0.0111887	0.182769
Cab016461.1:2106:A	3	5469019	0.656498	191	0.283261	0.284042	1	-0.00728417	0.182767
Cab031816.1:1116:A	7	15594687	0.6565	191	0.283261	0.284042	1	-0.00762077	0.182765
Bo3g097910.1:687:G	13	35234826	0.6565	191	0.283261	0.284042	1	-0.01126	0.182765
Bo3g102940.1:123:A	13	36697001	0.656504	191	0.283261	0.284042	1	-0.0131611	0.182763
Cab002726.2:186:T	3	8936704	0.656505	191	0.283261	0.284042	1	0.00673278	0.182762
Bo1g101510.1:2357:A	11	30191962	0.656511	191	0.283261	0.284042	1	0.00950924	0.182758
Cab044541.1:993:C	1	30875271	0.656516	191	0.283261	0.284042	1	-0.0115079	0.182755
Cab018433.1:2001:G	7	22710825	0.656533	191	0.283261	0.284042	1	-0.00776454	0.182744
Cab001171.1:549:T	3	21392686	0.656536	191	0.283261	0.284042	1	0.0130315	0.182742
Bo8g108910.1:1392:T	18	38892523	0.656537	191	0.283261	0.284042	1	0.0114808	0.182741
Cab034264.1:1851:T	4	17341244	0.65654	191	0.283261	0.284042	1	0.00626269	0.182739
Bo6rg022290.1:537:A	16	4794705	0.656549	191	0.283261	0.284042	1	0.00942582	0.182733
Cab039317.1:693:T	2	1473455	0.656556	191	0.283261	0.284042	1	0.00762961	0.182728
Cab045580.1:714:A	5	23522804	0.656557	191	0.283261	0.284042	1	-0.0120072	0.182728
Cab027421.1:1081:C	8	19744568	0.656558	191	0.283261	0.284042	1	0.0223417	0.182727
BnaC05g13880D:294:T	15	8551643	0.656566	191	0.283261	0.284042	1	0.0152083	0.182722
Bo9g160130.1:99:A	19	47347284	0.656571	191	0.283261	0.284042	1	-0.0197474	0.182718
Cab036397.1:960:A	2	3072102	0.656576	191	0.283261	0.284042	1	-0.0120593	0.182715
Cab030567.1:552:A	6	7355253	0.656582	191	0.283261	0.284042	1	-0.0113118	0.182711
Bo4g024240.1:861:G	14	3656020	0.656583	191	0.283261	0.284042	1	0.0152328	0.18271
Cab023706.2:426:A	5	25122244	0.656585	191	0.283261	0.284042	1	0.00746823	0.182709
Bo3g083950.1:89:G	13	31286999	0.656589	191	0.283261	0.284042	1	-0.0101	0.182706
Bo3g083960.1:372:C	13	31295091	0.656589	191	0.283261	0.284042	1	0.0101	0.182706
Cab020395.1:1056:G	1	1024518	0.656605	191	0.283261	0.284042	1	-0.00835532	0.182696
Bo1g002550.1:9281:A	11	278884	0.656606	191	0.283261	0.284042	1	-0.010388	0.182695
Bo4g186210.1:6738:A	14	49272973	0.656613	191	0.283261	0.284042	1	0.0100532	0.182691
Cab031401.1:618:A	2	9677659	0.656617	191	0.283261	0.284042	1	-0.0163423	0.182688
Cab017185.1:141:T	10	12494394	0.656634	191	0.283261	0.284042	1	0.0147645	0.182677
Bo5g058630.1:90:G	15	18658631	0.656643	191	0.283261	0.284042	1	-0.0141571	0.18267
Bo1g130040.1:471:A	11	38149816	0.656644	191	0.283261	0.284042	1	0.0130588	0.18267
Bo9g065470.1:427:A	19	19596596	0.656649	191	0.283261	0.284042	1	-0.00933742	0.182667
Cab013238.4:1575:G	1	13077138	0.656649	191	0.283261	0.284042	1	-0.0205367	0.182667
Cab033546.1:2796:A	6	14235344	0.656656	191	0.283261	0.284042	1	0.0135385	0.182662
Cab020842.1:3768:G	7	27303536	0.656663	191	0.283261	0.284041	1	-0.0126347	0.182657
Cab023781.1:89:T	5	24780530	0.656672	191	0.283261	0.284041	1	0.00792029	0.182652
Bo7g114150.1:2259:G	17	45245619	0.656674	191	0.283261	0.284041	1	0.00856269	0.18265
Bo9g122310.1:810:G	19	38927261	0.656674	191	0.283261	0.284041	1	-0.0162289	0.18265
Bo1g019190.1:900:T	11	6604822	0.656679	191	0.283261	0.284041	1	-0.016222	0.182647
Bo8g099220.1:3981:C	18	34121425	0.65668	191	0.283261	0.284041	1	0.0144696	0.182646
Bo6rg083320.1:6033:T	16	25942042	0.656681	191	0.283261	0.284041	1	0.0113269	0.182646
Cab030024.1:208:C	5	17159702	0.656684	191	0.283261	0.284041	1	-0.00754231	0.182643
Bo5g008720.1:5929:C	15	3020097	0.656688	191	0.283261	0.284041	1	0.0153532	0.182641
Cab030380.1:1002:C	6	6437422	0.656689	191	0.283261	0.284041	1	0.00763969	0.18264
Cab039788.1:276:T	3	6052003	0.656696	191	0.283261	0.284041	1	0.0187403	0.182635
Bo6rg034380.1:444:A	16	8525124	0.656699	191	0.283261	0.284041	1	-0.0126449	0.182634
Cab024229.2:561:T	1	7755982	0.656705	191	0.283261	0.284041	1	-0.0212371	0.18263
Cab011603.1:511:C	5	22120047	0.656721	191	0.283261	0.284041	1	0.0166831	0.182619
Bo2g009050.1:545:C	12	1780507	0.656725	191	0.283261	0.284041	1	-0.0117998	0.182616
Bo9g010880.1:600:T	19	3364965	0.656732	191	0.283261	0.284041	1	-0.0101354	0.182612
Bo2g136060.1:946:G	12	42961139	0.656737	191	0.283261	0.284041	1	-0.0118583	0.182608
Cab011788.1:660:A	2	13382361	0.656745	191	0.283261	0.284041	1	-0.00704144	0.182603
Cab021639.1:432:C	2	33584857	0.656757	191	0.283261	0.284041	1	-0.0103931	0.182595
Bo5g127250.1:96:A	15	39427997	0.656759	191	0.283261	0.284041	1	0.00747342	0.182594
Cab028906.1:774:A	6	10208573	0.656763	191	0.283261	0.284041	1	0.00903338	0.182591
Bo9g135040.1:1329:T	19	41357782	0.656764	191	0.283261	0.284041	1	-0.0153261	0.18259
Bo2g116780.1:941:C	12	36062174	0.656765	191	0.283261	0.284041	1	0.0176957	0.18259
Bo8g054570.1:1938:A	18	18125694	0.656769	191	0.283261	0.284041	1	-0.0138016	0.182587
Cab009386.1:224:A	2	26703635	0.656779	191	0.283261	0.284041	1	0.0132787	0.182581
Bo8g100720.1:2075:C	18	35048592	0.65678	191	0.283261	0.284041	1	0.0199921	0.18258
Cab023098.1:570:G	6	3622426	0.656785	191	0.283261	0.284041	1	0.0127333	0.182577
Bo9g176650.1:471:A	19	52590248	0.656787	191	0.283261	0.284041	1	-0.0135459	0.182576
Cab007346.1:2862:G	10	17571744	0.656796	191	0.283261	0.284041	1	-0.0109974	0.18257
Cab030771.1:555:A	4	11143071	0.656797	191	0.283261	0.284041	1	0.0147924	0.182569
Bo6rg083260.1:2058:T	16	25885304	0.656805	191	0.283261	0.284041	1	-0.00974898	0.182564
Bo6rg077930.1:408:A	16	23416721	0.656812	191	0.283261	0.284041	1	-0.0126308	0.182559
Bo5g130300.1:1020:A	15	40293567	0.656822	191	0.283261	0.284041	1	-0.0227246	0.182552
Bo3g035630.1:133:C	13	13866661	0.656839	191	0.283261	0.284041	1	-0.011218	0.182541
Bo4g164970.1:255:A	14	44204962	0.656849	191	0.283261	0.284041	1	0.0121048	0.182534
Bo4g164970.1:228:C	14	44204962	0.656849	191	0.283261	0.284041	1	-0.0121048	0.182534
Cab019746.1:2424:A	1	4383697	0.656869	191	0.283261	0.28404	1	-0.00770588	0.182521
Cab038825.1:615:A	2	23690983	0.656883	191	0.283261	0.28404	1	-0.0132692	0.182512
BnaA03g05930D:666:T	3	3382914	0.656884	191	0.283261	0.28404	1	0.00738867	0.182511
Bo9g174310.1:3027:T	19	51470859	0.656901	191	0.283261	0.28404	1	-0.0110488	0.1825
Cab039992.1:96:G	3	7083104	0.656912	191	0.283261	0.28404	1	0.00767696	0.182493
Bo9g006140.1:762:T	19	1338796	0.656916	191	0.283261	0.28404	1	-0.00955556	0.18249
Cab002892.3:1212:T	3	9959547	0.656931	191	0.283261	0.28404	1	-0.00727192	0.18248
BnaA01g33420D:687:G	1	32012859	0.656933	191	0.283261	0.28404	1	0.0105674	0.182479
Cab034376.1:1296:C	4	16668070	0.656934	191	0.283261	0.28404	1	-0.00963664	0.182478
Bo5g121380.1:510:G	15	37059487	0.656941	191	0.283261	0.28404	1	0.0150522	0.182473
Cab004527.1:518:G	3	18745506	0.656945	191	0.283261	0.28404	1	-0.0127398	0.182471
Cab002705.1:1470:C	3	8827907	0.656948	191	0.283261	0.28404	1	0.0162995	0.182469
Cab010845.2:744:A	3	32487730	0.656965	191	0.283261	0.28404	1	0.00903434	0.182458
Cab041239.1:1368:G	1	18954088	0.656977	191	0.283261	0.28404	1	-0.015209	0.18245
Cab041097.1:659:C	5	19516604	0.656996	191	0.283261	0.28404	1	0.016869	0.182437
BnaA07g12060D:1028:A	7	13684532	0.657003	191	0.283261	0.28404	1	0.0146236	0.182433
Bo8g090960.1:1284:C	18	30601542	0.657004	191	0.283261	0.28404	1	0.0158462	0.182432
Bo6rg010580.1:261:T	16	2074708	0.657035	191	0.283261	0.28404	1	-0.010114	0.182412
Bo8g118180.1:4038:T	18	41647829	0.65704	191	0.283261	0.28404	1	-0.0138354	0.182408
Bo3g061270.1:451:G	13	23439214	0.657042	191	0.283261	0.28404	1	0.00994054	0.182407
Cab045569.1:333:A	5	23457216	0.657042	191	0.283261	0.28404	1	-0.0100183	0.182407
Bo9g165950.1:336:A	19	49096508	0.657043	191	0.283261	0.28404	1	0.016955	0.182406
Cab022803.1:91:T	6	1925825	0.657046	191	0.283261	0.28404	1	0.0106331	0.182404
Cab007685.1:2103:G	10	17328613	0.657052	191	0.283261	0.28404	1	0.0209047	0.1824
Cab018652.1:345:G	7	21364009	0.657052	191	0.283261	0.28404	1	0.0136006	0.1824
Cab027532.1:854:G	8	19191302	0.657057	191	0.283261	0.28404	1	0.00922702	0.182397
Bo8g112810.1:318:G	18	40025270	0.657058	191	0.283261	0.28404	1	0.0126629	0.182396
Cab022887.1:2379:G	6	2420815	0.657064	191	0.283261	0.28404	1	-0.0148606	0.182392
Bo9g018950.1:507:T	19	6063877	0.657065	191	0.283261	0.28404	1	0.013773	0.182392
Bo7g114720.1:507:A	17	45617351	0.657069	191	0.283261	0.28404	1	0.0129289	0.182389
Cab018938.1:870:G	7	19726097	0.657072	191	0.283261	0.284039	1	0.0123574	0.182387
Bo1g091710.1:1827:G	11	27151593	0.657078	191	0.283261	0.284039	1	-0.0188229	0.182383
Bo1g101360.1:1146:G	11	30081763	0.657078	191	0.283261	0.284039	1	0.0132412	0.182383
Cab006533.2:1743:A	6	20672166	0.657081	191	0.283261	0.284039	1	0.0154304	0.182381
Bo4g025780.1:414:C	14	4599869	0.657111	191	0.283261	0.284039	1	-0.012872	0.182361
Cab018485.1:306:T	7	22394579	0.657122	191	0.283261	0.284039	1	-0.00946041	0.182354
Cab020105.1:300:T	1	2497142	0.657129	191	0.283261	0.284039	1	-0.006894	0.182349
Bo2g068520.1:405:G	12	20247245	0.657137	191	0.283261	0.284039	1	-0.0127378	0.182344
Cab023319.2:537:A	5	27079545	0.657142	191	0.283261	0.284039	1	0.0109961	0.182341
Bo2g028400.1:680:A	12	8403523	0.657147	191	0.283261	0.284039	1	0.0200859	0.182337
Bo9g012580.1:4297:T	19	3794670	0.65715	191	0.283261	0.284039	1	-0.00930567	0.182336
Cab006525.1:468:C	6	20616143	0.657155	191	0.283261	0.284039	1	0.0122927	0.182332
Cab022794.1:192:T	6	1876769	0.657168	191	0.283261	0.284039	1	-0.0114901	0.182324
Bo8g066200.1:366:C	18	21121132	0.657184	191	0.283261	0.284039	1	0.0271617	0.182313
Bo2g032490.1:127:C	12	9269030	0.657186	191	0.283261	0.284039	1	0.00788309	0.182312
Bo7g093330.1:1437:C	17	35887014	0.657187	191	0.283261	0.284039	1	-0.0141259	0.182311
Bo8g019190.1:153:T	18	4314928	0.657192	191	0.283261	0.284039	1	0.0131095	0.182308
Cab015335.1:358:G	3	100724	0.657196	191	0.283261	0.284039	1	-0.00737521	0.182305
Bo9g005850.1:3093:T	19	1148230	0.657205	191	0.283261	0.284039	1	-0.012626	0.182299
Cab046803.1:2022:G	8	14161418	0.657207	191	0.283261	0.284039	1	-0.00745249	0.182298
Cab029671.1:1284:A	10	1866911	0.65721	191	0.283261	0.284039	1	0.00794532	0.182296
Cab025377.1:735:C	5	2958511	0.65721	191	0.283261	0.284039	1	0.0117692	0.182296
Cab011510.1:297:C	5	22676814	0.657215	191	0.283261	0.284039	1	-0.00938821	0.182293
Cab035506.1:411:C	6	26517995	0.657223	191	0.283261	0.284039	1	0.00740467	0.182287
Cab004932.1:1182:T	7	6414523	0.657227	191	0.283261	0.284039	1	0.00989427	0.182284
Bo7g111470.1:1789:G	17	44336716	0.65723	191	0.283261	0.284039	1	-0.00791315	0.182283
Cab035351.2:651:A	6	25499128	0.657237	191	0.283261	0.284039	1	-0.0103334	0.182278
Bo9g003560.1:738:A	19	330676	0.657242	191	0.283261	0.284039	1	0.0110702	0.182275
Bo2g097630.1:864:C	12	27765478	0.657247	191	0.283261	0.284039	1	-0.0173033	0.182271
Cab039064.1:156:A	8	17622987	0.657248	191	0.283261	0.284039	1	-0.0130435	0.182271
Cab020089.1:432:A	1	2561762	0.657248	191	0.283261	0.284039	1	-0.0125293	0.182271
Bo6rg067570.1:918:G	16	18945296	0.657249	191	0.283261	0.284039	1	0.0146039	0.18227
Bo2g023280.1:609:G	12	5939636	0.657257	191	0.283261	0.284039	1	0.0092991	0.182265
Bo8g105920.1:513:G	18	37351160	0.657259	191	0.283261	0.284039	1	-0.011486	0.182264
Bo9g175840.1:778:A	19	52215004	0.657266	191	0.283261	0.284039	1	0.0135583	0.182259
Bo3g060350.1:582:T	13	22887714	0.657267	191	0.283261	0.284039	1	-0.0156205	0.182258
Cab039035.1:1308:A	8	17474547	0.65727	191	0.283261	0.284039	1	0.0117232	0.182256
Cab023251.1:30:G	6	4426374	0.65727	191	0.283261	0.284039	1	-0.00931868	0.182256
Cab003091.1:216:T	3	10992617	0.65727	191	0.283261	0.284039	1	0.00769607	0.182256
Cab030866.1:963:A	4	10523788	0.65728	191	0.283261	0.284038	1	0.0106722	0.18225
Bo3g101300.1:1434:T	13	36305157	0.657299	191	0.283261	0.284038	1	0.0153834	0.182237
Bo5g156520.1:735:T	15	46892026	0.657312	191	0.283261	0.284038	1	-0.0104312	0.182228
Bo2g040120.1:915:C	12	10673535	0.657315	191	0.283261	0.284038	1	0.0167757	0.182226
Bo7g080880.1:639:C	17	31066253	0.657319	191	0.283261	0.284038	1	-0.00869984	0.182224
Bo5g145430.1:1767:A	15	45082017	0.657324	191	0.283261	0.284038	1	-0.0124523	0.18222
Cab035819.1:1613:A	10	7330911	0.657329	191	0.283261	0.284038	1	-0.0133767	0.182217
Cab040089.1:276:C	9	5714203	0.657331	191	0.283261	0.284038	1	0.0129933	0.182216
Cab003573.1:1614:C	3	13529551	0.657331	191	0.283261	0.284038	1	0.00960525	0.182216
Bo5g145460.1:1636:T	15	45100922	0.657333	191	0.283261	0.284038	1	-0.0125074	0.182215
Cab035133.1:585:C	4	18529552	0.657341	191	0.283261	0.284038	1	0.0104765	0.182209
Cab026074.4:1965:A	4	15631956	0.657345	191	0.283261	0.284038	1	0.0202924	0.182207
Cab028849.1:2950:T	6	10635290	0.657348	191	0.283261	0.284038	1	-0.0156069	0.182205
Cab008345.1:469:G	10	14040951	0.657352	191	0.283261	0.284038	1	-0.0162728	0.182202
Bo2g009550.1:624:G	12	2011586	0.657352	191	0.283261	0.284038	1	-0.0107849	0.182202
Cab026098.1:139:T	4	15804370	0.65739	191	0.283261	0.284038	1	0.00790036	0.182177
Cab003561.1:513:T	3	13463213	0.657402	191	0.283261	0.284038	1	0.0118301	0.182169
Bo6rg115860.1:480:T	16	36111271	0.657406	191	0.283261	0.284038	1	0.0172073	0.182167
Cab014263.1:699:T	9	44153581	0.657407	191	0.283261	0.284038	1	0.00780274	0.182166
Bo2g052650.1:532:C	12	15020365	0.657407	191	0.283261	0.284038	1	0.0131565	0.182166
Cab045365.1:884:A	2	3814492	0.657408	191	0.283261	0.284038	1	-0.0181959	0.182165
Cab043080.1:807:G	10	4811395	0.65741	191	0.283261	0.284038	1	-0.0182365	0.182164
Cab013811.1:96:T	9	41942169	0.657415	191	0.283261	0.284038	1	0.0141718	0.182161
Bo4g137270.1:61:T	14	36198998	0.657426	191	0.283261	0.284038	1	-0.0118576	0.182153
Bo2g012690.1:354:T	12	3749273	0.657435	191	0.283261	0.284038	1	0.00933458	0.182147
Cab032821.1:1264:G	7	11486476	0.657437	191	0.283261	0.284038	1	0.0142953	0.182146
Bo9g014060.1:75:C	19	4154603	0.657438	191	0.283261	0.284038	1	0.0112913	0.182145
Cab009624.1:456:C	1	20400584	0.657438	191	0.283261	0.284038	1	-0.0131899	0.182145
Bo1g046470.1:228:A	11	13426394	0.657448	191	0.283261	0.284038	1	-0.0171075	0.182139
Bo8g095590.1:795:T	18	32705970	0.657463	191	0.283261	0.284038	1	-0.0135282	0.182129
Bo9g169500.1:1704:G	19	49960167	0.657477	191	0.283261	0.284038	1	-0.0123425	0.182119
Bo2g131930.1:567:A	12	41046490	0.657488	191	0.283261	0.284037	1	0.00844908	0.182112
Cab044629.1:1239:C	9	2006929	0.657502	191	0.283261	0.284037	1	0.0105467	0.182103
Cab024835.5:717:T	8	16817859	0.657504	191	0.283261	0.284037	1	0.00766935	0.182102
Bo5g103540.1:1143:G	15	32971546	0.657508	191	0.283261	0.284037	1	-0.00806112	0.182099
Bo3g175960.1:1287:G	13	61862089	0.657522	191	0.283261	0.284037	1	-0.00784039	0.182089
Bo9g011540.1:93:A	19	3764308	0.65753	191	0.283261	0.284037	1	-0.00890089	0.182085
Cab027167.1:576:C	8	21008798	0.65753	191	0.283261	0.284037	1	0.00683877	0.182084
Cab003922.1:1755:A	3	15614002	0.657545	191	0.283261	0.284037	1	-0.0239451	0.182074
Cab024377.1:1716:T	1	8754561	0.657554	191	0.283261	0.284037	1	-0.0104656	0.182069
Cab030841.1:1074:A	4	10644177	0.657565	191	0.283261	0.284037	1	-0.0096123	0.182061
Cab047428.1:682:C	8	13642653	0.657574	191	0.283261	0.284037	1	-0.00856449	0.182055
Cab028926.2:360:T	6	10050410	0.657577	191	0.283261	0.284037	1	0.0129528	0.182054
Cab022667.1:1239:C	6	1152252	0.657584	191	0.283261	0.284037	1	0.0143177	0.182049
Bo3g007080.1:1074:T	13	2510630	0.657584	191	0.283261	0.284037	1	-0.00779632	0.182049
Bo2g013780.1:1086:T	12	4354523	0.65759	191	0.283261	0.284037	1	0.0166801	0.182045
Bo7g077610.1:288:T	17	29230612	0.657605	191	0.283261	0.284037	1	-0.0319917	0.182035
Cab034044.1:1413:A	4	21930422	0.657618	191	0.283261	0.284037	1	-0.00835649	0.182026
Bo3g031770.1:141:T	13	11848954	0.657622	191	0.283261	0.284037	1	0.008932	0.182024
Cab012703.1:1023:C	7	18290501	0.657631	191	0.283261	0.284037	1	-0.0165255	0.182018
Bo8g112600.1:327:G	18	39921639	0.657637	191	0.283261	0.284037	1	0.0125214	0.182014
Cab021728.1:34:T	2	33057664	0.657638	191	0.283261	0.284037	1	-0.0149735	0.182013
Cab008161.1:1005:C	10	15062823	0.657643	191	0.283261	0.284037	1	0.0110537	0.18201
Bo5g037510.1:1197:T	15	12009751	0.657649	191	0.283261	0.284037	1	-0.0102253	0.182006
BnaA09g11660D:551:A	9	8859673	0.657658	191	0.283261	0.284037	1	0.0115326	0.182
Bo2g009930.1:1458:C	12	2200000	0.657671	191	0.283261	0.284037	1	-0.0104964	0.181991
Cab022136.1:553:A	1	4882762	0.657673	191	0.283261	0.284037	1	-0.00945682	0.18199
Bo4g025780.1:480:T	14	4599869	0.657688	191	0.283261	0.284037	1	-0.0118787	0.18198
Cab039783.1:824:A	3	6028417	0.657694	191	0.283261	0.284036	1	0.0146378	0.181976
Bo2g008880.1:213:T	12	1712945	0.657709	191	0.283261	0.284036	1	-0.0113178	0.181966
Bo9g060010.1:429:A	19	18278214	0.657724	191	0.283261	0.284036	1	-0.0220982	0.181956
Cab003841.1:801:A	3	15132599	0.657733	191	0.283261	0.284036	1	-0.0132361	0.18195
Cab016375.1:144:C	3	5094304	0.657735	191	0.283261	0.284036	1	0.01211	0.181949
Bo4g025230.1:219:T	14	4212315	0.657743	191	0.283261	0.284036	1	-0.0149472	0.181944
Bo6rg120010.1:1284:C	16	37761073	0.657752	191	0.283261	0.284036	1	-0.0115408	0.181938
Bo4g157320.1:325:C	14	42869112	0.657756	191	0.283261	0.284036	1	-0.0217632	0.181935
Cab029261.1:46:T	9	38076359	0.657766	191	0.283261	0.284036	1	-0.0109621	0.181928
Cab009028.1:609:T	7	14022729	0.65777	191	0.283261	0.284036	1	0.00890083	0.181926
Bo9g032180.1:801:T	19	11047392	0.65777	191	0.283261	0.284036	1	0.0124347	0.181926
Cab018280.1:1950:C	7	23596495	0.657772	191	0.283261	0.284036	1	0.0127577	0.181925
Cab037522.1:444:G	7	1879836	0.657777	191	0.283261	0.284036	1	-0.00831032	0.181921
Cab033238.3:2559:G	8	10736413	0.657778	191	0.283261	0.284036	1	0.0208839	0.181921
Cab039103.6:7279:A	8	17897547	0.65778	191	0.283261	0.284036	1	0.0120967	0.181919
Cab043116.1:1974:A	5	12460879	0.657783	191	0.283261	0.284036	1	-0.00803566	0.181917
Bo9g094170.1:958:T	19	29223709	0.657789	191	0.283261	0.284036	1	0.014825	0.181913
Bo3g031640.1:246:C	13	11752844	0.657802	191	0.283261	0.284036	1	0.0151822	0.181905
Cab040098.1:4319:C	9	5650693	0.657803	191	0.283261	0.284036	1	0.0141035	0.181904
Cab003368.1:249:T	3	12413385	0.657806	191	0.283261	0.284036	1	0.00976685	0.181902
BnaC08g15570D:1068:A	18	20294459	0.65781	191	0.283261	0.284036	1	-0.0153864	0.1819
Cab026476.1:702:C	2	28403533	0.65781	191	0.283261	0.284036	1	0.0116815	0.181899
Cab006938.1:3995:G	6	23292732	0.657837	191	0.283261	0.284036	1	0.00703479	0.181882
Bo1g091720.1:1116:C	11	27188174	0.657839	191	0.283261	0.284036	1	-0.0238192	0.18188
Cab024520.1:2346:G	1	9651613	0.657849	191	0.283261	0.284036	1	-0.0145656	0.181874
Cab026934.1:1242:C	2	29102110	0.657854	191	0.283261	0.284036	1	-0.013005	0.18187
Cab001244.2:2604:A	3	21781350	0.657871	191	0.283261	0.284036	1	0.00826316	0.181859
Bo1g011810.1:1374:C	11	4267062	0.657888	191	0.283261	0.284036	1	0.0153404	0.181848
Cab001986.1:225:A	3	26174907	0.6579	191	0.283261	0.284035	1	0.0373422	0.18184
Cab006615.1:969:A	6	21201180	0.657901	191	0.283261	0.284035	1	-0.0134895	0.18184
Bo7g106250.1:2505:C	17	41178638	0.657902	191	0.283261	0.284035	1	0.00779672	0.181839
Cab038404.1:273:C	9	3318508	0.657902	191	0.283261	0.284035	1	-0.00872551	0.181839
BnaC03g27570D:211:A	13	17561651	0.657918	191	0.283261	0.284035	1	-0.0258346	0.181828
Bo4g130780.1:1341:C	14	33688726	0.65793	191	0.283261	0.284035	1	-0.0164646	0.181821
Bo5g145320.1:654:T	15	45014641	0.657933	191	0.283261	0.284035	1	0.0193676	0.181819
Bo3g068860.1:843:T	13	27212118	0.657934	191	0.283261	0.284035	1	0.0130766	0.181818
Cab021447.1:144:T	2	34681325	0.657935	191	0.283261	0.284035	1	-0.0128229	0.181817
Bo5g014810.1:1656:T	15	4736397	0.657936	191	0.283261	0.284035	1	0.0180262	0.181816
BnaC07g27850D:645:C	17	36053438	0.65794	191	0.283261	0.284035	1	-0.0600895	0.181814
Bo4g184730.1:1284:G	14	48905240	0.657946	191	0.283261	0.284035	1	-0.00789696	0.18181
Bo1g005290.1:330:C	11	1261029	0.657955	191	0.283261	0.284035	1	0.00760027	0.181804
Cab008570.2:1845:T	1	26262543	0.657967	191	0.283261	0.284035	1	-0.0187398	0.181796
Bo9g148260.1:1921:A	19	43882574	0.657982	191	0.283261	0.284035	1	0.0112292	0.181786
Cab022870.1:526:A	6	2309988	0.657985	191	0.283261	0.284035	1	0.0162589	0.181784
Cab027180.1:756:C	8	20943610	0.657988	191	0.283261	0.284035	1	-0.00957435	0.181782
Bo5g113680.1:570:T	15	34716245	0.658001	191	0.283261	0.284035	1	-0.00787428	0.181773
Cab018655.1:386:G	7	21348541	0.658013	191	0.283261	0.284035	1	0.0090713	0.181765
Bo6rg072820.1:1887:T	16	21007226	0.65803	191	0.283261	0.284035	1	-0.00643701	0.181754
Bo1g078470.1:2301:C	11	22989248	0.658033	191	0.283261	0.284035	1	0.00847394	0.181753
Cab002892.3:100:A	3	9959547	0.658038	191	0.283261	0.284035	1	0.00718983	0.181749
Cab041175.1:2397:T	5	18939421	0.65804	191	0.283261	0.284035	1	-0.00950291	0.181748
Cab016578.1:527:A	4	5774505	0.658042	191	0.283261	0.284035	1	-0.00959474	0.181746
Cab009029.1:666:G	7	14028366	0.658063	191	0.283261	0.284035	1	-0.0121279	0.181732
Bo5g151460.1:396:G	15	46333651	0.658066	191	0.283261	0.284035	1	-0.0144636	0.18173
Cab024811.1:472:G	8	16979837	0.658067	191	0.283261	0.284035	1	0.00859611	0.18173
Cab024348.1:516:C	1	8597209	0.658076	191	0.283261	0.284035	1	-0.0135626	0.181724
Cab002935.1:801:T	3	10122454	0.658083	191	0.283261	0.284035	1	0.0153901	0.18172
BnaC01g36320D:133:A	11	37927009	0.658087	191	0.283261	0.284035	1	-0.0131738	0.181717
Cab014504.1:357:G	9	45313377	0.658104	191	0.283261	0.284034	1	-0.0137417	0.181705
Cab032094.1:879:G	8	22578436	0.658113	191	0.283261	0.284034	1	-0.027252	0.181699
Cab002877.1:633:C	3	9848423	0.658114	191	0.283261	0.284034	1	0.00750613	0.181699
Cab021971.5:261:T	2	31439500	0.658148	191	0.283261	0.284034	1	-0.0175535	0.181676
Bo9g052090.1:867:A	19	15681714	0.658156	191	0.283261	0.284034	1	0.0172576	0.181671
Bo5g139520.1:183:A	15	43405570	0.658172	191	0.283261	0.284034	1	-0.014833	0.181661
Bo9g007960.1:1602:C	19	1797722	0.658183	191	0.283261	0.284034	1	0.0105969	0.181653
Bo7g089500.1:921:T	17	34641870	0.658186	191	0.283261	0.284034	1	-0.0110741	0.181651
Cab023084.1:150:C	6	3577961	0.6582	191	0.283261	0.284034	1	0.0104039	0.181642
Bo8g099410.1:575:G	18	34250984	0.658203	191	0.283261	0.284034	1	-0.00862437	0.18164
Cab023791.1:2462:C	5	24743367	0.658209	191	0.283261	0.284034	1	-0.0113315	0.181636
Cab007161.1:417:C	10	19868116	0.658219	191	0.283261	0.284034	1	0.00771399	0.181629
Cab020264.2:306:T	1	1759096	0.65822	191	0.283261	0.284034	1	0.0135219	0.181629
Bo7g107910.1:212:G	17	42321879	0.658234	191	0.283261	0.284034	1	0.00758759	0.18162
BnaC07g36360D:294:T	17	41845290	0.658239	191	0.283261	0.284034	1	0.00905037	0.181616
Cab007185.3:1155:T	10	19771619	0.658248	191	0.283261	0.284034	1	-0.0128858	0.18161
Bo3g035790.1:1422:C	13	13980485	0.658258	191	0.283261	0.284034	1	-0.0112526	0.181604
Bo9g175070.1:755:A	19	51831897	0.658271	191	0.283261	0.284034	1	0.0132948	0.181595
Bo3g165530.1:1299:C	13	58192139	0.658279	191	0.283261	0.284034	1	0.0092604	0.18159
Bo4g075610.1:528:A	14	16251587	0.65828	191	0.283261	0.284034	1	-0.0091068	0.181589
Bo5g004560.1:1446:C	15	1312557	0.658283	191	0.283261	0.284034	1	-0.027252	0.181588
Cab032498.1:423:A	2	4897384	0.658304	191	0.283261	0.284034	1	0.0125483	0.181573
Cab032089.1:144:T	8	22543809	0.658316	191	0.283261	0.284033	1	0.0241939	0.181566
Bo2g068190.1:81:T	12	19883072	0.658322	191	0.283261	0.284033	1	0.0101027	0.181562
Bo5g013310.1:1236:C	15	4451498	0.658324	191	0.283261	0.284033	1	-0.0148966	0.18156
Cab038839.1:972:C	2	23791312	0.658324	191	0.283261	0.284033	1	-0.0125697	0.18156
Bo5g113730.1:708:T	15	34736467	0.658332	191	0.283261	0.284033	1	-0.00714006	0.181555
Cab043080.1:1952:A	10	4811395	0.658336	191	0.283261	0.284033	1	-0.0108079	0.181553
Bo9g054420.1:516:T	19	15982476	0.658336	191	0.283261	0.284033	1	-0.012789	0.181553
Bo4g164970.1:128:T	14	44204962	0.658338	191	0.283261	0.284033	1	-0.0117462	0.181551
BnaC03g09440D:913:T	13	4711687	0.65835	191	0.283261	0.284033	1	0.0184626	0.181543
Cab037840.1:2010:T	9	14258708	0.658372	191	0.283261	0.284033	1	0.0162799	0.181529
Cab020137.1:138:T	1	2354957	0.658376	191	0.283261	0.284033	1	0.0158166	0.181526
Bo1g007410.1:348:T	11	2487016	0.658377	191	0.283261	0.284033	1	-0.0202768	0.181526
Cab023890.1:2106:A	5	24138008	0.658377	191	0.283261	0.284033	1	0.0184043	0.181525
Cab028816.1:39:A	6	10890729	0.65838	191	0.283261	0.284033	1	0.0102905	0.181524
Cab029652.2:1369:C	10	2026337	0.6584	191	0.283261	0.284033	1	-0.0151339	0.18151
Cab019561.1:729:A	4	830260	0.658403	191	0.283261	0.284033	1	0.00844197	0.181508
Bo2g165400.1:1129:C	12	51427019	0.658408	191	0.283261	0.284033	1	-0.0150448	0.181505
Bo8g091420.1:906:T	18	30939093	0.658414	191	0.283261	0.284033	1	0.0163677	0.181501
Cab046945.1:335:G	1	31863869	0.658423	191	0.283261	0.284033	1	-0.010688	0.181495
Cab012483.1:2886:C	7	16990632	0.658427	191	0.283261	0.284033	1	-0.00960928	0.181492
Bo1g105090.1:57:G	11	31954062	0.658438	191	0.283261	0.284033	1	-0.0144346	0.181485
Cab035710.1:231:G	6	27795237	0.65844	191	0.283261	0.284033	1	0.0133171	0.181484
Bo2g051060.1:1704:G	12	14561051	0.658441	191	0.283261	0.284033	1	-0.012288	0.181483
Bo5g144980.1:217:A	15	44832294	0.658451	191	0.283261	0.284033	1	0.011259	0.181477
Cab042605.1:1976:T	9	1357241	0.658453	191	0.283261	0.284033	1	-0.011463	0.181476
Cab016421.2:291:T	3	5323910	0.658468	191	0.283261	0.284033	1	-0.00724684	0.181465
Bo2g047500.1:61:T	12	13011386	0.658469	191	0.283261	0.284033	1	-0.0141453	0.181464
Cab023726.1:1455:A	5	25045211	0.658472	191	0.283261	0.284033	1	-0.019432	0.181463
Bo5g003290.1:1685:C	15	687845	0.658473	191	0.283261	0.284033	1	-0.0115726	0.181462
Cab028975.1:601:C	6	9652855	0.658491	191	0.283261	0.284033	1	0.0113538	0.18145
Bo1g008300.1:3738:A	11	2899296	0.658504	191	0.283261	0.284033	1	0.0114451	0.181441
Bo7g012690.1:243:C	17	4201258	0.65851	191	0.283261	0.284033	1	0.0367527	0.181438
Bo3g065310.1:501:C	13	25169623	0.658512	191	0.283261	0.284033	1	-0.0141575	0.181436
Bo8g100770.1:1183:A	18	35076772	0.658513	191	0.283261	0.284033	1	-0.00814554	0.181436
Bo7g113790.1:939:T	17	45034225	0.658514	191	0.283261	0.284033	1	-0.00858992	0.181435
Cab006424.1:120:T	6	19905713	0.658515	191	0.283261	0.284033	1	-0.0136252	0.181435
Cab032086.1:1368:C	8	22532439	0.658527	191	0.283261	0.284032	1	-0.00716633	0.181427
Cab034432.1:3051:G	4	16354875	0.65853	191	0.283261	0.284032	1	-0.0109546	0.181424
Bo3g054370.1:2067:T	13	21301527	0.658537	191	0.283261	0.284032	1	-0.0124729	0.18142
Cab046316.3:1131:C	5	27558824	0.658545	191	0.283261	0.284032	1	0.0132836	0.181414
Cab042243.1:550:G	1	8817524	0.658547	191	0.283261	0.284032	1	-0.0175503	0.181413
Cab032404.2:2483:A	2	4402815	0.658552	191	0.283261	0.284032	1	-0.0132835	0.18141
Bo8g007190.1:285:A	18	1413546	0.658554	191	0.283261	0.284032	1	0.0241515	0.181408
Bo8g083470.1:391:A	18	29023813	0.658564	191	0.283261	0.284032	1	0.00989847	0.181402
Bo3g045510.1:128:T	13	19160116	0.658572	191	0.283261	0.284032	1	0.0209111	0.181397
Bo3g045510.1:120:G	13	19160116	0.658572	191	0.283261	0.284032	1	-0.0209111	0.181397
Bo4g168090.1:1770:G	14	45083108	0.658574	191	0.283261	0.284032	1	-0.0178873	0.181395
Cab020413.1:303:T	1	935483	0.65858	191	0.283261	0.284032	1	0.0115522	0.181392
Cab029156.7:903:C	9	38602478	0.658581	191	0.283261	0.284032	1	-0.011629	0.181391
Cab034019.1:53:A	5	5379193	0.658586	191	0.283261	0.284032	1	0.0109777	0.181388
Bo1g010640.1:552:T	11	3635778	0.658596	191	0.283261	0.284032	1	0.00848546	0.181381
Bo5g014780.1:321:A	15	4727087	0.658596	191	0.283261	0.284032	1	-0.0144156	0.181381
Cab020034.1:438:A	1	2904609	0.658604	191	0.283261	0.284032	1	0.00975478	0.181376
Bo9g163470.1:105:T	19	48089528	0.658612	191	0.283261	0.284032	1	0.0129298	0.18137
Cab011273.1:55:T	3	29695673	0.658615	191	0.283261	0.284032	1	-0.0141325	0.181369
Bo3g086810.1:1386:T	13	31967839	0.65862	191	0.283261	0.284032	1	-0.0208801	0.181365
Cab001250.1:1626:C	3	21812632	0.65862	191	0.283261	0.284032	1	-0.0208801	0.181365
Bo6rg105140.1:1503:C	16	32772747	0.65862	191	0.283261	0.284032	1	0.0163233	0.181365
Bo1g098470.1:3072:T	11	29080929	0.658634	191	0.283261	0.284032	1	0.00642095	0.181356
Cab034197.1:291:T	4	17698856	0.658635	191	0.283261	0.284032	1	-0.0156098	0.181355
Bo7g078690.1:228:G	17	29957088	0.658643	191	0.283261	0.284032	1	0.015014	0.18135
Bo1g006840.1:207:C	11	2152967	0.658646	191	0.283261	0.284032	1	0.0168426	0.181348
Bo5g027480.1:224:C	15	9609868	0.658653	191	0.283261	0.284032	1	-0.0124504	0.181343
Cab035675.1:538:G	6	27594869	0.658656	191	0.283261	0.284032	1	-0.00787829	0.181341
Cab021548.1:180:T	2	34060743	0.658662	191	0.283261	0.284032	1	0.0131442	0.181337
Cab029642.1:1743:C	10	2073749	0.658664	191	0.283261	0.284032	1	0.0142737	0.181336
Bo5g137480.1:438:A	15	42873667	0.658664	191	0.283261	0.284032	1	0.0134081	0.181336
Cab030700.1:194:A	6	8177440	0.658687	191	0.283261	0.284032	1	-0.008819	0.181321
Bo8g061410.1:710:C	18	20082156	0.658692	191	0.283261	0.284032	1	0.010604	0.181318
Bo1g050970.1:2157:T	11	14401589	0.658697	191	0.283261	0.284032	1	-0.0125583	0.181315
Bo8g091060.1:444:C	18	30691917	0.658725	191	0.283261	0.284031	1	0.0103181	0.181296
Cab046306.1:186:A	5	27495459	0.65873	191	0.283261	0.284031	1	0.00831798	0.181292
Cab009065.2:531:A	7	14258056	0.658749	191	0.283261	0.284031	1	-0.00681971	0.18128
Bo8g068490.1:342:A	18	22460730	0.658763	191	0.283261	0.284031	1	0.0230842	0.181271
Bo2g082550.1:288:G	12	23165728	0.658768	191	0.283261	0.284031	1	-0.00636166	0.181267
Cab039860.1:366:A	3	6360314	0.65878	191	0.283261	0.284031	1	-0.00983006	0.18126
Cab040489.1:207:C	9	17037994	0.658798	191	0.283261	0.284031	1	-0.0133827	0.181247
Cab020104.1:627:A	1	2502245	0.658799	191	0.283261	0.284031	1	-0.00720548	0.181247
BnaA06g02730D:129:C	6	1770179	0.658806	191	0.283261	0.284031	1	-0.0190281	0.181242
Cab045678.1:516:G	1	29866162	0.658814	191	0.283261	0.284031	1	0.014551	0.181237
Cab020456.1:369:T	1	694331	0.658843	191	0.283261	0.284031	1	-0.00789248	0.181218
Cab034990.1:270:G	4	19361590	0.658844	191	0.283261	0.284031	1	-0.00771768	0.181217
Cab035178.3:1386:A	6	24533169	0.658848	191	0.283261	0.284031	1	-0.0172639	0.181215
Cab002972.1:195:G	3	10364100	0.658856	191	0.283261	0.284031	1	0.0186245	0.181209
Cab007274.1:472:T	10	19305125	0.658868	191	0.283261	0.284031	1	0.00980908	0.181202
Cab046824.1:819:C	1	32052953	0.658873	191	0.283261	0.284031	1	0.00857022	0.181198
Bo8g015130.1:297:C	18	3020992	0.658876	191	0.283261	0.284031	1	0.00906575	0.181196
Cab016295.1:102:C	3	4678914	0.658885	191	0.283261	0.284031	1	0.0126839	0.18119
Cab039105.1:423:T	8	17921843	0.658916	191	0.283261	0.284031	1	-0.00852554	0.18117
Cab025646.2:2631:T	5	4540166	0.65892	191	0.283261	0.284031	1	0.00862056	0.181167
Bo1g147230.1:2197:T	11	41587359	0.658921	191	0.283261	0.284031	1	-0.00998199	0.181166
Bo3g012620.1:915:T	13	4266031	0.658923	191	0.283261	0.284031	1	0.0176639	0.181165
Bo6rg110900.1:1620:A	16	34841738	0.65895	191	0.283261	0.28403	1	-0.01449	0.181148
Bo1g016980.1:3906:T	11	5737458	0.658953	191	0.283261	0.28403	1	0.0151217	0.181146
Cab045514.1:252:A	5	23108513	0.658955	191	0.283261	0.28403	1	-0.0129472	0.181145
Cab003922.1:2031:G	3	15614002	0.658957	191	0.283261	0.28403	1	-0.0100291	0.181143
Cab020697.1:2673:T	7	28087800	0.658967	191	0.283261	0.28403	1	0.0156743	0.181136
Bo4g013280.1:1436:A	14	1736533	0.65897	191	0.283261	0.28403	1	-0.0108041	0.181134
Cab007863.1:1662:G	10	16454235	0.658984	191	0.283261	0.28403	1	-0.020324	0.181125
Cab031540.3:1362:G	5	20721621	0.658984	191	0.283261	0.28403	1	0.0105535	0.181125
Cab040306.1:276:T	7	1430568	0.658988	191	0.283261	0.28403	1	-0.00785869	0.181122
Cab031632.1:435:G	7	16692087	0.65899	191	0.283261	0.28403	1	-0.0154713	0.181121
Cab038283.1:723:C	9	3957578	0.65899	191	0.283261	0.28403	1	-0.00844058	0.181121
Cab017034.1:1209:C	10	13536543	0.658995	191	0.283261	0.28403	1	-0.0103264	0.181118
Bo1g144270.1:285:A	11	41021133	0.658997	191	0.283261	0.28403	1	-0.00845391	0.181117
Bo5g036300.1:657:T	15	11830412	0.659015	191	0.283261	0.28403	1	0.00973444	0.181104
Cab020090.1:627:T	1	2560412	0.65903	191	0.283261	0.28403	1	-0.00764675	0.181095
Cab020090.1:639:A	1	2560412	0.65903	191	0.283261	0.28403	1	0.00764675	0.181095
Cab019177.1:120:C	4	3650929	0.659035	191	0.283261	0.28403	1	-0.0164535	0.181091
Bo3g027820.1:462:G	13	10549106	0.659036	191	0.283261	0.28403	1	-0.0111167	0.181091
Bo3g065310.1:227:T	13	25169623	0.659039	191	0.283261	0.28403	1	-0.0142097	0.181089
Cab039250.1:318:C	8	18712831	0.659039	191	0.283261	0.28403	1	-0.00911328	0.181089
Cab011948.1:572:T	2	12324363	0.659046	191	0.283261	0.28403	1	-0.00677073	0.181084
Cab037854.1:124:G	9	14134890	0.659054	191	0.283261	0.28403	1	0.00692284	0.181079
Bo8g019320.1:975:C	18	4466877	0.659078	191	0.283261	0.28403	1	-0.0197096	0.181063
Cab004050.1:648:T	3	16252336	0.659079	191	0.283261	0.28403	1	0.0111374	0.181063
Bo7g077990.1:714:G	17	29418677	0.659084	191	0.283261	0.28403	1	-0.0387432	0.181059
Cab020238.1:499:G	1	1888879	0.659096	191	0.283261	0.28403	1	-0.00961562	0.181051
Bo1g139320.1:117:C	11	39858059	0.659098	191	0.283261	0.28403	1	0.0138415	0.18105
Bo1g006640.1:552:A	11	2048708	0.659098	191	0.283261	0.28403	1	-0.0175674	0.18105
Cab007436.1:282:G	10	18009939	0.6591	191	0.283261	0.28403	1	0.0102386	0.181049
Bo5g025320.1:601:G	15	8738965	0.659103	191	0.283261	0.28403	1	-0.0127378	0.181047
Bo3g096500.1:213:C	13	34866561	0.659109	191	0.283261	0.28403	1	-0.0150486	0.181043
Bo5g144980.1:1066:C	15	44832294	0.659125	191	0.283261	0.28403	1	0.00733708	0.181033
Bo4g184810.1:1071:T	14	48961869	0.659131	191	0.283261	0.28403	1	0.020622	0.181029
Bo9g169950.1:1071:G	19	50174610	0.659148	191	0.283261	0.284029	1	0.0150093	0.181017
Bo5g136230.1:2049:C	15	42103835	0.659176	191	0.283261	0.284029	1	-0.0231222	0.180998
BnaA03g41150D:201:G	3	23786622	0.659185	191	0.283261	0.284029	1	0.0136549	0.180993
Cab023545.1:222:C	5	25897851	0.659185	191	0.283261	0.284029	1	-0.0133366	0.180992
Bo1g011360.1:1993:C	11	4024023	0.659188	191	0.283261	0.284029	1	-0.0156513	0.180991
Bo8g069830.1:834:C	18	22713854	0.659194	191	0.283261	0.284029	1	0.0165592	0.180987
Bo2g110640.1:2575:G	12	33750769	0.659195	191	0.283261	0.284029	1	-0.0217904	0.180986
Cab001319.2:630:C	3	22203316	0.659219	191	0.283261	0.284029	1	0.0137243	0.18097
Bo3g087110.1:1803:G	13	32150010	0.65924	191	0.283261	0.284029	1	-0.00761199	0.180956
Cab025920.1:2218:A	4	14572878	0.659244	191	0.283261	0.284029	1	-0.00995315	0.180954
Cab031906.1:291:T	8	21530920	0.659245	191	0.283261	0.284029	1	0.00738063	0.180953
Bo2g009930.1:789:T	12	2200000	0.659254	191	0.283261	0.284029	1	-0.0125537	0.180947
Bo5g043680.1:534:G	15	14829243	0.659259	191	0.283261	0.284029	1	0.00679556	0.180944
Bo4g145860.1:480:T	14	39886500	0.659269	191	0.283261	0.284029	1	-0.0140877	0.180938
Bo9g058380.1:678:T	19	16943187	0.65927	191	0.283261	0.284029	1	-0.00783736	0.180937
Cab000480.1:96:G	9	33994997	0.659271	191	0.283261	0.284029	1	0.0237824	0.180936
Cab029076.1:1194:T	9	39058493	0.65928	191	0.283261	0.284029	1	0.0191685	0.18093
Bo9g011260.1:444:A	19	3559403	0.659289	191	0.283261	0.284029	1	0.0114046	0.180924
Cab010741.1:1185:A	3	33126059	0.659298	191	0.283261	0.284029	1	0.0141656	0.180918
Cab010741.1:957:T	3	33126059	0.659298	191	0.283261	0.284029	1	0.0141656	0.180918
Bo9g030600.1:155:G	19	10493407	0.659311	191	0.283261	0.284029	1	-0.00780024	0.18091
Bo3g087160.1:303:G	13	32187071	0.659313	191	0.283261	0.284029	1	-0.012762	0.180908
Cab016295.1:630:C	3	4678914	0.65932	191	0.283261	0.284029	1	-0.0100725	0.180903
Bo5g139450.1:789:G	15	43372421	0.659347	191	0.283261	0.284029	1	-0.0153705	0.180886
Cab025321.1:2067:C	5	2652773	0.659349	191	0.283261	0.284028	1	0.0161882	0.180885
Bo3g043090.1:131:A	13	18074466	0.659356	191	0.283261	0.284028	1	-0.00913204	0.18088
Cab015522.3:150:T	3	972865	0.659384	191	0.283261	0.284028	1	0.0137977	0.180862
Bo3g162150.1:1536:T	13	57111994	0.659385	191	0.283261	0.284028	1	0.00788764	0.180861
BnaA10g09300D:915:G	10	9570107	0.659391	191	0.283261	0.284028	1	-0.0129353	0.180857
Bo9g027860.1:90:A	19	8966552	0.659398	191	0.283261	0.284028	1	0.0116867	0.180852
Bo1g045260.1:1257:C	11	13306367	0.659399	191	0.283261	0.284028	1	-0.0139086	0.180852
Bo9g075910.1:558:G	19	22798605	0.659446	191	0.283261	0.284028	1	-0.0113524	0.180821
Bo7g101170.1:242:G	17	39399813	0.659452	191	0.283261	0.284028	1	0.0160548	0.180817
Bo8g067420.1:1233:A	18	21831021	0.65946	191	0.283261	0.284028	1	0.0308797	0.180811
Bo5g049060.1:287:C	15	16353374	0.659477	191	0.283261	0.284028	1	-0.0194843	0.1808
Cab013175.1:444:T	1	12509739	0.659477	191	0.283261	0.284028	1	-0.015507	0.1808
Cab040766.1:1548:A	8	14817163	0.659494	191	0.283261	0.284028	1	-0.021339	0.180789
Cab025043.1:387:G	8	15586371	0.659511	191	0.283261	0.284028	1	-0.0139463	0.180778
Bo9g005920.1:2127:G	19	1180070	0.659513	191	0.283261	0.284028	1	-0.0113914	0.180777
Cab003395.1:1084:A	3	12576284	0.65952	191	0.283261	0.284028	1	-0.0103489	0.180772
Cab043792.1:918:G	2	7221874	0.659523	191	0.283261	0.284028	1	0.0273075	0.18077
Bo3g178280.1:969:C	13	62118530	0.659523	191	0.283261	0.284028	1	-0.0154473	0.18077
Bo8g033750.1:741:G	18	11269654	0.659526	191	0.283261	0.284028	1	-0.0134546	0.180768
Cab019702.1:501:C	1	4644636	0.659529	191	0.283261	0.284028	1	0.013975	0.180766
Cab002754.2:378:A	3	9088958	0.659537	191	0.283261	0.284028	1	0.0117757	0.180761
Cab023089.1:126:T	6	3591083	0.65954	191	0.283261	0.284028	1	-0.0074359	0.180759
Cab020191.1:1878:C	1	2083078	0.659546	191	0.283261	0.284028	1	-0.0118677	0.180755
Cab037281.1:1430:C	1	24539956	0.659563	191	0.283261	0.284027	1	0.00776688	0.180744
Bo3g061970.1:360:T	13	23751698	0.659571	191	0.283261	0.284027	1	0.00862723	0.180739
Bo4g199730.1:536:T	14	53641487	0.65958	191	0.283261	0.284027	1	0.0119965	0.180733
Bo9g008430.1:306:A	19	2050914	0.659585	191	0.283261	0.284027	1	0.00903896	0.180729
Bo2g165400.1:795:T	12	51427019	0.659587	191	0.283261	0.284027	1	-0.0109711	0.180728
Bo2g045890.1:654:A	12	12402239	0.659588	191	0.283261	0.284027	1	-0.0126355	0.180727
Cab013440.1:759:G	9	40073506	0.659598	191	0.283261	0.284027	1	0.0132818	0.180721
Cab005066.2:1245:C	7	7518186	0.659609	191	0.283261	0.284027	1	0.0200752	0.180713
Bo9g069360.1:78:A	19	20559174	0.659614	191	0.283261	0.284027	1	-0.0398711	0.18071
Cab006947.2:522:T	6	23343812	0.659628	191	0.283261	0.284027	1	0.0103501	0.180701
Bo2g009590.1:996:G	12	2033375	0.659629	191	0.283261	0.284027	1	-0.00807772	0.1807
Bo5g148320.1:155:A	15	45665006	0.65963	191	0.283261	0.284027	1	0.0169215	0.1807
Bo1g007230.1:304:A	11	2386925	0.659638	191	0.283261	0.284027	1	0.0134022	0.180694
Cab019940.1:249:C	1	3306267	0.659639	191	0.283261	0.284027	1	0.0112828	0.180694
Cab004161.1:538:T	3	16832056	0.659653	191	0.283261	0.284027	1	-0.00969517	0.180685
Cab019987.1:309:G	1	3111452	0.659659	191	0.283261	0.284027	1	-0.0149178	0.18068
Cab006773.3:870:T	6	22287903	0.659669	191	0.283261	0.284027	1	-0.00687444	0.180674
Cab006773.3:948:G	6	22287903	0.659669	191	0.283261	0.284027	1	-0.00687444	0.180674
Cab028104.1:516:G	9	30532192	0.659671	191	0.283261	0.284027	1	-0.0126322	0.180673
Cab001870.1:198:T	3	25423433	0.659678	191	0.283261	0.284027	1	0.0124566	0.180668
Bo1g090370.1:1824:C	11	26757468	0.659697	191	0.283261	0.284027	1	0.0122089	0.180655
Bo5g013590.1:308:A	15	4617825	0.6597	191	0.283261	0.284027	1	-0.0145637	0.180654
Bo5g134770.1:972:T	15	41850221	0.65971	191	0.283261	0.284027	1	0.0192916	0.180647
Cab001691.1:855:T	3	24399747	0.659711	191	0.283261	0.284027	1	0.0130112	0.180646
Cab007627.1:1209:T	10	18940916	0.659711	191	0.283261	0.284027	1	0.0143891	0.180646
Bo2g013440.1:72:C	12	4184427	0.659711	191	0.283261	0.284027	1	0.0203315	0.180646
Bo6rg106520.1:601:T	16	33021556	0.659712	191	0.283261	0.284027	1	0.0145999	0.180646
Cab020286.1:1599:G	1	1628431	0.659716	191	0.283261	0.284027	1	-0.00923764	0.180643
Bo2g028790.1:2175:G	12	8644153	0.659723	191	0.283261	0.284027	1	-0.00900847	0.180639
Cab001857.1:228:C	3	25343490	0.659723	191	0.283261	0.284027	1	0.00979147	0.180639
Cab046395.1:2076:C	9	2448999	0.659731	191	0.283261	0.284027	1	0.00916679	0.180633
Cab041379.1:1047:T	4	11856784	0.659742	191	0.283261	0.284027	1	0.0160809	0.180626
Bo3g003870.1:685:C	13	1370108	0.659764	191	0.283261	0.284026	1	0.012495	0.180611
Cab042577.1:195:C	9	1197729	0.659766	191	0.283261	0.284026	1	0.0115643	0.18061
Cab039837.1:981:T	3	6253052	0.659772	191	0.283261	0.284026	1	0.00714736	0.180606
Bo2g023860.1:580:C	12	6362287	0.659772	191	0.283261	0.284026	1	0.00899336	0.180606
Cab009802.1:1326:C	1	21959936	0.659773	191	0.283261	0.284026	1	-0.00885404	0.180606
Cab020494.1:807:T	1	458759	0.659783	191	0.283261	0.284026	1	0.0103317	0.180599
Cab036512.1:1002:A	5	144910	0.659783	191	0.283261	0.284026	1	-0.00704571	0.180599
Bo6rg106480.1:1611:T	16	32988082	0.659788	191	0.283261	0.284026	1	-0.0080558	0.180595
Bo6rg077680.1:612:G	16	23198507	0.659796	191	0.283261	0.284026	1	0.034733	0.18059
Bo5g139630.1:726:T	15	43442539	0.659797	191	0.283261	0.284026	1	0.0162682	0.180589
Bo5g085060.1:222:T	15	27362221	0.659801	191	0.283261	0.284026	1	0.0136864	0.180587
BnaA10g13720D:924:A	10	12859932	0.659802	191	0.283261	0.284026	1	0.0183958	0.180587
Bo7g112030.1:1380:T	17	44587361	0.659806	191	0.283261	0.284026	1	-0.00791106	0.180583
Bo3g013780.1:1638:A	13	4855987	0.659808	191	0.283261	0.284026	1	0.0203274	0.180582
Bo3g013780.1:1890:C	13	4855987	0.659808	191	0.283261	0.284026	1	0.0203274	0.180582
Bo5g139450.1:558:C	15	43372421	0.659809	191	0.283261	0.284026	1	-0.0143193	0.180582
Cab038347.2:4893:G	9	3625980	0.659822	191	0.283261	0.284026	1	0.00840771	0.180573
Bo5g106250.1:240:C	15	33647324	0.659834	191	0.283261	0.284026	1	0.0132961	0.180565
Bo9g174540.1:192:C	19	51604166	0.659834	191	0.283261	0.284026	1	0.0233557	0.180565
Cab016473.1:261:G	3	5508977	0.659855	191	0.283261	0.284026	1	0.00891638	0.180552
Bo7g109710.1:1537:T	17	43463230	0.659856	191	0.283261	0.284026	1	-0.0200995	0.180551
Cab036630.1:1899:G	5	883862	0.65986	191	0.283261	0.284026	1	0.0101305	0.180548
Cab024895.1:2921:G	8	16381073	0.659873	191	0.283261	0.284026	1	0.00834499	0.18054
Cab009558.1:1093:C	5	17842571	0.659879	191	0.283261	0.284026	1	0.00953756	0.180536
Bo9g135080.1:205:G	19	41390597	0.659896	191	0.283261	0.284026	1	-0.0291302	0.180525
Bo6rg107000.1:2088:A	16	33402341	0.659918	191	0.283261	0.284026	1	0.0210594	0.18051
Cab002757.2:974:C	3	9103092	0.659924	191	0.283261	0.284026	1	-0.00888324	0.180506
Cab035446.1:1146:G	6	26165417	0.659929	191	0.283261	0.284026	1	0.0350016	0.180503
Cab047027.1:1542:C	4	21175412	0.659937	191	0.283261	0.284026	1	-0.0135295	0.180498
Bo5g141800.1:4413:G	15	44032574	0.659944	191	0.283261	0.284026	1	0.0136944	0.180493
Cab046206.1:678:T	5	28901387	0.659944	191	0.283261	0.284026	1	0.0121428	0.180493
Bo5g008450.1:468:C	15	2867244	0.659945	191	0.283261	0.284026	1	-0.00974014	0.180492
Cab020284.1:1104:A	1	1638126	0.659955	191	0.283261	0.284026	1	-0.0134618	0.180486
Cab026032.1:903:C	4	15342272	0.659964	191	0.283261	0.284026	1	-0.00724945	0.18048
BnaC04g01200D:27:T	14	1054512	0.659967	191	0.283261	0.284026	1	-0.0078999	0.180478
Bo6rg077340.1:558:G	16	22953123	0.659969	191	0.283261	0.284026	1	-0.0165642	0.180477
Bo8g111020.1:1145:T	18	39576792	0.659969	191	0.283261	0.284026	1	0.0295992	0.180476
Cab028765.1:843:C	6	11304670	0.65997	191	0.283261	0.284026	1	-0.0191172	0.180476
Cab032361.1:316:C	2	4196384	0.659977	191	0.283261	0.284025	1	-0.0149383	0.180471
Cab045613.1:474:G	1	30189771	0.65998	191	0.283261	0.284025	1	0.0134417	0.180469
Cab015754.1:864:T	3	1963598	0.659991	191	0.283261	0.284025	1	0.0080334	0.180462
Bo4g111530.1:512:C	14	28546223	0.659995	191	0.283261	0.284025	1	-0.0131136	0.180459
Cab008658.1:649:C	1	26890989	0.659999	191	0.283261	0.284025	1	0.00693775	0.180457
Bo8g102110.1:288:G	18	35955482	0.659999	191	0.283261	0.284025	1	0.0218599	0.180456
Cab039501.1:99:C	2	580103	0.660007	191	0.283261	0.284025	1	-0.0177931	0.180452
Cab041174.1:888:T	5	18960454	0.660014	191	0.283261	0.284025	1	0.0168684	0.180447
Cab026837.5:955:C	2	29778931	0.660017	191	0.283261	0.284025	1	-0.0124939	0.180445
Bo6rg066540.1:1209:A	16	17971493	0.660022	191	0.283261	0.284025	1	0.0123707	0.180442
Bo3g022250.1:2313:G	13	7664925	0.660031	191	0.283261	0.284025	1	0.0100273	0.180435
Cab041391.1:441:T	4	11957659	0.660033	191	0.283261	0.284025	1	0.00983065	0.180434
Bo3g178330.1:1046:C	13	62164075	0.660056	191	0.283261	0.284025	1	0.00749186	0.180419
Cab044971.1:587:C	1	10077646	0.660059	191	0.283261	0.284025	1	0.0105396	0.180417
Cab036160.1:486:A	2	1855551	0.66006	191	0.283261	0.284025	1	-0.0229172	0.180416
Cab021107.1:1053:G	7	25924140	0.660063	191	0.283261	0.284025	1	-0.00854817	0.180415
BnaC01g01640D:45:A	11	1023062	0.660066	191	0.283261	0.284025	1	0.00923688	0.180413
Bo2g136520.1:306:A	12	43376612	0.660066	191	0.283261	0.284025	1	-0.0111072	0.180413
Cab040721.1:546:T	8	14564504	0.660067	191	0.283261	0.284025	1	0.0119086	0.180412
Cab039129.1:105:G	8	18085248	0.66007	191	0.283261	0.284025	1	0.00889842	0.18041
Bo4g030760.1:630:G	14	6813159	0.660087	191	0.283261	0.284025	1	0.010197	0.180399
Bo1g138540.1:1052:G	11	39418403	0.660089	191	0.283261	0.284025	1	0.0097553	0.180397
Cab041879.3:1984:G	1	6260379	0.660098	191	0.283261	0.284025	1	0.0133304	0.180391
Cab040186.1:327:T	9	5149876	0.660106	191	0.283261	0.284025	1	0.00741174	0.180386
Bo7g098210.1:1077:T	17	38376138	0.66011	191	0.283261	0.284025	1	-0.0303147	0.180384
Cab012625.1:771:G	7	17818345	0.660111	191	0.283261	0.284025	1	0.0112937	0.180383
Cab003364.1:147:T	3	12389581	0.660117	191	0.283261	0.284025	1	-0.0145477	0.180379
Bo3g035780.1:1048:G	13	13970586	0.660118	191	0.283261	0.284025	1	-0.0154241	0.180378
Cab003141.1:591:G	3	11244287	0.660118	191	0.283261	0.284025	1	0.00706845	0.180378
Cab012845.1:408:C	7	18985931	0.660125	191	0.283261	0.284025	1	-0.00736996	0.180374
Bo2g151530.1:2165:A	12	47617894	0.660126	191	0.283261	0.284025	1	0.00965509	0.180373
Bo3g072010.1:232:T	13	28051338	0.660126	191	0.283261	0.284025	1	-0.0110183	0.180373
Cab019722.1:228:A	1	4523850	0.660127	191	0.283261	0.284025	1	0.00754014	0.180373
Cab003376.1:210:C	3	12454486	0.660134	191	0.283261	0.284025	1	0.00877853	0.180368
Bo3g013230.1:189:A	13	4568291	0.660137	191	0.283261	0.284025	1	-0.0153616	0.180366
Cab019351.1:36:T	4	2234824	0.66014	191	0.283261	0.284025	1	0.0128937	0.180364
Bo8g098290.1:1744:G	18	33639785	0.66014	191	0.283261	0.284025	1	-0.0215816	0.180364
Bo9g022430.1:777:G	19	6989280	0.660143	191	0.283261	0.284025	1	0.0133188	0.180362
Bo3g062470.1:519:C	13	24010795	0.66015	191	0.283261	0.284025	1	0.0205846	0.180357
Cab023624.1:825:G	5	25493126	0.660198	191	0.283261	0.284024	1	0.0160032	0.180325
Cab020752.1:861:A	7	27798100	0.66021	191	0.283261	0.284024	1	0.0170347	0.180318
Cab047019.1:684:T	5	27908823	0.660215	191	0.283261	0.284024	1	0.0101419	0.180314
Cab001201.1:1515:T	3	21580291	0.660217	191	0.283261	0.284024	1	0.0426844	0.180313
Bo3g047090.1:150:G	13	19537500	0.660228	191	0.283261	0.284024	1	0.00823182	0.180306
Cab023122.1:2142:C	6	3731134	0.660231	191	0.283261	0.284024	1	0.01532	0.180304
Cab024981.2:495:C	8	15887792	0.660231	191	0.283261	0.284024	1	0.00842467	0.180304
Cab007205.1:3081:C	10	19690994	0.660235	191	0.283261	0.284024	1	-0.00753407	0.180302
Cab007060.1:561:A	6	24038827	0.66024	191	0.283261	0.284024	1	0.00761137	0.180298
Cab020296.1:987:C	1	1563933	0.660243	191	0.283261	0.284024	1	-0.0174828	0.180296
Cab034608.1:594:T	9	7927225	0.660249	191	0.283261	0.284024	1	0.0131428	0.180292
Bo9g018020.1:2868:T	19	5392843	0.660253	191	0.283261	0.284024	1	0.0115186	0.180289
Bo3g009580.1:177:C	13	3270284	0.660275	191	0.283261	0.284024	1	-0.0075838	0.180275
Bo3g034740.1:2260:A	13	13291148	0.660275	191	0.283261	0.284024	1	-0.00815366	0.180275
Cab022657.1:294:T	6	1119826	0.660276	191	0.283261	0.284024	1	-0.0095459	0.180274
Bo2g150200.1:588:T	12	47385787	0.660277	191	0.283261	0.284024	1	0.00730957	0.180274
Bo9g017980.1:867:T	19	5374484	0.66028	191	0.283261	0.284024	1	-0.00852319	0.180272
Cab046657.1:144:C	1	31543464	0.660283	191	0.283261	0.284024	1	-0.00972009	0.18027
Bo7g069960.1:483:A	17	26856594	0.660287	191	0.283261	0.284024	1	-0.0125674	0.180268
Bo4g170750.1:834:A	14	45571003	0.660292	191	0.283261	0.284024	1	0.0134904	0.180264
Cab033523.2:1374:A	6	12691840	0.660295	191	0.283261	0.284024	1	-0.016383	0.180262
Bo9g173750.1:687:T	19	51216249	0.660302	191	0.283261	0.284024	1	0.0122983	0.180258
Bo2g041830.1:480:T	12	11408178	0.660311	191	0.283261	0.284024	1	0.0160114	0.180252
Bo9g164090.1:108:C	19	48515812	0.660319	191	0.283261	0.284024	1	-0.038997	0.180246
Bo9g164090.1:111:A	19	48515812	0.660319	191	0.283261	0.284024	1	-0.038997	0.180246
Bo2g158490.1:226:G	12	49272442	0.660341	191	0.283261	0.284024	1	-0.00932625	0.180232
Bo4g136410.1:591:T	14	35323129	0.660344	191	0.283261	0.284024	1	-0.0120118	0.18023
Cab022316.1:912:T	8	3388332	0.660356	191	0.283261	0.284024	1	0.011613	0.180222
Cab017361.1:1169:A	10	11544370	0.660359	191	0.283261	0.284024	1	0.0139775	0.18022
Bo7g095760.1:414:A	17	36793046	0.660361	191	0.283261	0.284024	1	-0.0143221	0.180218
Cab001347.1:1719:T	3	22337900	0.660374	191	0.283261	0.284024	1	0.0148484	0.18021
Cab017170.1:1641:C	10	12578306	0.660377	191	0.283261	0.284024	1	0.00967167	0.180208
Bo5g137640.1:855:T	15	42944870	0.660385	191	0.283261	0.284024	1	0.0156427	0.180203
Bo2g012690.1:576:T	12	3749273	0.660389	191	0.283261	0.284023	1	-0.00995157	0.1802
Bo4g024280.1:624:G	14	3673917	0.660399	191	0.283261	0.284023	1	0.00745037	0.180194
Bo4g120200.1:1203:A	14	31186863	0.66041	191	0.283261	0.284023	1	0.0163043	0.180186
Cab043908.1:609:C	1	29407644	0.660417	191	0.283261	0.284023	1	0.00859786	0.180182
Bo8g058860.1:2497:A	18	19053449	0.660419	191	0.283261	0.284023	1	0.0137788	0.18018
Cab002992.1:1473:G	3	10479929	0.660419	191	0.283261	0.284023	1	-0.00787576	0.18018
Cab013821.1:561:A	9	41984691	0.660423	191	0.283261	0.284023	1	-0.0123575	0.180178
Cab020620.1:1273:G	7	28416553	0.660425	191	0.283261	0.284023	1	-0.00735342	0.180177
Cab039555.1:540:C	2	296373	0.660427	191	0.283261	0.284023	1	0.014325	0.180175
Bo3g058990.1:309:C	13	22683019	0.660452	191	0.283261	0.284023	1	0.0124645	0.180158
Cab012026.1:1455:C	2	11742700	0.660457	191	0.283261	0.284023	1	-0.0282567	0.180156
Cab007401.1:243:C	10	17828242	0.660478	191	0.283261	0.284023	1	0.0158905	0.180142
Cab035955.1:237:T	8	13082837	0.660478	191	0.283261	0.284023	1	-0.0173842	0.180141
Bo9g181380.1:689:A	19	53549838	0.66048	191	0.283261	0.284023	1	0.0210591	0.18014
Bo1g041890.1:1684:T	11	13006873	0.660489	191	0.283261	0.284023	1	0.00964542	0.180134
Bo8g104370.1:457:C	18	36589437	0.660491	191	0.283261	0.284023	1	0.0184308	0.180133
Bo4g188710.1:342:A	14	50795538	0.660493	191	0.283261	0.284023	1	0.0120882	0.180132
Cab034717.1:477:C	9	8585284	0.660497	191	0.283261	0.284023	1	-0.0106231	0.180129
Bo5g004160.1:858:T	15	1080209	0.660516	191	0.283261	0.284023	1	-0.019771	0.180117
Bo9g008430.1:801:G	19	2050914	0.660531	191	0.283261	0.284023	1	-0.0101272	0.180107
Cab047756.1:384:C	9	38614682	0.660544	191	0.283261	0.284023	1	-0.0102379	0.180098
Bo8g098880.1:462:G	18	33938353	0.660551	191	0.283261	0.284023	1	0.00788703	0.180094
Cab040064.1:1473:T	9	5935083	0.660558	191	0.283261	0.284023	1	0.0125989	0.180089
Cab045356.3:1479:A	2	3852777	0.66056	191	0.283261	0.284023	1	0.00945713	0.180088
Bo5g143530.1:1897:C	15	44532448	0.66058	191	0.283261	0.284023	1	0.0144828	0.180074
Bo3g065110.1:286:T	13	25009451	0.660594	191	0.283261	0.284023	1	0.0137604	0.180066
Bo7g087020.1:1779:C	17	33641362	0.660599	191	0.283261	0.284022	1	-0.0122308	0.180062
Cab007306.1:1194:T	10	19144559	0.660608	191	0.283261	0.284022	1	0.0174651	0.180056
Cab046215.1:624:T	5	28928221	0.66061	191	0.283261	0.284022	1	0.0152832	0.180055
Cab009542.1:1230:T	5	17946494	0.660619	191	0.283261	0.284022	1	-0.0112757	0.180049
Bo6rg121140.1:297:G	16	38368880	0.660628	191	0.283261	0.284022	1	-0.0111455	0.180043
Cab034086.1:870:C	4	18295403	0.660631	191	0.283261	0.284022	1	0.0106213	0.180041
Bo6rg039690.1:1086:T	16	9735254	0.660659	191	0.283261	0.284022	1	0.0132166	0.180023
Bo9g183350.1:189:T	19	54158555	0.660663	191	0.283261	0.284022	1	-0.0119228	0.18002
Bo4g104820.1:408:A	14	26069212	0.660683	191	0.283261	0.284022	1	0.021825	0.180007
Cab033997.1:819:C	5	5542599	0.660684	191	0.283261	0.284022	1	0.014755	0.180006
Bo8g082290.1:708:C	18	28267256	0.660688	191	0.283261	0.284022	1	0.0239667	0.180004
Bo3g173460.1:276:G	13	60695245	0.66069	191	0.283261	0.284022	1	0.00939169	0.180002
Bo6rg113290.1:1724:C	16	35724757	0.660691	191	0.283261	0.284022	1	0.00827485	0.180001
Cab006287.1:1039:A	6	18959994	0.660706	191	0.283261	0.284022	1	0.00991498	0.179992
Cab007386.1:336:T	10	17761230	0.660707	191	0.283261	0.284022	1	0.0228173	0.179991
Bo6rg051320.1:645:T	16	14267622	0.660715	191	0.283261	0.284022	1	0.0136875	0.179986
Bo7g109770.1:462:C	17	43488768	0.660716	191	0.283261	0.284022	1	-0.00765873	0.179985
Bo7g117330.1:264:T	17	46936472	0.660717	191	0.283261	0.284022	1	-0.0103266	0.179985
Bo8g097600.1:122:A	18	33300665	0.660719	191	0.283261	0.284022	1	0.00823387	0.179983
Bo1g006250.1:819:G	11	1861409	0.66072	191	0.283261	0.284022	1	-0.0160964	0.179982
Cab016066.1:1339:G	3	3601213	0.660721	191	0.283261	0.284022	1	-0.0120033	0.179982
Bo9g013930.1:127:C	19	4068690	0.660729	191	0.283261	0.284022	1	0.0100997	0.179977
Cab010659.1:627:A	3	33618246	0.660744	191	0.283261	0.284022	1	-0.0125556	0.179967
Cab009453.1:288:T	2	27160135	0.660744	191	0.283261	0.284022	1	0.0132885	0.179967
Bo1g017720.1:748:T	11	6184929	0.660748	191	0.283261	0.284022	1	-0.00901145	0.179964
Cab013498.1:345:T	9	40384543	0.660751	191	0.283261	0.284022	1	-0.00712869	0.179962
Cab039783.1:963:T	3	6028417	0.660772	191	0.283261	0.284022	1	-0.0114324	0.179948
Bo4g147030.1:1685:T	14	39995357	0.660773	191	0.283261	0.284022	1	0.0159223	0.179948
Bo7g111460.1:564:A	17	44331941	0.660784	191	0.283261	0.284022	1	0.00704125	0.17994
Bo7g111460.1:627:G	17	44331941	0.660784	191	0.283261	0.284022	1	-0.00704125	0.17994
Cab013541.1:834:C	9	40601739	0.660795	191	0.283261	0.284022	1	-0.0196983	0.179933
Bo8g082530.1:951:G	18	28422370	0.660799	191	0.283261	0.284022	1	0.015761	0.17993
Cab042108.1:564:T	6	29099988	0.660802	191	0.283261	0.284022	1	0.00851104	0.179929
Bo1g006990.1:2016:A	11	2260979	0.660807	191	0.283261	0.284021	1	-0.00814129	0.179925
Bo8g099270.1:205:A	18	34147727	0.660814	191	0.283261	0.284021	1	-0.0210337	0.179921
Bo9g059370.1:3957:G	19	17733341	0.660814	191	0.283261	0.284021	1	-0.0131085	0.179921
Bo1g005210.1:375:A	11	1220782	0.660833	191	0.283261	0.284021	1	-0.00750695	0.179908
Bo7g061450.1:1395:C	17	22602993	0.660835	191	0.283261	0.284021	1	0.0090228	0.179907
Bo2g052760.1:732:C	12	15165421	0.660837	191	0.283261	0.284021	1	-0.0253702	0.179906
Bo3g171140.1:758:A	13	60473023	0.660838	191	0.283261	0.284021	1	-0.0181704	0.179905
Bo3g065750.1:465:A	13	25518067	0.660839	191	0.283261	0.284021	1	0.0127684	0.179905
Bo3g005490.1:324:T	13	2134175	0.660839	191	0.283261	0.284021	1	0.0122243	0.179904
Cab003755.1:733:A	3	14632038	0.660861	191	0.283261	0.284021	1	-0.0110136	0.17989
Cab009169.3:759:A	7	14985667	0.660866	191	0.283261	0.284021	1	0.00917466	0.179887
Bo3g052180.1:1516:A	13	20439610	0.660869	191	0.283261	0.284021	1	-0.0121205	0.179884
Cab046095.1:1866:C	9	39753993	0.66087	191	0.283261	0.284021	1	0.013077	0.179884
Bo4g030590.1:633:A	14	6715002	0.66088	191	0.283261	0.284021	1	-0.0831401	0.179877
Bo5g034620.1:3504:A	15	11265517	0.66088	191	0.283261	0.284021	1	-0.0831401	0.179877
Bo7g097930.1:2196:C	17	38179725	0.66088	191	0.283261	0.284021	1	-0.0831401	0.179877
Cab022273.1:420:G	8	2987770	0.66088	191	0.283261	0.284021	1	-0.0831401	0.179877
BnaA10g17620D:331:G	10	15127094	0.660897	191	0.283261	0.284021	1	-0.0080497	0.179866
Bo1g020020.1:750:G	11	7237202	0.660898	191	0.283261	0.284021	1	0.00952872	0.179866
Cab004664.1:54:T	3	19524559	0.660898	191	0.283261	0.284021	1	-0.0094887	0.179865
Bo7g098750.1:2280:C	17	38668328	0.660901	191	0.283261	0.284021	1	0.027927	0.179864
Cab011582.1:415:C	5	22251353	0.660905	191	0.283261	0.284021	1	-0.0101763	0.179861
Cab034137.1:75:C	4	18017224	0.660906	191	0.283261	0.284021	1	-0.011061	0.17986
Cab022754.1:1365:T	6	1659765	0.660933	191	0.283261	0.284021	1	-0.00664982	0.179842
Bo7g033240.1:2316:C	17	13073173	0.660938	191	0.283261	0.284021	1	0.0283932	0.179839
Cab027784.1:1253:G	4	8149667	0.660944	191	0.283261	0.284021	1	-0.0190019	0.179835
Bo9g055720.1:475:C	19	16371857	0.660945	191	0.283261	0.284021	1	-0.0145084	0.179834
Bo7g078690.1:818:G	17	29957088	0.660959	191	0.283261	0.284021	1	0.00924682	0.179826
Bo3g183930.1:805:A	13	63565588	0.660965	191	0.283261	0.284021	1	0.00718908	0.179821
Bo6rg039680.1:1391:C	16	9730501	0.660966	191	0.283261	0.284021	1	-0.0101293	0.179821
Cab007973.1:565:G	10	15942720	0.660967	191	0.283261	0.284021	1	0.0290199	0.179821
Bo4g006940.1:393:G	14	683925	0.660973	191	0.283261	0.284021	1	-0.00784988	0.179816
Cab003334.1:687:T	3	12243071	0.660974	191	0.283261	0.284021	1	0.0110543	0.179815
Bo1g037340.1:2118:T	11	11239601	0.660976	191	0.283261	0.284021	1	-0.00953848	0.179814
Cab010178.2:3168:G	9	12767887	0.660978	191	0.283261	0.284021	1	-0.00980998	0.179813
Bo3g096470.1:420:T	13	34856598	0.660983	191	0.283261	0.284021	1	-0.0105809	0.17981
Bo8g094530.1:3867:C	18	32129293	0.660983	191	0.283261	0.284021	1	-0.0186237	0.17981
Cab022626.1:963:C	6	939868	0.660983	191	0.283261	0.284021	1	0.0123197	0.17981
Cab024648.1:183:C	6	5008412	0.661002	191	0.283261	0.284021	1	-0.0147519	0.179797
Cab006308.1:287:A	6	19067858	0.66102	191	0.283261	0.28402	1	0.0142885	0.179785
Bo4g078330.1:456:C	14	17437392	0.661045	191	0.283261	0.28402	1	-0.0144121	0.179769
Cab001488.1:496:A	3	23247823	0.661048	191	0.283261	0.28402	1	0.0236603	0.179767
Bo5g146980.1:90:C	15	45474298	0.661049	191	0.283261	0.28402	1	-0.0207832	0.179766
Cab037648.1:528:T	9	447604	0.661053	191	0.283261	0.28402	1	-0.00855604	0.179764
Cab040038.1:1320:T	3	7311440	0.661056	191	0.283261	0.28402	1	-0.0197218	0.179762
Bo4g092700.1:1503:G	14	22723073	0.661057	191	0.283261	0.28402	1	0.0179412	0.179761
Cab026408.1:168:G	2	27930212	0.661061	191	0.283261	0.28402	1	0.0120741	0.179759
Cab012296.1:276:C	9	15724539	0.661062	191	0.283261	0.28402	1	0.0216373	0.179758
Cab005014.1:303:G	7	7084596	0.661067	191	0.283261	0.28402	1	0.0131534	0.179754
Cab035034.2:459:C	4	19111749	0.661073	191	0.283261	0.28402	1	-0.00997197	0.17975
Cab019558.1:606:G	4	849365	0.661076	191	0.283261	0.28402	1	0.0114194	0.179749
Bo1g052910.1:432:T	11	15009468	0.661086	191	0.283261	0.28402	1	0.00801589	0.179742
Bo9g010500.1:36:A	19	3099142	0.661088	191	0.283261	0.28402	1	0.0122208	0.17974
BnaC08g31280D:901:C	18	32847465	0.661094	191	0.283261	0.28402	1	-0.0150466	0.179737
Cab025382.1:1029:A	5	3006250	0.661094	191	0.283261	0.28402	1	0.0115669	0.179737
Bo5g020150.1:1671:T	15	6873436	0.661097	191	0.283261	0.28402	1	0.0120651	0.179735
Cab035028.1:3744:C	4	19159083	0.661104	191	0.283261	0.28402	1	0.0112506	0.17973
Bo6rg064510.1:4210:A	16	16896627	0.66111	191	0.283261	0.28402	1	-0.0126333	0.179726
Cab017185.1:218:G	10	12494394	0.661112	191	0.283261	0.28402	1	0.0116573	0.179725
Cab002245.1:75:C	3	27971683	0.661114	191	0.283261	0.28402	1	0.0147534	0.179723
Cab002614.1:2517:A	3	8316678	0.661132	191	0.283261	0.28402	1	-0.00858975	0.179712
Cab003342.1:699:G	3	12262925	0.661133	191	0.283261	0.28402	1	0.0141262	0.179711
Cab009558.1:1422:T	5	17842571	0.661142	191	0.283261	0.28402	1	-0.0198002	0.179705
Cab009076.1:95:C	7	14363304	0.661146	191	0.283261	0.28402	1	-0.010604	0.179703
Cab042609.1:645:A	9	1378735	0.661151	191	0.283261	0.28402	1	-0.0117433	0.179699
Bo7g111850.1:542:G	17	44508951	0.661154	191	0.283261	0.28402	1	0.0128833	0.179698
Cab012570.1:1377:G	7	17522402	0.661155	191	0.283261	0.28402	1	0.00688015	0.179697
Bo2g047320.1:522:T	12	12825711	0.661159	191	0.283261	0.28402	1	0.0122214	0.179694
Cab012764.3:2558:T	7	18595524	0.661172	191	0.283261	0.28402	1	-0.0127037	0.179686
Cab019702.1:1173:C	1	4644636	0.661174	191	0.283261	0.28402	1	-0.0196359	0.179685
Cab027873.1:79:G	4	7260085	0.66118	191	0.283261	0.28402	1	-0.00715346	0.17968
Cab001449.1:198:G	3	23018224	0.66118	191	0.283261	0.28402	1	-0.0146261	0.17968
Bo6rg066540.1:589:C	16	17971493	0.661186	191	0.283261	0.28402	1	0.0212465	0.179676
Bo2g037680.1:123:G	12	10360835	0.661197	191	0.283261	0.28402	1	0.0153258	0.179669
Bo5g072610.1:3273:G	15	23852766	0.661199	191	0.283261	0.28402	1	-0.0153799	0.179668
Bo5g143170.1:75:A	15	44256056	0.661201	191	0.283261	0.28402	1	0.00794287	0.179667
Cab032882.1:78:C	7	11018082	0.661202	191	0.283261	0.28402	1	0.0125216	0.179666
Cab042385.1:468:C	1	15728816	0.661204	191	0.283261	0.28402	1	0.0129848	0.179665
Bo3g007320.1:1302:A	13	2632181	0.661208	191	0.283261	0.28402	1	0.0110241	0.179662
Cab006351.1:1137:T	6	19353657	0.661208	191	0.283261	0.28402	1	0.0080708	0.179662
Cab011571.2:1032:G	5	22310237	0.661214	191	0.283261	0.28402	1	-0.0285332	0.179658
Bo3g027240.1:695:C	13	10148977	0.661217	191	0.283261	0.28402	1	-0.0139143	0.179656
Bo5g130300.1:48:G	15	40293567	0.66122	191	0.283261	0.28402	1	-0.0187414	0.179654
Cab008739.1:639:G	7	12083462	0.661229	191	0.283261	0.284019	1	-0.0174165	0.179648
Bo9g024490.1:1448:T	19	7830192	0.661234	191	0.283261	0.284019	1	0.0163792	0.179645
Bo4g097000.1:2755:A	14	24302098	0.661242	191	0.283261	0.284019	1	0.00899783	0.17964
Bo2g025290.1:30:A	12	7586501	0.661247	191	0.283261	0.284019	1	-0.0124839	0.179636
Bo3g034120.1:380:A	13	12809215	0.661252	191	0.283261	0.284019	1	-0.00753439	0.179633
Bo2g010580.1:1548:T	12	2571459	0.661257	191	0.283261	0.284019	1	0.0128564	0.179629
Cab004509.2:822:T	3	18657665	0.661268	191	0.283261	0.284019	1	0.0092516	0.179622
Bo4g176050.1:138:T	14	46615933	0.661296	191	0.283261	0.284019	1	0.00997444	0.179604
Cab045326.1:1422:C	2	4023439	0.661305	191	0.283261	0.284019	1	-0.014346	0.179598
Cab035363.2:1845:C	6	25553997	0.66131	191	0.283261	0.284019	1	0.0141329	0.179595
Cab023089.1:243:C	6	3591083	0.661316	191	0.283261	0.284019	1	-0.00801725	0.179591
Bo3g029950.1:321:T	13	11278382	0.661316	191	0.283261	0.284019	1	0.017747	0.179591
Bo3g063980.1:976:T	13	24340725	0.661319	191	0.283261	0.284019	1	0.0196737	0.179589
Bo8g079430.1:759:G	18	26360460	0.66132	191	0.283261	0.284019	1	-0.0142245	0.179589
Bo7g077980.1:837:G	17	29415448	0.661323	191	0.283261	0.284019	1	-0.0490893	0.179586
Cab014971.1:84:A	9	28875923	0.661325	191	0.283261	0.284019	1	0.0220428	0.179585
Bo4g184530.1:438:G	14	48799799	0.66133	191	0.283261	0.284019	1	0.0109031	0.179582
Bo2g155840.1:213:G	12	48750972	0.661352	191	0.283261	0.284019	1	-0.015113	0.179567
Bo1g101240.1:199:G	11	29972449	0.661375	191	0.283261	0.284019	1	-0.0134745	0.179552
Bo7g021550.1:444:T	17	7778347	0.661385	191	0.283261	0.284019	1	0.0122294	0.179546
Cab040453.1:1322:C	7	156636	0.661392	191	0.283261	0.284019	1	0.0208207	0.179541
Bo7g104440.1:63:A	17	40150364	0.661395	191	0.283261	0.284019	1	-0.0125841	0.179539
Cab042625.2:435:G	9	1483134	0.661422	191	0.283261	0.284019	1	-0.0112413	0.179521
Cab040506.2:639:T	9	17185217	0.661436	191	0.283261	0.284018	1	0.0126502	0.179512
BnaC04g14330D:483:C	14	12892051	0.661446	191	0.283261	0.284018	1	0.0180872	0.179506
Cab037130.1:309:C	1	23234500	0.661446	191	0.283261	0.284018	1	-0.00790842	0.179506
Bo9g007670.1:1974:T	19	1644157	0.661459	191	0.283261	0.284018	1	-0.00991046	0.179497
Bo3g031880.1:930:A	13	11914762	0.661474	191	0.283261	0.284018	1	0.0143503	0.179487
Bo7g107550.1:1038:C	17	42110533	0.661477	191	0.283261	0.284018	1	0.0176552	0.179485
Cab018563.1:653:A	7	21897886	0.661496	191	0.283261	0.284018	1	0.0126689	0.179473
Bo1g087550.1:240:A	11	25824068	0.661507	191	0.283261	0.284018	1	0.013857	0.179465
Cab038119.1:1531:A	2	14987534	0.661509	191	0.283261	0.284018	1	0.0241342	0.179464
Cab039452.1:222:C	2	807390	0.66151	191	0.283261	0.284018	1	0.00889097	0.179464
BnaA02g11720D:534:G	2	9125841	0.661511	191	0.283261	0.284018	1	0.0122234	0.179463
Bo1g005510.1:1695:A	11	1389787	0.661514	191	0.283261	0.284018	1	0.0099933	0.179461
Bo9g173930.1:1192:A	19	51322541	0.661518	191	0.283261	0.284018	1	0.0165128	0.179458
Cab042576.1:1167:C	9	1194929	0.661526	191	0.283261	0.284018	1	0.00870624	0.179453
Cab015482.1:216:G	3	816337	0.661531	191	0.283261	0.284018	1	0.00858452	0.17945
Cab008122.1:390:T	10	15240937	0.661531	191	0.283261	0.284018	1	0.0172417	0.179449
Bo8g077930.1:1188:A	18	25896376	0.661531	191	0.283261	0.284018	1	-0.0307279	0.179449
Cab006464.1:1638:C	6	20184934	0.661534	191	0.283261	0.284018	1	0.0162909	0.179448
Bo4g006880.1:2265:C	14	654638	0.661534	191	0.283261	0.284018	1	-0.00838998	0.179448
Cab017570.1:240:C	10	10210504	0.661535	191	0.283261	0.284018	1	-0.00759299	0.179447
Cab001776.1:1155:C	3	24807193	0.661536	191	0.283261	0.284018	1	-0.0118578	0.179447
Bo8g095640.1:1527:G	18	32730113	0.661536	191	0.283261	0.284018	1	-0.0157164	0.179447
Cab009470.1:1053:T	2	27304137	0.661558	191	0.283261	0.284018	1	0.0147003	0.179432
Cab019702.1:699:C	1	4644636	0.66156	191	0.283261	0.284018	1	-0.0120658	0.179431
BnaA09g05090D:591:C	9	3567388	0.66157	191	0.283261	0.284018	1	0.00761143	0.179424
Cab023879.2:3018:T	5	24231105	0.661581	191	0.283261	0.284018	1	0.0125039	0.179417
Bo5g010340.1:969:C	15	3878702	0.661584	191	0.283261	0.284018	1	-0.0119822	0.179415
Cab023367.1:577:T	5	26764028	0.661587	191	0.283261	0.284018	1	-0.0101429	0.179413
Bo8g050010.1:843:G	18	16347405	0.661604	191	0.283261	0.284018	1	0.0124311	0.179402
Cab002268.1:462:G	3	28105509	0.661611	191	0.283261	0.284018	1	-0.0111313	0.179397
Bo5g151510.1:1257:C	15	46346279	0.661612	191	0.283261	0.284018	1	-0.0113373	0.179397
Bo5g098320.1:378:A	15	31566176	0.661614	191	0.283261	0.284018	1	-0.0142534	0.179396
Cab042379.1:1278:A	1	15780734	0.661629	191	0.283261	0.284018	1	0.0263529	0.179385
BnaA09g40380D:69:A	9	38679829	0.661642	191	0.283261	0.284017	1	0.0105942	0.179377
Bo5g034800.1:272:G	15	11397025	0.661643	191	0.283261	0.284017	1	-0.00853805	0.179376
Bo3g047020.1:1221:G	13	19500091	0.661651	191	0.283261	0.284017	1	-0.0127007	0.179371
Bo9g002480.1:1449:T	19	287140	0.661651	191	0.283261	0.284017	1	-0.00894621	0.179371
Cab019507.3:5027:G	4	1170493	0.661655	191	0.283261	0.284017	1	0.0173217	0.179368
Bo3g041850.1:516:G	13	16968395	0.661669	191	0.283261	0.284017	1	-0.0178733	0.179359
Bo1g024270.1:267:C	11	8921617	0.661674	191	0.283261	0.284017	1	0.0133616	0.179356
Bo1g022350.1:828:A	11	8322261	0.661683	191	0.283261	0.284017	1	-0.00679264	0.17935
Cab045777.1:255:T	6	489389	0.661684	191	0.283261	0.284017	1	0.023646	0.179349
Cab041933.2:1200:G	1	5896306	0.661688	191	0.283261	0.284017	1	0.00695016	0.179346
Cab015490.1:211:T	3	842428	0.661691	191	0.283261	0.284017	1	-0.012703	0.179345
Bo5g010060.1:459:T	15	3757861	0.661695	191	0.283261	0.284017	1	-0.00879018	0.179342
Bo5g133560.1:566:G	15	41764771	0.661695	191	0.283261	0.284017	1	-0.0142547	0.179342
Cab031522.1:2553:C	5	20817691	0.661696	191	0.283261	0.284017	1	-0.0124689	0.179341
Cab022543.1:783:G	8	5831840	0.661696	191	0.283261	0.284017	1	-0.0216911	0.179341
Bo3g066680.1:1153:C	13	26250898	0.66171	191	0.283261	0.284017	1	-0.0124166	0.179332
Bo6rg086410.1:1350:G	16	26909452	0.661712	191	0.283261	0.284017	1	0.011002	0.179331
Cab032525.1:2037:C	2	5043575	0.661712	191	0.283261	0.284017	1	0.0123048	0.179331
Bo2g131900.1:67:T	12	41014104	0.661721	191	0.283261	0.284017	1	0.017841	0.179325
Cab007444.2:978:A	10	18049034	0.661739	191	0.283261	0.284017	1	-0.00784375	0.179313
Bo9g075810.1:82:T	19	22718854	0.661746	191	0.283261	0.284017	1	0.060383	0.179308
Cab027180.1:528:A	8	20943610	0.661757	191	0.283261	0.284017	1	0.012882	0.179301
Bo6rg083260.1:1518:A	16	25885304	0.661776	191	0.283261	0.284017	1	0.0170875	0.179289
Bo1g007570.1:105:G	11	2560433	0.661782	191	0.283261	0.284017	1	0.015626	0.179285
Cab042497.1:267:G	9	700506	0.661782	191	0.283261	0.284017	1	0.0135369	0.179285
Cab030389.1:1725:C	6	6463397	0.661795	191	0.283261	0.284017	1	-0.029006	0.179277
Bo5g148810.1:546:G	15	46031838	0.66181	191	0.283261	0.284017	1	0.0105568	0.179267
BnaA10g17200D:504:C	10	14910468	0.661819	191	0.283261	0.284017	1	0.0140234	0.17926
BnaC04g00340D:432:T	14	53478774	0.661821	191	0.283261	0.284017	1	-0.0075006	0.179259
Cab033685.1:669:A	5	7365594	0.661831	191	0.283261	0.284017	1	0.00724318	0.179253
Cab015616.1:1164:G	3	1378097	0.661834	191	0.283261	0.284017	1	0.0126065	0.179251
Cab044504.1:711:T	1	31052458	0.661835	191	0.283261	0.284017	1	-0.01007	0.17925
Bo2g067990.1:234:T	12	19691454	0.661836	191	0.283261	0.284017	1	0.0185034	0.17925
Cab027269.1:575:G	8	20540893	0.66184	191	0.283261	0.284017	1	-0.0125931	0.179247
Bo5g146930.1:288:T	15	45453934	0.661844	191	0.283261	0.284017	1	-0.0125039	0.179244
Cab015467.2:1002:C	3	740700	0.661846	191	0.283261	0.284017	1	0.00711636	0.179243
Cab010141.1:571:C	9	12476750	0.66185	191	0.283261	0.284017	1	-0.0117245	0.17924
Cab020880.1:225:G	7	27071480	0.661855	191	0.283261	0.284016	1	-0.00729571	0.179237
Cab010753.1:261:G	3	33047055	0.661856	191	0.283261	0.284016	1	0.00832838	0.179237
Cab003789.1:1905:C	3	14806075	0.661857	191	0.283261	0.284016	1	-0.0129301	0.179236
Bo7g103700.1:1229:G	17	39720106	0.661863	191	0.283261	0.284016	1	-0.0125417	0.179232
Cab021946.1:40:A	2	31603411	0.661864	191	0.283261	0.284016	1	-0.0179071	0.179231
Bo9g042160.1:498:G	19	13752493	0.661865	191	0.283261	0.284016	1	0.0121193	0.17923
Cab006122.2:876:G	6	17772240	0.661872	191	0.283261	0.284016	1	-0.0168857	0.179226
Bo5g020570.1:2432:C	15	7108315	0.661875	191	0.283261	0.284016	1	-0.0124893	0.179224
Cab023681.1:3774:G	5	25227541	0.661881	191	0.283261	0.284016	1	0.0155656	0.17922
Cab041133.1:160:G	5	19266879	0.66189	191	0.283261	0.284016	1	0.00763955	0.179214
Cab005171.2:291:A	7	8477518	0.661893	191	0.283261	0.284016	1	0.0131022	0.179212
Bo5g019840.1:3252:G	15	6701606	0.661899	191	0.283261	0.284016	1	0.00864838	0.179209
Bo6rg018700.1:1393:A	16	4187880	0.661899	191	0.283261	0.284016	1	0.0141155	0.179208
BnaC01g03200D:201:G	11	1985192	0.66191	191	0.283261	0.284016	1	-0.00824169	0.179201
Bo6rg110420.1:201:G	16	34486056	0.661911	191	0.283261	0.284016	1	-0.00860461	0.179201
Cab004467.3:513:A	3	18392828	0.661914	191	0.283261	0.284016	1	0.0137251	0.179199
Bo4g148250.1:586:T	14	40182309	0.661924	191	0.283261	0.284016	1	0.0092675	0.179192
Cab004664.1:560:A	3	19524559	0.661938	191	0.283261	0.284016	1	0.00914667	0.179183
Cab040083.1:860:C	9	5777027	0.661953	191	0.283261	0.284016	1	-0.0119236	0.179173
Bo8g112450.1:447:C	18	39836047	0.661955	191	0.283261	0.284016	1	0.0123988	0.179171
Cab015496.1:429:C	3	864540	0.661962	191	0.283261	0.284016	1	-0.014245	0.179167
Bo3g034060.1:174:T	13	12773758	0.661967	191	0.283261	0.284016	1	-0.0122483	0.179164
Bo7g115630.1:2026:G	17	46079639	0.661972	191	0.283261	0.284016	1	0.0146982	0.17916
Cab015561.1:1497:C	3	1132670	0.661973	191	0.283261	0.284016	1	0.0130225	0.17916
Bo6rg106970.1:609:A	16	33371724	0.661987	191	0.283261	0.284016	1	-0.00751357	0.179151
Cab024210.1:1276:A	1	7633315	0.661991	191	0.283261	0.284016	1	0.0181347	0.179148
Bo3g021280.1:675:T	13	7109203	0.661992	191	0.283261	0.284016	1	-0.0120544	0.179147
BnaA06g03700D:930:T	6	2460091	0.662011	191	0.283261	0.284016	1	0.00743452	0.179135
Cab023813.2:391:T	5	24610922	0.662013	191	0.283261	0.284016	1	-0.0110615	0.179133
Bo2g012910.1:192:C	12	3871377	0.662017	191	0.283261	0.284016	1	-0.00945719	0.179131
Cab025450.1:201:T	5	3413842	0.662024	191	0.283261	0.284016	1	0.0203461	0.179126
Bo7g077840.1:1395:A	17	29346898	0.662025	191	0.283261	0.284016	1	0.00895767	0.179126
Bo3g014030.1:360:G	13	4964298	0.662035	191	0.283261	0.284016	1	0.0122422	0.179119
Cab045580.1:858:C	5	23522804	0.662042	191	0.283261	0.284016	1	-0.00790532	0.179115
Bo3g068100.1:3321:G	13	26551000	0.662049	191	0.283261	0.284016	1	0.0121897	0.17911
BnaA04g10030D:870:A	4	9961433	0.662062	191	0.283261	0.284015	1	0.00964131	0.179102
Cab026934.1:1368:T	2	29102110	0.662066	191	0.283261	0.284015	1	0.0180692	0.179099
Cab036617.1:2426:C	5	815400	0.662077	191	0.283261	0.284015	1	0.0130778	0.179092
Cab020961.1:1710:A	7	26674391	0.662098	191	0.283261	0.284015	1	-0.00704898	0.179078
Cab035024.1:741:T	4	19185604	0.662108	191	0.283261	0.284015	1	-0.0143684	0.179071
Bo7g080050.1:1192:C	17	30372510	0.662114	191	0.283261	0.284015	1	0.00844413	0.179067
Bo3g150070.1:267:C	13	53632856	0.662115	191	0.283261	0.284015	1	-0.0144832	0.179067
Bo3g152640.1:2764:G	13	54061713	0.662124	191	0.283261	0.284015	1	-0.00779134	0.179061
Bo5g146980.1:596:G	15	45474298	0.662125	191	0.283261	0.284015	1	0.00698245	0.17906
Cab041912.1:684:T	1	6009318	0.662133	191	0.283261	0.284015	1	-0.0105847	0.179055
Cab036615.1:369:G	5	796297	0.662136	191	0.283261	0.284015	1	0.0164135	0.179053
BnaC05g02950D:393:A	15	1539216	0.662138	191	0.283261	0.284015	1	0.0146856	0.179051
Cab031180.1:119:C	2	8129507	0.662149	191	0.283261	0.284015	1	0.0226511	0.179044
Bo3g025240.1:793:T	13	9577471	0.662159	191	0.283261	0.284015	1	0.00690149	0.179038
Cab002989.1:519:T	3	10450600	0.662173	191	0.283261	0.284015	1	0.00781992	0.179028
Bo1g090480.1:2130:C	11	26876206	0.662176	191	0.283261	0.284015	1	0.0239922	0.179027
Bo3g053250.1:1708:C	13	21225024	0.66218	191	0.283261	0.284015	1	0.0156886	0.179024
Bo4g182550.1:2757:T	14	48231227	0.662186	191	0.283261	0.284015	1	0.0192416	0.17902
Bo5g145430.1:1888:C	15	45082017	0.662192	191	0.283261	0.284015	1	0.0116331	0.179016
Cab019409.1:972:A	4	1827632	0.662192	191	0.283261	0.284015	1	0.00687997	0.179016
Cab044618.1:210:A	9	1960835	0.662192	191	0.283261	0.284015	1	0.00847592	0.179016
Cab013164.1:1980:G	1	12417885	0.662192	191	0.283261	0.284015	1	-0.014018	0.179016
Bo3g026900.1:771:T	13	9961680	0.662196	191	0.283261	0.284015	1	0.0483799	0.179013
Bo4g198600.1:1032:G	14	53521431	0.662202	191	0.283261	0.284015	1	-0.00900827	0.17901
Cab039339.1:335:C	2	1384066	0.662207	191	0.283261	0.284015	1	-0.00902321	0.179006
Cab006363.1:2601:T	6	19455194	0.662208	191	0.283261	0.284015	1	-0.0298208	0.179005
Cab008844.1:2037:C	7	12841689	0.662209	191	0.283261	0.284015	1	0.0130702	0.179005
Cab045900.1:1408:C	5	28199075	0.662212	191	0.283261	0.284015	1	0.016277	0.179003
Cab015772.1:168:C	3	2052118	0.662213	191	0.283261	0.284015	1	-0.0201222	0.179002
Bo7g113770.1:60:C	17	45028713	0.662213	191	0.283261	0.284015	1	-0.00777035	0.179002
Bo6rg097360.1:2139:C	16	30808321	0.662218	191	0.283261	0.284015	1	-0.0166299	0.178999
Cab022620.1:48:C	6	899677	0.662221	191	0.283261	0.284015	1	-0.00889709	0.178997
Cab012547.1:853:T	7	17378612	0.66223	191	0.283261	0.284015	1	0.0207617	0.178991
Cab000725.1:2260:C	9	35481648	0.662231	191	0.283261	0.284015	1	0.0195805	0.178991
Bo7g014280.1:256:A	17	4877828	0.662231	191	0.283261	0.284015	1	0.0131201	0.17899
Cab021682.1:1176:G	2	33340801	0.662236	191	0.283261	0.284015	1	0.0168721	0.178987
Bo2g010650.1:1143:A	12	2599445	0.662246	191	0.283261	0.284015	1	0.0142714	0.17898
Cab025511.1:231:C	5	3763403	0.662247	191	0.283261	0.284015	1	-0.0113247	0.17898
Bo7g109690.1:1470:G	17	43449925	0.662266	191	0.283261	0.284015	1	-0.0172897	0.178968
BnaC04g35780D:61:C	14	41423168	0.662267	191	0.283261	0.284015	1	0.0178764	0.178967
Bo7g065120.1:3678:T	17	24736085	0.66228	191	0.283261	0.284014	1	0.0121972	0.178958
Cab002129.1:216:A	3	27263701	0.662289	191	0.283261	0.284014	1	-0.0142156	0.178953
Cab035157.2:1305:G	6	24373130	0.66229	191	0.283261	0.284014	1	0.0112919	0.178952
Bo6rg077400.1:923:G	16	22972428	0.662291	191	0.283261	0.284014	1	0.0229664	0.178951
Bo9g021610.1:1247:G	19	6426160	0.662293	191	0.283261	0.284014	1	0.0123572	0.17895
Bo7g095460.1:840:A	17	36645769	0.6623	191	0.283261	0.284014	1	0.00753135	0.178946
Cab036153.1:991:G	2	1825885	0.662302	191	0.283261	0.284014	1	0.0122211	0.178944
Bo7g031360.1:245:G	17	12005041	0.662308	191	0.283261	0.284014	1	0.0192506	0.17894
Bo5g127090.1:706:C	15	39374070	0.66231	191	0.283261	0.284014	1	-0.0142582	0.178939
Bo7g056190.1:399:G	17	20455476	0.66232	191	0.283261	0.284014	1	0.00875732	0.178932
Cab043829.1:900:A	1	28854625	0.662325	191	0.283261	0.284014	1	0.0117501	0.178929
Bo2g028260.1:1375:T	12	8290539	0.662335	191	0.283261	0.284014	1	-0.0174096	0.178922
Bo2g009550.1:174:T	12	2011586	0.662338	191	0.283261	0.284014	1	0.0155403	0.17892
Cab009698.1:2103:A	1	21048915	0.662346	191	0.283261	0.284014	1	0.0161158	0.178915
Cab027845.1:489:T	4	7624586	0.662348	191	0.283261	0.284014	1	0.00977785	0.178914
Cab027195.3:2019:T	8	20876344	0.662352	191	0.283261	0.284014	1	0.0169244	0.178911
Cab012209.1:723:G	2	10297051	0.662353	191	0.283261	0.284014	1	0.0135784	0.178911
Cab026013.1:1680:T	4	15162022	0.662356	191	0.283261	0.284014	1	-0.00745541	0.178909
Cab026013.1:1830:C	4	15162022	0.662356	191	0.283261	0.284014	1	-0.00745541	0.178909
Cab036017.1:285:T	8	13451323	0.662361	191	0.283261	0.284014	1	0.00770305	0.178905
Bo3g109420.1:357:T	13	38977010	0.662364	191	0.283261	0.284014	1	-0.0147704	0.178903
Bo4g191690.1:583:T	14	51928794	0.662364	191	0.283261	0.284014	1	-0.0231964	0.178903
BnaC03g44520D:322:T	13	31331588	0.662367	191	0.283261	0.284014	1	-0.0143968	0.178901
Cab015385.1:770:G	3	332140	0.662376	191	0.283261	0.284014	1	0.012795	0.178895
Bo7g111190.1:1140:T	17	44185663	0.662377	191	0.283261	0.284014	1	-0.00880993	0.178895
Bo7g095030.1:906:G	17	36387950	0.662385	191	0.283261	0.284014	1	0.0212201	0.17889
BnaC04g49040D:465:C	14	52363760	0.662386	191	0.283261	0.284014	1	-0.00823262	0.178889
Cab002648.1:306:G	3	8522315	0.662405	191	0.283261	0.284014	1	0.00925555	0.178876
Cab043129.1:1041:G	4	21122852	0.66241	191	0.283261	0.284014	1	0.00703728	0.178873
Bo2g026830.1:207:G	12	7989923	0.662412	191	0.283261	0.284014	1	0.0123588	0.178871
Bo9g183560.1:1650:C	19	54268699	0.662415	191	0.283261	0.284014	1	-0.0126825	0.17887
Cab002276.1:1089:C	3	28140657	0.662417	191	0.283261	0.284014	1	0.0117854	0.178869
Bo6rg079970.1:3609:T	16	24158160	0.662419	191	0.283261	0.284014	1	0.0119734	0.178867
Cab009540.1:1419:C	5	17957922	0.662458	191	0.283261	0.284014	1	-0.00864996	0.178842
Cab039873.1:387:G	3	6451667	0.66246	191	0.283261	0.284014	1	-0.00646392	0.17884
Cab020543.1:744:G	1	244118	0.662465	191	0.283261	0.284014	1	-0.0196184	0.178837
Bo1g014790.1:111:T	11	4953632	0.662465	191	0.283261	0.284014	1	0.0205009	0.178837
Cab029131.1:408:T	9	38757986	0.662468	191	0.283261	0.284014	1	0.0151015	0.178835
Cab010181.2:393:C	9	12789631	0.662477	191	0.283261	0.284014	1	-0.00924866	0.17883
Bo3g167590.1:357:T	13	59384797	0.662488	191	0.283261	0.284013	1	-0.0077073	0.178822
Bo3g015510.1:144:C	13	5240885	0.662494	191	0.283261	0.284013	1	-0.00953661	0.178818
Bo3g019620.1:1198:T	13	6774982	0.662496	191	0.283261	0.284013	1	0.0247406	0.178817
Bo9g174660.1:1020:T	19	51640222	0.662513	191	0.283261	0.284013	1	-0.00785428	0.178806
Cab023825.1:252:G	5	24543501	0.662529	191	0.283261	0.284013	1	-0.00851822	0.178795
Bo3g134130.1:1257:C	13	48780574	0.662534	191	0.283261	0.284013	1	0.0159429	0.178792
Bo3g074620.1:3342:G	13	28548783	0.662547	191	0.283261	0.284013	1	-0.0151347	0.178783
Bo3g053250.1:237:G	13	21225024	0.662548	191	0.283261	0.284013	1	-0.0123976	0.178782
Bo4g137920.1:372:C	14	36736399	0.662558	191	0.283261	0.284013	1	0.0167419	0.178776
Bo1g020360.1:1458:T	11	7466536	0.662565	191	0.283261	0.284013	1	-0.00864834	0.178772
Cab015727.1:369:C	3	1840004	0.662576	191	0.283261	0.284013	1	0.0157371	0.178764
Bo1g016540.1:429:C	11	5377126	0.662577	191	0.283261	0.284013	1	0.0170732	0.178764
Cab009083.1:2316:G	7	14399939	0.662582	191	0.283261	0.284013	1	0.0344099	0.17876
Cab028978.1:29:A	6	9646257	0.662587	191	0.283261	0.284013	1	-0.00785284	0.178757
Cab045397.3:801:C	2	3692522	0.662596	191	0.283261	0.284013	1	0.0154053	0.178751
Bo1g039720.1:70:G	11	12146894	0.662617	191	0.283261	0.284013	1	-0.0140687	0.178738
Bo9g166600.1:609:C	19	49415493	0.662627	191	0.283261	0.284013	1	-0.041082	0.178731
Bo4g031090.1:669:C	14	7052798	0.662635	191	0.283261	0.284013	1	-0.0158888	0.178725
Cab044691.1:1095:T	9	2340970	0.662642	191	0.283261	0.284013	1	0.0136147	0.178721
Bo4g130830.1:517:G	14	33737388	0.66265	191	0.283261	0.284013	1	-0.00696217	0.178716
Bo2g011500.1:758:A	12	3093060	0.662654	191	0.283261	0.284013	1	0.00898566	0.178713
Bo8g082300.1:90:A	18	28275470	0.662675	191	0.283261	0.284013	1	0.015767	0.178699
Cab026754.1:2766:G	2	30411579	0.662681	191	0.283261	0.284013	1	-0.0150628	0.178696
Cab035375.2:918:A	6	25630994	0.662687	191	0.283261	0.284013	1	0.00911879	0.178692
Cab003742.1:129:T	3	14575401	0.662693	191	0.283261	0.284012	1	-0.0109924	0.178688
Bo1g134620.1:1529:A	11	38678525	0.662696	191	0.283261	0.284012	1	-0.0121467	0.178686
Bo2g136350.1:75:C	12	43198846	0.6627	191	0.283261	0.284012	1	-0.0110737	0.178683
Bo2g136350.1:78:T	12	43198846	0.6627	191	0.283261	0.284012	1	0.0110737	0.178683
Cab019507.3:894:G	4	1170493	0.662728	191	0.283261	0.284012	1	-0.0184212	0.178665
Bo1g118780.1:1126:C	11	35466555	0.662739	191	0.283261	0.284012	1	0.0105818	0.178658
Cab025213.3:894:T	5	2085895	0.662741	191	0.283261	0.284012	1	-0.00916966	0.178656
Bo6rg056320.1:1761:T	16	15225883	0.662745	191	0.283261	0.284012	1	-0.00706102	0.178653
BnaC06g37870D:744:A	16	38351010	0.662749	191	0.283261	0.284012	1	0.0115303	0.178651
Bo7g110120.1:1032:A	17	43611452	0.662749	191	0.283261	0.284012	1	0.0088201	0.178651
Bo3g034090.1:9018:T	13	12784491	0.662763	191	0.283261	0.284012	1	0.013914	0.178642
BnaA03g01910D:256:G	3	1121278	0.662767	191	0.283261	0.284012	1	-0.00961977	0.178639
Cab008270.3:1364:C	10	14477546	0.662771	191	0.283261	0.284012	1	0.00980452	0.178637
Cab040089.1:756:T	9	5714203	0.662773	191	0.283261	0.284012	1	0.00841207	0.178635
Cab019692.1:1200:T	1	4699546	0.662776	191	0.283261	0.284012	1	-0.00859239	0.178634
Cab043493.1:1410:C	9	6301477	0.662778	191	0.283261	0.284012	1	-0.00965771	0.178632
Cab015679.3:1257:A	3	1660052	0.662808	191	0.283261	0.284012	1	-0.0087769	0.178613
Cab020328.1:1404:A	1	1421660	0.662814	191	0.283261	0.284012	1	-0.0160829	0.178608
Bo8g083750.1:168:A	18	29178783	0.662844	191	0.283261	0.284012	1	-0.0074061	0.178589
Cab020341.1:423:T	1	1309259	0.662845	191	0.283261	0.284012	1	-0.017352	0.178588
Bo5g137820.1:567:A	15	43012273	0.662867	191	0.283261	0.284012	1	0.0109931	0.178574
Bo1g078400.1:573:A	11	22957082	0.662893	191	0.283261	0.284012	1	0.012424	0.178557
Bo4g030610.1:437:C	14	6720763	0.662905	191	0.283261	0.284011	1	-0.0146898	0.178549
Bo3g185730.1:1891:T	13	64872504	0.662908	191	0.283261	0.284011	1	0.0171182	0.178547
Bo6rg029360.1:1380:C	16	6816660	0.662908	191	0.283261	0.284011	1	0.0127332	0.178546
Cab033724.1:2815:A	5	7107035	0.662912	191	0.283261	0.284011	1	-0.00882227	0.178544
Cab044628.1:351:A	9	2006002	0.662915	191	0.283261	0.284011	1	0.0169554	0.178542
BnaA03g38760D:138:C	3	22120900	0.662924	191	0.283261	0.284011	1	0.0141317	0.178536
Cab031873.1:1233:G	8	21383685	0.662924	191	0.283261	0.284011	1	-0.0111493	0.178536
Bo6rg081090.1:5529:C	16	24952829	0.662925	191	0.283261	0.284011	1	0.0222047	0.178535
Cab036368.2:153:C	2	2890881	0.662926	191	0.283261	0.284011	1	0.0135395	0.178535
Bo1g119060.1:816:G	11	35699312	0.662938	191	0.283261	0.284011	1	0.0128926	0.178527
Cab033498.1:75:C	6	12853117	0.662941	191	0.283261	0.284011	1	0.00867325	0.178525
Cab023114.1:1050:C	6	3690764	0.662952	191	0.283261	0.284011	1	0.0102825	0.178518
BnaC08g03990D:331:G	18	3608661	0.662956	191	0.283261	0.284011	1	-0.0127865	0.178516
Bo7g089380.1:384:G	17	34582021	0.662964	191	0.283261	0.284011	1	-0.0115576	0.17851
Bo9g097540.1:907:G	19	31993587	0.662968	191	0.283261	0.284011	1	0.0268953	0.178508
Bo9g053230.1:924:A	19	15806932	0.66297	191	0.283261	0.284011	1	0.0151251	0.178506
Cab000239.1:25:C	9	24970499	0.662971	191	0.283261	0.284011	1	-0.0121208	0.178506
Bo3g018730.1:642:G	13	6312102	0.662986	191	0.283261	0.284011	1	-0.0071159	0.178496
Bo3g021510.1:1059:G	13	7237667	0.662992	191	0.283261	0.284011	1	-0.00770955	0.178491
Bo4g061450.1:420:A	14	13825261	0.663	191	0.283261	0.284011	1	0.0130842	0.178487
Cab016461.1:1380:T	3	5469019	0.663001	191	0.283261	0.284011	1	-0.0163014	0.178486
Bo1g010730.1:102:T	11	3672957	0.663006	191	0.283261	0.284011	1	0.00776553	0.178483
Cab002772.1:195:C	3	9222035	0.663008	191	0.283261	0.284011	1	-0.0116323	0.178482
Bo8g090960.1:360:T	18	30601542	0.663026	191	0.283261	0.284011	1	0.0125897	0.17847
Bo1g020100.1:1234:A	11	7277526	0.663032	191	0.283261	0.284011	1	0.00900505	0.178466
Bo1g126040.1:1872:C	11	37349776	0.663032	191	0.283261	0.284011	1	-0.00878432	0.178466
BnaA07g26250D:1761:G	7	23021508	0.66304	191	0.283261	0.284011	1	0.0123562	0.17846
Bo1g004890.1:636:T	11	1023910	0.663049	191	0.283261	0.284011	1	0.0108151	0.178454
Bo9g054540.1:326:A	19	16129231	0.663053	191	0.283261	0.284011	1	-0.0086846	0.178452
Bo1g024180.1:282:T	11	8861145	0.663055	191	0.283261	0.284011	1	-0.0220662	0.178451
Bo9g059370.1:4257:C	19	17733341	0.663064	191	0.283261	0.284011	1	0.0132796	0.178444
BnaA07g00670D:1670:C	7	537797	0.663069	191	0.283261	0.284011	1	0.0128308	0.178441
Bo5g137200.1:1101:T	15	42707639	0.663071	191	0.283261	0.284011	1	0.0161391	0.17844
Bo6rg051350.1:621:T	16	14288247	0.663072	191	0.283261	0.284011	1	-0.0141605	0.178439
Bo3g057150.1:1977:C	13	22254825	0.663088	191	0.283261	0.284011	1	-0.0155201	0.178429
Bo4g190930.1:1005:A	14	51526750	0.663089	191	0.283261	0.284011	1	0.0159204	0.178428
Bo7g077900.1:409:G	17	29382828	0.663089	191	0.283261	0.284011	1	0.0130201	0.178428
Cab046361.1:321:T	2	27615848	0.66309	191	0.283261	0.284011	1	0.00674998	0.178428
Bo5g123790.1:2478:T	15	38198239	0.663115	191	0.283261	0.28401	1	-0.0165762	0.178411
Bo7g077170.1:38:T	17	28864637	0.663116	191	0.283261	0.28401	1	0.0124663	0.178411
Bo6rg022160.1:1761:A	16	4685210	0.663116	191	0.283261	0.28401	1	-0.00729819	0.17841
Cab019624.1:1831:A	4	385488	0.66312	191	0.283261	0.28401	1	-0.0193441	0.178408
Bo1g152180.1:384:C	11	42731907	0.663153	191	0.283261	0.28401	1	0.00882218	0.178386
Bo1g078300.1:126:T	11	22752642	0.663156	191	0.283261	0.28401	1	0.00833092	0.178385
Bo7g106470.1:1077:G	17	41312474	0.663156	191	0.283261	0.28401	1	0.0133819	0.178384
Bo3g083740.1:4761:A	13	31154866	0.663156	191	0.283261	0.28401	1	0.0152753	0.178384
Bo1g014280.1:936:A	11	4568154	0.66317	191	0.283261	0.28401	1	0.00799845	0.178375
Cab008844.1:900:T	7	12841689	0.663171	191	0.283261	0.28401	1	0.0248498	0.178375
Bo2g159380.1:1012:A	12	49932633	0.663179	191	0.283261	0.28401	1	0.0137428	0.178369
Cab021117.1:2454:T	7	25900204	0.663185	191	0.283261	0.28401	1	-0.0134382	0.178365
Bo5g007570.1:685:T	15	2418646	0.663186	191	0.283261	0.28401	1	-0.0150674	0.178365
Cab002419.1:257:G	3	28926975	0.663186	191	0.283261	0.28401	1	0.00702309	0.178365
Cab011255.1:666:G	3	29812739	0.663188	191	0.283261	0.28401	1	-0.00904004	0.178363
Bo1g108220.1:426:T	11	33150014	0.663191	191	0.283261	0.28401	1	-0.0152954	0.178361
Bo3g044730.1:249:G	13	18565769	0.663195	191	0.283261	0.28401	1	0.00743869	0.178359
Bo5g002440.1:2349:C	15	251989	0.663229	191	0.283261	0.28401	1	-0.0126225	0.178337
Bo5g098320.1:530:C	15	31566176	0.663234	191	0.283261	0.28401	1	0.0224085	0.178333
Bo3g168850.1:1290:A	13	59508048	0.663247	191	0.283261	0.28401	1	-0.0183852	0.178324
Bo6rg122130.1:2163:T	16	38942995	0.663254	191	0.283261	0.28401	1	0.0135702	0.17832
Bo9g021530.1:969:A	19	6390619	0.663255	191	0.283261	0.28401	1	-0.0112907	0.178319
Cab030117.2:79:T	5	16241167	0.663258	191	0.283261	0.28401	1	-0.0230028	0.178317
Bo9g170090.1:111:T	19	50300301	0.663286	191	0.283261	0.28401	1	0.0346528	0.178299
Bo7g104470.1:1266:C	17	40167531	0.663295	191	0.283261	0.28401	1	-0.0104964	0.178293
Bo5g019350.1:584:C	15	6433154	0.663305	191	0.283261	0.28401	1	0.00993287	0.178287
Cab001690.1:3695:G	3	24388848	0.663306	191	0.283261	0.28401	1	-0.0138979	0.178286
Cab041207.1:138:G	5	18662158	0.663306	191	0.283261	0.28401	1	0.0070185	0.178286
Cab036974.1:1706:A	10	3660528	0.66331	191	0.283261	0.28401	1	-0.00958881	0.178284
Cab039468.1:1252:C	2	726213	0.663316	191	0.283261	0.28401	1	-0.00738775	0.17828
Bo9g175650.1:694:A	19	52093343	0.663322	191	0.283261	0.28401	1	0.0121651	0.178275
Bo2g013470.1:57:C	12	4200965	0.663327	191	0.283261	0.284009	1	0.0149426	0.178273
Cab001596.2:2737:C	3	23863822	0.663327	191	0.283261	0.284009	1	0.00920124	0.178272
Bo1g006990.1:1747:A	11	2260979	0.663344	191	0.283261	0.284009	1	-0.0108514	0.178261
Bo9g183180.1:330:C	19	54069206	0.663351	191	0.283261	0.284009	1	0.0135606	0.178256
Cab007015.1:3147:T	6	23767700	0.663374	191	0.283261	0.284009	1	-0.0113536	0.178242
Bo5g142960.1:1884:A	15	44151194	0.663398	191	0.283261	0.284009	1	0.0130201	0.178226
Cab037946.1:405:T	9	13483158	0.663404	191	0.283261	0.284009	1	0.0100495	0.178222
Cab011033.1:474:G	3	31229741	0.663407	191	0.283261	0.284009	1	0.00674618	0.17822
Cab034878.3:1339:G	4	19995322	0.663408	191	0.283261	0.284009	1	0.0130469	0.178219
Cab042635.1:5010:C	9	1556651	0.663408	191	0.283261	0.284009	1	-0.00722932	0.178219
Bo6rg099750.1:2301:G	16	31778064	0.663409	191	0.283261	0.284009	1	0.0119689	0.178218
Cab034308.1:234:A	4	17120771	0.663414	191	0.283261	0.284009	1	-0.0156977	0.178216
Bo2g095850.1:261:G	12	27128156	0.66342	191	0.283261	0.284009	1	-0.0125698	0.178212
Cab013892.2:879:T	9	42362597	0.663422	191	0.283261	0.284009	1	-0.0158459	0.17821
Bo8g108910.1:1548:T	18	38892523	0.663423	191	0.283261	0.284009	1	-0.0112168	0.17821
Bo5g123630.1:810:C	15	38058317	0.663427	191	0.283261	0.284009	1	-0.0196638	0.178207
Cab023440.5:1500:C	5	26399970	0.663428	191	0.283261	0.284009	1	0.013406	0.178206
Bo3g039970.1:205:G	13	16129099	0.663444	191	0.283261	0.284009	1	-0.0163632	0.178196
Bo4g014730.1:651:G	14	2048939	0.663448	191	0.283261	0.284009	1	0.0187679	0.178193
Cab015911.1:129:A	3	2805678	0.663481	191	0.283261	0.284009	1	0.0103854	0.178171
Bo5g137020.1:384:C	15	42621366	0.663493	191	0.283261	0.284009	1	-0.0200965	0.178164
Cab047006.2:2398:C	5	27857790	0.66351	191	0.283261	0.284009	1	0.0113741	0.178152
Bo3g036780.1:990:T	13	14681212	0.663516	191	0.283261	0.284009	1	-0.0145262	0.178149
Cab027229.1:339:C	8	20711596	0.663521	191	0.283261	0.284009	1	-0.0123997	0.178145
Bo6rg098570.1:570:G	16	30999477	0.663536	191	0.283261	0.284008	1	0.0169579	0.178136
Bo8g007160.1:602:C	18	1394442	0.663537	191	0.283261	0.284008	1	0.0169067	0.178135
Bo7g016280.1:444:G	17	6216013	0.663544	191	0.283261	0.284008	1	0.0165703	0.17813
Bo3g034520.1:732:G	13	13118509	0.663544	191	0.283261	0.284008	1	-0.00838607	0.17813
Cab006363.1:243:T	6	19455194	0.663551	191	0.283261	0.284008	1	0.0114314	0.178125
Cab023985.1:699:A	5	23597117	0.663553	191	0.283261	0.284008	1	0.0131485	0.178125
Bo6rg056350.1:708:T	16	15261257	0.663555	191	0.283261	0.284008	1	0.0174598	0.178123
Cab015911.1:261:C	3	2805678	0.663556	191	0.283261	0.284008	1	-0.0123757	0.178122
Cab038487.1:2281:G	9	2877535	0.663562	191	0.283261	0.284008	1	0.0124809	0.178119
Bo6rg116450.1:279:A	16	36403290	0.663565	191	0.283261	0.284008	1	-0.0176137	0.178117
Bo9g033710.1:141:T	19	11413785	0.663574	191	0.283261	0.284008	1	0.00798962	0.17811
Bo3g012620.1:1986:T	13	4266031	0.66358	191	0.283261	0.284008	1	-0.0181532	0.178107
Bo3g061790.1:224:G	13	23680557	0.663588	191	0.283261	0.284008	1	-0.00743511	0.178101
Bo2g016560.1:75:T	12	4876164	0.663624	191	0.283261	0.284008	1	0.0133045	0.178078
Cab003922.1:1770:G	3	15614002	0.663632	191	0.283261	0.284008	1	0.0113671	0.178073
Bo4g149510.1:2395:A	14	40416833	0.663656	191	0.283261	0.284008	1	0.0107549	0.178057
Cab037083.1:825:G	1	22866200	0.663665	191	0.283261	0.284008	1	0.00733107	0.178051
Cab007378.6:1362:G	10	17728879	0.66367	191	0.283261	0.284008	1	0.00922464	0.178048
Cab013829.1:2925:A	9	42039713	0.66367	191	0.283261	0.284008	1	-0.0145409	0.178048
Cab036974.1:842:G	10	3660528	0.66367	191	0.283261	0.284008	1	-0.0124718	0.178048
Bo4g030340.1:699:T	14	6534255	0.663673	191	0.283261	0.284008	1	0.0122306	0.178046
Bo1g024300.1:132:A	11	8943216	0.663678	191	0.283261	0.284008	1	-0.0125467	0.178043
Bo3g013760.1:123:A	13	4847232	0.663678	191	0.283261	0.284008	1	0.0164506	0.178043
Bo8g012860.1:534:G	18	2704479	0.663686	191	0.283261	0.284008	1	-0.0108772	0.178038
Cab047395.1:264:C	3	31506270	0.663688	191	0.283261	0.284008	1	-0.0119957	0.178036
Bo1g039350.1:237:C	11	11944298	0.663697	191	0.283261	0.284008	1	0.0107864	0.17803
Bo4g030610.1:430:T	14	6720763	0.663703	191	0.283261	0.284008	1	-0.0150696	0.178026
Bo7g118390.1:1549:C	17	47448891	0.663711	191	0.283261	0.284008	1	0.0481832	0.178021
Cab046824.1:339:G	1	32052953	0.663751	191	0.283261	0.284007	1	0.0109184	0.177995
Bo4g149500.1:685:G	14	40412264	0.663753	191	0.283261	0.284007	1	0.00979674	0.177994
Cab036367.1:3734:T	2	2883114	0.66376	191	0.283261	0.284007	1	-0.0120571	0.177989
Cab007379.1:240:C	10	17733848	0.663762	191	0.283261	0.284007	1	0.0103224	0.177988
Bo4g192790.1:88:C	14	52015739	0.663778	191	0.283261	0.284007	1	-0.0156207	0.177977
Cab002217.1:1074:G	3	27836231	0.663809	191	0.283261	0.284007	1	0.0150009	0.177957
Bo2g127050.1:1278:G	12	39136275	0.663819	191	0.283261	0.284007	1	0.0070933	0.17795
Cab006350.1:897:C	6	19344312	0.663819	191	0.283261	0.284007	1	-0.00786299	0.17795
Bo3g055340.1:1302:A	13	21876827	0.66382	191	0.283261	0.284007	1	0.0133629	0.17795
Cab004213.1:243:G	3	17050678	0.663824	191	0.283261	0.284007	1	-0.00934664	0.177947
Cab009028.1:261:A	7	14022729	0.66383	191	0.283261	0.284007	1	0.0228444	0.177943
Cab019541.1:1110:T	4	951948	0.663831	191	0.283261	0.284007	1	-0.0131293	0.177943
Bo1g006130.1:651:T	11	1794003	0.663835	191	0.283261	0.284007	1	-0.0116208	0.17794
Cab026043.1:276:A	4	15398331	0.663844	191	0.283261	0.284007	1	-0.0101762	0.177934
Bo9g002440.1:954:C	19	271056	0.663849	191	0.283261	0.284007	1	0.00940353	0.177931
Cab003086.1:78:G	3	10969696	0.66385	191	0.283261	0.284007	1	0.0106838	0.17793
Cab007065.2:1263:T	6	24083523	0.663854	191	0.283261	0.284007	1	-0.00740277	0.177927
Cab030152.3:759:A	5	15856274	0.66387	191	0.283261	0.284007	1	0.0125156	0.177917
Bo4g190120.1:264:T	14	51049307	0.663873	191	0.283261	0.284007	1	0.0110311	0.177915
BnaA03g15900D:755:G	3	8786634	0.663884	191	0.283261	0.284007	1	-0.00769017	0.177908
Bo9g133400.1:210:T	19	40871339	0.663886	191	0.283261	0.284007	1	0.00797771	0.177906
Cab042655.1:142:C	9	1657509	0.663893	191	0.283261	0.284007	1	0.00966231	0.177902
Cab027947.1:1295:T	9	29435415	0.66391	191	0.283261	0.284007	1	-0.0188681	0.177891
Cab005256.1:1263:C	7	9214723	0.663925	191	0.283261	0.284007	1	0.012056	0.177881
Cab006837.1:585:A	6	22663097	0.663927	191	0.283261	0.284007	1	-0.0117368	0.177879
Cab008949.2:1458:A	7	13567865	0.663939	191	0.283261	0.284007	1	0.00710071	0.177872
Bo5g023670.1:840:C	15	8379158	0.663944	191	0.283261	0.284007	1	-0.00908181	0.177869
Cab026700.1:855:C	1	24964595	0.663949	191	0.283261	0.284007	1	0.0129044	0.177865
Bo7g117850.1:966:T	17	47187943	0.663975	191	0.283261	0.284006	1	-0.00710753	0.177849
Cab016049.1:822:T	3	3518099	0.663981	191	0.283261	0.284006	1	-0.0163893	0.177844
Bo7g109200.1:207:G	17	43162631	0.66399	191	0.283261	0.284006	1	-0.00924056	0.177839
Bo8g118100.1:1620:T	18	41624235	0.663991	191	0.283261	0.284006	1	-0.00918695	0.177838
Cab016066.1:1338:T	3	3601213	0.663992	191	0.283261	0.284006	1	0.0119322	0.177837
Cab014899.1:822:T	2	15683814	0.664006	191	0.283261	0.284006	1	-0.00922908	0.177828
Cab001983.2:1226:A	3	26158246	0.664026	191	0.283261	0.284006	1	-0.00857711	0.177815
Bo3g042810.1:1194:A	13	17798211	0.664028	191	0.283261	0.284006	1	-0.0133243	0.177813
Bo6rg099160.1:114:A	16	31466120	0.664032	191	0.283261	0.284006	1	-0.0130291	0.177811
Bo3g048330.1:2026:T	13	19753565	0.664039	191	0.283261	0.284006	1	0.0125752	0.177806
Bo6rg113330.1:114:C	16	35747167	0.664051	191	0.283261	0.284006	1	-0.00702216	0.177798
Cab042118.1:1995:T	6	29062835	0.664059	191	0.283261	0.284006	1	0.0115308	0.177793
Cab035187.1:240:C	6	24562232	0.664067	191	0.283261	0.284006	1	0.0107662	0.177788
Bo3g073040.1:918:C	13	28113523	0.664071	191	0.283261	0.284006	1	-0.00879405	0.177785
Cab020130.1:543:T	1	2386511	0.664091	191	0.283261	0.284006	1	0.0101518	0.177772
Cab002924.1:690:T	3	10083487	0.664094	191	0.283261	0.284006	1	0.00624602	0.177771
Cab002924.1:668:C	3	10083487	0.664094	191	0.283261	0.284006	1	-0.00624602	0.177771
Bo1g016300.1:828:A	11	5270971	0.664111	191	0.283261	0.284006	1	-0.0121494	0.17776
Bo7g114630.1:528:A	17	45587361	0.664115	191	0.283261	0.284006	1	-0.0120075	0.177757
Bo7g115790.1:369:G	17	46159575	0.664116	191	0.283261	0.284006	1	0.01466	0.177756
Cab009758.1:1479:T	1	21592538	0.66412	191	0.283261	0.284006	1	0.0138884	0.177754
Bo1g008520.1:2115:T	11	3019307	0.664122	191	0.283261	0.284006	1	0.0116405	0.177752
Bo3g031880.1:987:A	13	11914762	0.664127	191	0.283261	0.284006	1	-0.012475	0.177749
Bo9g010330.1:1497:G	19	3013957	0.664127	191	0.283261	0.284006	1	0.0111136	0.177749
BnaA04g26480D:939:G	4	22114440	0.664129	191	0.283261	0.284006	1	0.0149762	0.177748
Cab004341.1:93:A	3	17699210	0.664133	191	0.283261	0.284006	1	0.0201754	0.177745
Bo3g171080.1:756:T	13	60400654	0.664136	191	0.283261	0.284006	1	0.0132659	0.177743
Cab020736.1:775:G	7	27853593	0.664149	191	0.283261	0.284006	1	0.00783907	0.177735
Cab043222.1:2196:G	4	20581000	0.664154	191	0.283261	0.284006	1	-0.0126379	0.177731
Bo9g175160.1:1541:G	19	51861248	0.664164	191	0.283261	0.284006	1	-0.0121401	0.177725
Cab013906.1:540:T	9	42435974	0.664192	191	0.283261	0.284005	1	0.0170475	0.177706
Bo4g044190.1:1227:C	14	10157873	0.664201	191	0.283261	0.284005	1	-0.0147662	0.1777
Bo3g054570.1:645:A	13	21442847	0.664204	191	0.283261	0.284005	1	-0.0166998	0.177699
Bo6rg119790.1:26:C	16	37626271	0.664204	191	0.283261	0.284005	1	0.00739661	0.177698
Bo3g009230.1:4296:G	13	3106047	0.664205	191	0.283261	0.284005	1	-0.010148	0.177698
BnaA03g35880D:1121:T	3	20129735	0.664207	191	0.283261	0.284005	1	0.00830988	0.177697
Bo6rg059910.1:741:T	16	16013965	0.664214	191	0.283261	0.284005	1	-0.00655788	0.177692
Cab034374.1:1008:A	4	16677180	0.664231	191	0.283261	0.284005	1	-0.011709	0.177681
Cab036518.1:588:G	5	187708	0.664236	191	0.283261	0.284005	1	-0.00775926	0.177678
Cab030367.1:2136:T	6	6290108	0.66424	191	0.283261	0.284005	1	-0.0124665	0.177675
Cab017358.2:614:G	10	11555760	0.664246	191	0.283261	0.284005	1	-0.0104287	0.177671
Cab020557.1:315:T	1	167670	0.66425	191	0.283261	0.284005	1	-0.016422	0.177669
Bo4g033430.1:1014:T	14	7293510	0.664252	191	0.283261	0.284005	1	-0.0208633	0.177667
Bo1g005770.1:327:A	11	1553051	0.664259	191	0.283261	0.284005	1	-0.0148585	0.177663
Bo3g009280.1:363:T	13	3139142	0.66426	191	0.283261	0.284005	1	0.0148196	0.177662
Cab004132.1:1239:G	3	16645208	0.664277	191	0.283261	0.284005	1	-0.00689829	0.177651
Bo5g145510.1:768:A	15	45128707	0.664284	191	0.283261	0.284005	1	0.00996519	0.177646
Cab036230.1:880:A	2	2190494	0.664285	191	0.283261	0.284005	1	0.0121131	0.177646
Cab014296.1:308:T	9	44310105	0.664342	191	0.283261	0.284005	1	-0.0127971	0.177608
Bo4g149510.1:2346:G	14	40416833	0.66435	191	0.283261	0.284005	1	-0.0104994	0.177603
Bo7g105730.1:413:G	17	40866314	0.664356	191	0.283261	0.284005	1	-0.00927336	0.177599
Bo7g105730.1:465:G	17	40866314	0.664356	191	0.283261	0.284005	1	-0.00927336	0.177599
Bo7g105730.1:558:T	17	40866314	0.664356	191	0.283261	0.284005	1	-0.00927336	0.177599
Cab009624.1:1218:C	1	20400584	0.664356	191	0.283261	0.284005	1	0.0118094	0.177599
Bo3g040040.1:184:T	13	16200826	0.66436	191	0.283261	0.284005	1	-0.0151606	0.177597
Bo4g128450.1:1122:A	14	33368868	0.664366	191	0.283261	0.284005	1	-0.0168681	0.177593
Bo3g165530.1:790:C	13	58192139	0.664373	191	0.283261	0.284005	1	0.00843524	0.177588
Bo7g098010.1:1152:A	17	38249242	0.664373	191	0.283261	0.284005	1	-0.0135414	0.177588
Cab002448.1:1668:A	3	7421687	0.664382	191	0.283261	0.284004	1	-0.0191712	0.177582
Cab002448.1:1518:G	3	7421687	0.664382	191	0.283261	0.284004	1	0.0191712	0.177582
Cab026659.1:84:C	1	25310048	0.664386	191	0.283261	0.284004	1	-0.010808	0.17758
Bo4g191750.1:558:G	14	51986988	0.664386	191	0.283261	0.284004	1	0.0128872	0.177579
Bo3g048420.1:114:C	13	19827409	0.664387	191	0.283261	0.284004	1	0.0093388	0.177579
Cab011340.1:549:C	3	29247092	0.664388	191	0.283261	0.284004	1	-0.00692727	0.177578
Cab038188.1:762:A	2	15428134	0.664402	191	0.283261	0.284004	1	-0.0104125	0.177569
Cab020227.1:846:G	1	1934076	0.664406	191	0.283261	0.284004	1	-0.00943222	0.177566
Cab032340.1:1059:T	2	4101023	0.664416	191	0.283261	0.284004	1	0.0126531	0.17756
Cab014493.3:639:A	9	45254064	0.664417	191	0.283261	0.284004	1	-0.00716483	0.17756
Cab037192.1:810:G	1	23736917	0.664456	191	0.283261	0.284004	1	-0.00984484	0.177534
Bo9g111140.1:1419:T	19	35739695	0.66447	191	0.283261	0.284004	1	0.00836854	0.177524
Cab032777.1:127:C	2	6433834	0.664482	191	0.283261	0.284004	1	0.0182232	0.177517
Bo5g021020.1:819:C	15	7301297	0.66449	191	0.283261	0.284004	1	0.0127686	0.177512
Bo9g141230.1:1931:G	19	43053046	0.664495	191	0.283261	0.284004	1	0.0123157	0.177508
Cab025072.1:2934:T	8	15448050	0.664498	191	0.283261	0.284004	1	0.01058	0.177507
Cab017660.1:1371:C	10	9654667	0.664503	191	0.283261	0.284004	1	0.0170296	0.177503
Bo3g139860.1:459:C	13	50528468	0.664504	191	0.283261	0.284004	1	0.0168037	0.177502
Cab033523.2:818:A	6	12691840	0.664505	191	0.283261	0.284004	1	-0.0159967	0.177502
Cab024519.1:606:G	1	9648011	0.664506	191	0.283261	0.284004	1	-0.0125506	0.177501
Bo2g104420.1:918:T	12	30090295	0.664512	191	0.283261	0.284004	1	0.0124697	0.177497
Bo3g058490.1:185:A	13	22479010	0.664516	191	0.283261	0.284004	1	0.0108029	0.177495
Cab000760.1:1113:T	9	35744285	0.66452	191	0.283261	0.284004	1	-0.0106618	0.177492
Bo9g066940.1:606:C	19	20152316	0.664529	191	0.283261	0.284004	1	0.00664089	0.177486
Cab001670.1:399:C	3	24302204	0.664529	191	0.283261	0.284004	1	0.0071121	0.177486
Bo1g045260.1:1490:G	11	13306367	0.664539	191	0.283261	0.284004	1	0.0281595	0.177479
Bo6rg068350.1:360:C	16	19600787	0.664542	191	0.283261	0.284004	1	0.0144227	0.177478
Cab045327.1:1227:A	2	4020450	0.664546	191	0.283261	0.284004	1	-0.0175032	0.177475
Bo3g019080.1:1958:G	13	6438579	0.66455	191	0.283261	0.284004	1	0.0133582	0.177472
Cab002057.1:1124:C	3	26714538	0.66455	191	0.283261	0.284004	1	0.00934465	0.177472
Bo8g088410.1:414:C	18	29588420	0.664556	191	0.283261	0.284004	1	0.0212266	0.177468
Cab024116.1:88:G	1	7042914	0.664563	191	0.283261	0.284004	1	-0.0126244	0.177464
Bo7g065000.1:408:C	17	24624162	0.664565	191	0.283261	0.284004	1	-0.0287549	0.177463
Bo6rg027650.1:2159:G	16	6192584	0.664577	191	0.283261	0.284004	1	0.0163622	0.177455
Bo5g148380.1:96:C	15	45692261	0.664582	191	0.283261	0.284004	1	-0.0135882	0.177451
Cab008995.1:724:A	7	13811823	0.664585	191	0.283261	0.284004	1	0.0131363	0.17745
Cab005139.1:558:T	7	8140939	0.664599	191	0.283261	0.284003	1	0.0125236	0.17744
Bo7g111970.1:966:C	17	44555653	0.664601	191	0.283261	0.284003	1	-0.0144517	0.177439
Bo8g083500.1:1131:C	18	29034353	0.664601	191	0.283261	0.284003	1	-0.0144322	0.177439
Bo6rg083260.1:1128:T	16	25885304	0.664606	191	0.283261	0.284003	1	-0.00931222	0.177436
Bo7g077950.1:1047:G	17	29398499	0.664609	191	0.283261	0.284003	1	0.0298436	0.177434
Cab044933.1:110:T	1	10290060	0.664612	191	0.283261	0.284003	1	0.0081366	0.177432
Cab044933.1:113:C	1	10290060	0.664612	191	0.283261	0.284003	1	-0.0081366	0.177432
Cab037138.1:2055:G	1	23293491	0.664612	191	0.283261	0.284003	1	0.0110957	0.177432
Cab026038.1:528:C	4	15366498	0.664613	191	0.283261	0.284003	1	0.0166815	0.177431
Cab035559.1:1137:C	6	26921285	0.664628	191	0.283261	0.284003	1	0.00938591	0.177422
Cab014669.1:876:G	2	17445102	0.664633	191	0.283261	0.284003	1	-0.0295801	0.177418
Bo3g048680.1:786:T	13	20000523	0.664633	191	0.283261	0.284003	1	-0.0158831	0.177418
Bo9g059580.1:993:C	19	17927042	0.664644	191	0.283261	0.284003	1	0.008389	0.177411
Bo4g140610.1:1317:T	14	38052013	0.664645	191	0.283261	0.284003	1	0.0131196	0.17741
BnaC07g20600D:251:T	17	29423301	0.664655	191	0.283261	0.284003	1	0.0083782	0.177404
Bo2g047960.1:1079:A	12	13465022	0.664667	191	0.283261	0.284003	1	-0.0125542	0.177396
Cab033997.1:1161:C	5	5542599	0.664672	191	0.283261	0.284003	1	-0.0146366	0.177393
Cab034771.1:678:C	9	9018249	0.664676	191	0.283261	0.284003	1	0.0107461	0.17739
Cab031028.1:420:G	8	9502475	0.664689	191	0.283261	0.284003	1	-0.0104766	0.177382
Cab026540.1:1362:T	1	26135274	0.66472	191	0.283261	0.284003	1	0.00921399	0.177361
Cab029827.4:5462:G	10	938953	0.66473	191	0.283261	0.284003	1	-0.00943588	0.177355
Cab009734.3:180:C	1	21352155	0.664736	191	0.283261	0.284003	1	-0.0112543	0.177351
Bo3g034060.1:192:C	13	12773758	0.664739	191	0.283261	0.284003	1	-0.0100546	0.177349
Cab008651.1:264:T	1	26858031	0.664773	191	0.283261	0.284003	1	0.0132741	0.177326
Bo4g136180.1:168:T	14	35171938	0.664779	191	0.283261	0.284003	1	0.0125483	0.177323
Bo1g152210.1:888:G	11	42751859	0.66478	191	0.283261	0.284003	1	-0.00996003	0.177322
Bo3g042310.1:938:C	13	17330103	0.664796	191	0.283261	0.284003	1	-0.0130098	0.177312
Cab023643.1:270:C	5	25414039	0.6648	191	0.283261	0.284003	1	0.0211488	0.177309
Bo7g006000.1:258:A	17	2034919	0.664815	191	0.283261	0.284002	1	-0.0136727	0.177299
Bo3g065820.1:1158:T	13	25552145	0.664818	191	0.283261	0.284002	1	0.0583255	0.177297
Bo7g080790.1:1686:T	17	30995678	0.66482	191	0.283261	0.284002	1	0.00714839	0.177296
Cab002268.1:312:C	3	28105509	0.664821	191	0.283261	0.284002	1	-0.0156069	0.177295
Bo3g074830.1:1092:T	13	28687119	0.664825	191	0.283261	0.284002	1	0.0135873	0.177293
Cab040006.1:462:C	3	7164212	0.664826	191	0.283261	0.284002	1	-0.0101641	0.177292
BnaC08g01100D:1413:C	18	861665	0.664836	191	0.283261	0.284002	1	0.012276	0.177286
Bo4g034470.1:840:A	14	7310967	0.664841	191	0.283261	0.284002	1	-0.0148961	0.177282
Bo3g058890.1:593:A	13	22645650	0.664849	191	0.283261	0.284002	1	-0.0124123	0.177277
Bo8g081260.1:696:A	18	27596092	0.664849	191	0.283261	0.284002	1	-0.0125556	0.177277
Cab046309.1:129:A	5	27532802	0.664859	191	0.283261	0.284002	1	-0.0119543	0.177271
Cab019411.1:216:T	4	1822324	0.664862	191	0.283261	0.284002	1	0.00668249	0.177269
Cab003692.1:234:G	3	14266283	0.664865	191	0.283261	0.284002	1	-0.0134629	0.177267
BnaC05g08380D:559:C	15	4464285	0.664879	191	0.283261	0.284002	1	0.00654243	0.177257
Cab029156.7:1503:G	9	38602478	0.664883	191	0.283261	0.284002	1	-0.00939932	0.177255
Cab006533.2:993:C	6	20672166	0.664883	191	0.283261	0.284002	1	-0.0148486	0.177255
Cab036630.1:2811:A	5	883862	0.664899	191	0.283261	0.284002	1	-0.00729444	0.177244
Cab036630.1:2817:G	5	883862	0.664899	191	0.283261	0.284002	1	0.00729444	0.177244
Cab025071.1:1356:T	8	15453452	0.664915	191	0.283261	0.284002	1	-0.0194733	0.177234
Cab042655.1:1011:G	9	1657509	0.664922	191	0.283261	0.284002	1	-0.00954888	0.177229
Cab023283.1:267:A	5	27308386	0.664925	191	0.283261	0.284002	1	-0.0114615	0.177227
Bo5g079960.1:894:A	15	26010874	0.664928	191	0.283261	0.284002	1	-0.0144503	0.177225
Cab036009.2:1113:A	8	13397478	0.66493	191	0.283261	0.284002	1	-0.0108852	0.177224
Bo7g064090.1:100:C	17	23968654	0.664943	191	0.283261	0.284002	1	0.0130123	0.177216
Cab035990.2:1440:A	8	13275390	0.664944	191	0.283261	0.284002	1	-0.0109128	0.177215
Bo9g022240.1:270:C	19	6821688	0.664945	191	0.283261	0.284002	1	0.0133614	0.177214
Cab025457.1:879:G	5	3462805	0.664946	191	0.283261	0.284002	1	0.0100652	0.177214
Bo2g167770.1:1419:A	12	52479469	0.664949	191	0.283261	0.284002	1	0.0124548	0.177211
Cab037675.1:456:G	9	291899	0.664957	191	0.283261	0.284002	1	-0.011235	0.177207
Cab002740.1:5241:G	3	9010582	0.664959	191	0.283261	0.284002	1	-0.0201366	0.177205
Bo3g023590.1:1918:T	13	8588243	0.664962	191	0.283261	0.284002	1	-0.012613	0.177203
Cab016278.1:936:G	3	4612130	0.664971	191	0.283261	0.284002	1	-0.00818248	0.177197
Cab020090.1:816:C	1	2560412	0.664981	191	0.283261	0.284002	1	0.00763911	0.17719
Cab020090.1:820:G	1	2560412	0.664981	191	0.283261	0.284002	1	-0.00763911	0.17719
BnaA07g31960D:1497:T	7	26308820	0.664987	191	0.283261	0.284002	1	-0.0109893	0.177187
Bo5g146700.1:354:C	15	45302183	0.66499	191	0.283261	0.284002	1	0.0143003	0.177185
Cab044451.9:681:C	1	31340761	0.665003	191	0.283261	0.284002	1	-0.0116868	0.177176
Bo1g010390.1:189:C	11	3531214	0.665015	191	0.283261	0.284002	1	-0.0125599	0.177168
Bo6rg121810.1:471:T	16	38790093	0.665018	191	0.283261	0.284001	1	-0.00746811	0.177167
Cab003858.1:165:C	3	15244130	0.665019	191	0.283261	0.284001	1	-0.00671555	0.177166
Cab038825.1:1149:C	2	23690983	0.66502	191	0.283261	0.284001	1	0.0142514	0.177165
Bo7g105530.1:150:T	17	40731369	0.665032	191	0.283261	0.284001	1	-0.0181716	0.177157
Cab000095.1:976:C	5	9387124	0.665039	191	0.283261	0.284001	1	-0.0120903	0.177153
Bo5g019860.1:1014:G	15	6719852	0.665046	191	0.283261	0.284001	1	0.0141802	0.177149
Cab011198.1:948:G	3	30179237	0.665046	191	0.283261	0.284001	1	-0.0150069	0.177148
Cab036534.1:885:T	5	285303	0.665053	191	0.283261	0.284001	1	-0.0127805	0.177144
Bo8g083510.1:1095:T	18	29038867	0.665057	191	0.283261	0.284001	1	0.0294621	0.177141
Bo3g035790.1:2185:C	13	13980485	0.66507	191	0.283261	0.284001	1	-0.0156239	0.177133
Bo7g109290.1:2090:T	17	43233746	0.66507	191	0.283261	0.284001	1	-0.0107379	0.177133
Bo7g109290.1:2146:C	17	43233746	0.66507	191	0.283261	0.284001	1	0.0107379	0.177133
Cab038134.1:909:G	2	15054317	0.665075	191	0.283261	0.284001	1	0.0247879	0.177129
Bo3g023500.1:627:G	13	8508396	0.665077	191	0.283261	0.284001	1	-0.0170683	0.177128
Cab028585.2:1321:T	5	12593445	0.665082	191	0.283261	0.284001	1	0.00889701	0.177124
Bo8g114430.1:876:A	18	40308879	0.665085	191	0.283261	0.284001	1	-0.0120687	0.177123
Bo2g167610.1:1040:A	12	52326904	0.665093	191	0.283261	0.284001	1	0.00803257	0.177118
Bo4g186900.1:756:T	14	49734980	0.665099	191	0.283261	0.284001	1	-0.0142382	0.177114
Bo3g100840.1:48:T	13	35965804	0.665099	191	0.283261	0.284001	1	-0.0160591	0.177114
Cab032916.2:861:G	7	10768051	0.6651	191	0.283261	0.284001	1	-0.0115224	0.177113
Bo8g083510.1:2484:G	18	29038867	0.665117	191	0.283261	0.284001	1	0.00703348	0.177102
Bo8g015090.1:1912:C	18	2992460	0.665122	191	0.283261	0.284001	1	-0.00899605	0.177098
Cab023421.1:291:A	5	26483497	0.665129	191	0.283261	0.284001	1	-0.0102491	0.177094
Cab041105.1:426:A	5	19460714	0.665132	191	0.283261	0.284001	1	-0.0074452	0.177092
Cab047159.1:312:C	1	31906449	0.665135	191	0.283261	0.284001	1	-0.00875355	0.17709
Cab007771.1:321:T	10	16844735	0.665138	191	0.283261	0.284001	1	0.00864231	0.177088
Bo3g185770.1:552:C	13	64913391	0.66514	191	0.283261	0.284001	1	-0.00743541	0.177087
Cab004940.1:264:C	7	6484871	0.665142	191	0.283261	0.284001	1	0.00853732	0.177085
Bo1g020310.1:1566:T	11	7451590	0.665144	191	0.283261	0.284001	1	0.00896771	0.177085
Bo9g111140.1:1248:C	19	35739695	0.665149	191	0.283261	0.284001	1	-0.0130324	0.177081
Bo7g075920.1:789:C	17	28645411	0.665154	191	0.283261	0.284001	1	0.0120797	0.177078
Cab001305.1:117:C	3	22115197	0.665155	191	0.283261	0.284001	1	-0.0114732	0.177077
Cab001305.1:120:G	3	22115197	0.665155	191	0.283261	0.284001	1	0.0114732	0.177077
Bo9g052110.1:396:A	19	15688814	0.665167	191	0.283261	0.284001	1	-0.0188617	0.177069
Bo3g084110.1:999:C	13	31390409	0.66517	191	0.283261	0.284001	1	0.0163104	0.177068
Cab003517.1:423:C	3	13237951	0.665183	191	0.283261	0.284001	1	0.0150997	0.177059
Cab033073.1:1416:T	7	9613857	0.665189	191	0.283261	0.284001	1	0.0077314	0.177055
Bo9g122300.1:1356:G	19	38921557	0.665192	191	0.283261	0.284001	1	-0.0437927	0.177053
Cab038044.1:288:G	2	14378284	0.665194	191	0.283261	0.284001	1	0.0211547	0.177051
Bo3g162780.1:123:T	13	57589235	0.665204	191	0.283261	0.284001	1	0.0118473	0.177045
Cab012071.2:999:T	2	11384530	0.665206	191	0.283261	0.284001	1	-0.00690318	0.177044
Bo9g024490.1:2370:A	19	7830192	0.665217	191	0.283261	0.284001	1	-0.0152343	0.177037
Cab000593.1:960:C	9	34661465	0.665225	191	0.283261	0.284001	1	0.0176835	0.177031
Cab031019.1:209:C	8	9442398	0.665229	191	0.283261	0.284	1	-0.00958186	0.177029
Cab020748.1:1572:C	7	27810809	0.665232	191	0.283261	0.284	1	0.00802772	0.177027
Bo9g071440.1:448:G	19	21505976	0.665234	191	0.283261	0.284	1	-0.00808673	0.177026
Bo9g013840.1:1200:T	19	4010983	0.665238	191	0.283261	0.284	1	-0.0121868	0.177023
Bo7g110950.1:252:C	17	44073327	0.665244	191	0.283261	0.284	1	-0.0153167	0.177019
Cab046823.1:1260:C	1	32049076	0.66525	191	0.283261	0.284	1	-0.00990172	0.177015
Bo8g100090.1:1734:T	18	34634496	0.665254	191	0.283261	0.284	1	0.0113997	0.177012
Cab005036.1:366:T	7	7245455	0.66528	191	0.283261	0.284	1	-0.0131382	0.176996
Bo7g031560.1:240:C	17	12183149	0.66528	191	0.283261	0.284	1	-0.0262765	0.176996
Cab004987.1:426:G	7	6835619	0.66528	191	0.283261	0.284	1	-0.0262765	0.176996
Cab044677.1:1672:A	9	2267605	0.665281	191	0.283261	0.284	1	0.00748074	0.176995
Bo3g168860.1:852:T	13	59515752	0.665291	191	0.283261	0.284	1	0.0143359	0.176989
Cab031290.1:1155:G	2	8946455	0.665292	191	0.283261	0.284	1	0.0129205	0.176987
BnaC03g30840D:204:T	13	20610099	0.665311	191	0.283261	0.284	1	-0.00720528	0.176975
BnaC03g30850D:1680:C	13	20610099	0.665311	191	0.283261	0.284	1	-0.0144106	0.176975
Cab042570.1:1074:G	9	1168572	0.665312	191	0.283261	0.284	1	0.0138711	0.176975
Bo6rg100980.1:774:C	16	31966646	0.665328	191	0.283261	0.284	1	-0.0161942	0.176964
Bo4g137340.1:861:G	14	36252140	0.665328	191	0.283261	0.284	1	-0.0112601	0.176964
Cab038212.1:498:A	9	4452650	0.665346	191	0.283261	0.284	1	-0.0130134	0.176952
Bo4g016200.1:654:A	14	2296363	0.665349	191	0.283261	0.284	1	0.0128112	0.176951
Cab039334.1:1113:C	2	1404210	0.665358	191	0.283261	0.284	1	-0.0089413	0.176945
Bo1g003580.1:2365:A	11	849858	0.665363	191	0.283261	0.284	1	0.00709139	0.176941
Cab003821.1:435:C	3	15035702	0.665369	191	0.283261	0.284	1	0.013856	0.176937
Bo6rg094890.1:564:T	16	29374096	0.665371	191	0.283261	0.284	1	-0.00698291	0.176936
Cab030325.1:966:G	6	6077938	0.665376	191	0.283261	0.284	1	-0.0113319	0.176933
Bo4g168070.1:1182:C	14	45023915	0.665376	191	0.283261	0.284	1	-0.0135583	0.176933
Bo7g110870.1:697:G	17	44049470	0.665378	191	0.283261	0.284	1	0.0102177	0.176932
Bo1g005490.1:1959:T	11	1383609	0.665378	191	0.283261	0.284	1	0.00955563	0.176931
Cab029827.4:5202:G	10	938953	0.665407	191	0.283261	0.284	1	0.00973165	0.176912
Cab023251.1:80:A	6	4426374	0.665415	191	0.283261	0.284	1	0.00892687	0.176908
BnaA03g04740D:528:C	3	2868671	0.665428	191	0.283261	0.284	1	0.00886956	0.176899
Bo8g092050.1:417:G	18	31292104	0.665439	191	0.283261	0.284	1	-0.0103609	0.176892
Cab043887.2:432:G	1	29282838	0.665452	191	0.283261	0.283999	1	-0.0149782	0.176883
Bo2g051020.1:744:T	12	14540361	0.665462	191	0.283261	0.283999	1	0.0105352	0.176877
Cab039326.1:726:G	2	1437352	0.665468	191	0.283261	0.283999	1	0.0166586	0.176873
BnaC07g23340D:773:G	17	32493125	0.66547	191	0.283261	0.283999	1	0.0172814	0.176872
Cab032439.1:240:C	2	4551021	0.66548	191	0.283261	0.283999	1	-0.0171156	0.176865
Cab040064.1:1542:A	9	5935083	0.665482	191	0.283261	0.283999	1	0.00853958	0.176864
Bo4g188960.1:349:G	14	50960731	0.665487	191	0.283261	0.283999	1	-0.00757738	0.17686
Cab022062.1:1374:T	2	30788497	0.665494	191	0.283261	0.283999	1	-0.0120813	0.176856
Bo6rg069590.1:1461:C	16	19897849	0.665499	191	0.283261	0.283999	1	0.0122644	0.176853
Cab040782.1:1114:G	8	14950351	0.665503	191	0.283261	0.283999	1	-0.0111865	0.17685
BnaA05g03660D:1158:G	5	2147219	0.665512	191	0.283261	0.283999	1	0.0079141	0.176844
Bo1g002350.1:825:T	11	181177	0.665522	191	0.283261	0.283999	1	0.0126403	0.176838
Cab001091.1:169:G	3	20901784	0.665522	191	0.283261	0.283999	1	-0.0116969	0.176837
Bo8g100610.1:2181:T	18	34991051	0.665535	191	0.283261	0.283999	1	0.0121596	0.176829
Cab003878.1:128:C	3	15362745	0.665536	191	0.283261	0.283999	1	-0.0118021	0.176829
Cab035187.1:304:C	6	24562232	0.665542	191	0.283261	0.283999	1	0.0174788	0.176825
Cab008387.1:477:G	8	831356	0.665545	191	0.283261	0.283999	1	-0.00769811	0.176823
Cab010118.1:1437:A	9	12338624	0.665552	191	0.283261	0.283999	1	0.0210902	0.176818
Bo5g023510.1:751:T	15	8317646	0.665554	191	0.283261	0.283999	1	-0.0213552	0.176817
Bo6rg076860.1:177:T	16	22642907	0.665559	191	0.283261	0.283999	1	0.0483085	0.176813
Bo8g115740.1:1811:A	18	40927458	0.665563	191	0.283261	0.283999	1	0.0166205	0.176811
Bo9g017560.1:267:T	19	5104780	0.665567	191	0.283261	0.283999	1	0.0120812	0.176808
Bo6rg015530.1:177:T	16	3014132	0.665568	191	0.283261	0.283999	1	-0.00722527	0.176808
Cab024373.1:588:C	1	8739816	0.665569	191	0.283261	0.283999	1	0.0102243	0.176807
Cab019517.1:1932:C	4	1118164	0.665573	191	0.283261	0.283999	1	-0.011083	0.176804
Cab019265.4:1263:T	4	2894308	0.665582	191	0.283261	0.283999	1	-0.0095029	0.176798
Cab006614.1:1738:C	6	21195634	0.665586	191	0.283261	0.283999	1	0.0198949	0.176796
Cab009396.1:96:G	2	26754968	0.665587	191	0.283261	0.283999	1	-0.0145106	0.176795
Cab036193.1:687:T	2	2012838	0.665606	191	0.283261	0.283999	1	-0.0194498	0.176782
Cab040618.2:1896:G	9	17945197	0.665607	191	0.283261	0.283999	1	-0.0125222	0.176782
Cab012663.1:103:T	7	18017062	0.665626	191	0.283261	0.283999	1	-0.0216766	0.17677
Cab019642.1:588:C	4	316070	0.665633	191	0.283261	0.283999	1	0.0240711	0.176765
Cab003975.2:174:A	3	15870510	0.665658	191	0.283261	0.283998	1	-0.0139267	0.176749
Cab031095.1:159:G	2	7559072	0.665661	191	0.283261	0.283998	1	-0.0116875	0.176747
Cab002947.1:9168:T	3	10192827	0.665692	191	0.283261	0.283998	1	0.00729036	0.176726
Cab016336.1:619:T	3	4922143	0.665708	191	0.283261	0.283998	1	0.00761421	0.176716
Bo9g008420.1:1848:G	19	2043053	0.665736	191	0.283261	0.283998	1	0.00952396	0.176698
Cab012522.1:726:C	7	17221288	0.665745	191	0.283261	0.283998	1	0.0122302	0.176692
Bo2g013170.1:1467:C	12	4027039	0.665748	191	0.283261	0.283998	1	-0.00880475	0.17669
Cab039036.2:1663:A	8	17483745	0.665754	191	0.283261	0.283998	1	0.0123413	0.176686
Cab001795.1:324:C	3	24882602	0.665764	191	0.283261	0.283998	1	-0.0130884	0.17668
Bo2g029000.1:1564:C	12	8725941	0.665767	191	0.283261	0.283998	1	0.0107173	0.176678
Cab025961.1:311:A	4	14866879	0.665773	191	0.283261	0.283998	1	0.012458	0.176674
Cab017127.1:1050:G	10	12906043	0.665776	191	0.283261	0.283998	1	0.0165804	0.176672
BnaC03g33790D:1551:A	13	22378714	0.665793	191	0.283261	0.283998	1	-0.0183978	0.176661
Bo2g100310.1:759:A	12	28640761	0.665796	191	0.283261	0.283998	1	-0.0118407	0.176659
Bo4g024870.1:782:C	14	4042706	0.665799	191	0.283261	0.283998	1	-0.013742	0.176657
Cab015879.1:2391:A	3	2655881	0.665814	191	0.283261	0.283998	1	0.0109697	0.176647
Cab003795.1:81:G	3	14843401	0.665814	191	0.283261	0.283998	1	0.0107698	0.176647
Cab010384.1:1209:G	8	8006242	0.665817	191	0.283261	0.283998	1	-0.00726618	0.176645
Bo2g136580.1:127:A	12	43418642	0.665819	191	0.283261	0.283998	1	-0.00772812	0.176644
Cab023089.1:321:G	6	3591083	0.665827	191	0.283261	0.283998	1	-0.0076978	0.176638
Bo3g153390.1:1551:A	13	54623734	0.665836	191	0.283261	0.283998	1	-0.00754731	0.176633
Bo7g080140.1:726:C	17	30483134	0.665859	191	0.283261	0.283998	1	0.00824606	0.176617
Bo7g030990.1:676:C	17	11549605	0.665864	191	0.283261	0.283998	1	-0.0148201	0.176615
Bo7g113240.1:420:C	17	44744509	0.665874	191	0.283261	0.283997	1	0.0119131	0.176608
Cab006431.2:861:C	6	19948495	0.665875	191	0.283261	0.283997	1	0.0180948	0.176608
Cab023372.1:594:A	5	26719461	0.665884	191	0.283261	0.283997	1	0.0117506	0.176601
Bo3g054580.1:483:T	13	21447772	0.665895	191	0.283261	0.283997	1	-0.0122002	0.176594
Bo4g136180.1:471:G	14	35171938	0.665911	191	0.283261	0.283997	1	0.0129996	0.176584
Bo1g008050.1:1386:A	11	2803148	0.665915	191	0.283261	0.283997	1	0.0129194	0.176581
Bo7g065120.1:5103:G	17	24736085	0.665915	191	0.283261	0.283997	1	-0.00798161	0.176581
Bo1g108200.1:297:C	11	33141840	0.665924	191	0.283261	0.283997	1	0.0166215	0.176575
Cab036255.1:1647:C	2	2322620	0.66593	191	0.283261	0.283997	1	-0.0140868	0.176572
Bo3g184020.1:953:A	13	63616105	0.665934	191	0.283261	0.283997	1	-0.0132027	0.176569
Bo1g023900.1:387:G	11	8656369	0.665938	191	0.283261	0.283997	1	-0.00965384	0.176566
Bo3g135820.1:2020:C	13	49695042	0.665972	191	0.283261	0.283997	1	0.0143334	0.176544
Cab041500.1:528:A	4	12694159	0.665972	191	0.283261	0.283997	1	-0.011854	0.176544
Cab046581.1:246:A	1	30410691	0.665977	191	0.283261	0.283997	1	0.0143738	0.176541
Bo2g080890.1:142:C	12	22634812	0.66598	191	0.283261	0.283997	1	-0.00876336	0.176539
Cab039405.1:954:C	2	1038582	0.665985	191	0.283261	0.283997	1	-0.00759177	0.176535
Cab036793.1:234:G	5	1702275	0.665994	191	0.283261	0.283997	1	0.0166247	0.17653
Bo9g073040.1:1425:G	19	22088278	0.665997	191	0.283261	0.283997	1	0.0195551	0.176528
Bo4g188200.1:918:C	14	50538983	0.666005	191	0.283261	0.283997	1	0.00849421	0.176523
Cab006459.2:1305:T	6	20159915	0.666007	191	0.283261	0.283997	1	0.0105714	0.176521
Cab031700.1:321:C	7	16289264	0.666009	191	0.283261	0.283997	1	-0.0158428	0.17652
Bo1g039030.1:1068:A	11	11734452	0.666045	191	0.283261	0.283997	1	-0.0122769	0.176497
Bo7g065320.1:2865:T	17	24952652	0.66605	191	0.283261	0.283997	1	-0.0103086	0.176493
Bo4g038500.1:126:A	14	8189119	0.666055	191	0.283261	0.283997	1	-0.00690443	0.17649
Cab044460.1:222:G	1	31306540	0.666063	191	0.283261	0.283997	1	0.00754596	0.176484
Cab041860.1:660:T	1	6357366	0.666066	191	0.283261	0.283997	1	0.00851257	0.176483
Bo9g174960.1:895:C	19	51758770	0.666067	191	0.283261	0.283997	1	0.0158411	0.176482
Bo7g098780.1:999:T	17	38688726	0.666069	191	0.283261	0.283997	1	0.00736763	0.176481
Bo5g139840.1:393:C	15	43557245	0.66608	191	0.283261	0.283996	1	0.0121243	0.176474
Bo7g101370.1:929:A	17	39500527	0.666087	191	0.283261	0.283996	1	-0.0262967	0.176469
Cab046811.1:165:C	1	31987806	0.666101	191	0.283261	0.283996	1	0.015014	0.17646
Bo2g025520.1:102:C	12	7742497	0.666101	191	0.283261	0.283996	1	0.0185222	0.17646
Bo1g117640.1:920:C	11	35362937	0.666105	191	0.283261	0.283996	1	-0.0203438	0.176458
Bo3g145210.1:420:G	13	52291740	0.666106	191	0.283261	0.283996	1	-0.0077942	0.176457
Bo9g035280.1:384:G	19	11795221	0.666108	191	0.283261	0.283996	1	0.0191006	0.176455
Cab002700.1:4674:A	3	8803147	0.666122	191	0.283261	0.283996	1	0.00696234	0.176446
Cab042611.3:805:C	9	1387883	0.666133	191	0.283261	0.283996	1	0.0102178	0.176439
Cab001765.1:372:C	3	24739812	0.666139	191	0.283261	0.283996	1	0.0132951	0.176435
Cab001765.1:374:A	3	24739812	0.666139	191	0.283261	0.283996	1	0.0132951	0.176435
Bo6rg121000.1:929:A	16	38298499	0.666145	191	0.283261	0.283996	1	0.0107398	0.176431
Bo8g010890.1:1834:G	18	1855037	0.666152	191	0.283261	0.283996	1	0.0115757	0.176427
Cab027543.1:381:T	8	19119200	0.666156	191	0.283261	0.283996	1	-0.00727884	0.176424
Cab001088.1:130:A	3	20869859	0.666156	191	0.283261	0.283996	1	0.0072942	0.176424
Cab044752.2:693:C	1	32629941	0.666158	191	0.283261	0.283996	1	0.0138873	0.176423
Cab009910.1:918:G	9	10762173	0.666159	191	0.283261	0.283996	1	0.0086646	0.176422
Cab009527.3:1710:C	5	18079854	0.666159	191	0.283261	0.283996	1	-0.00692578	0.176422
Cab019724.1:732:T	1	4513209	0.666168	191	0.283261	0.283996	1	0.0119883	0.176416
BnaC05g47100D:84:G	15	45509167	0.666169	191	0.283261	0.283996	1	-0.0123309	0.176416
Bo6rg083460.1:1872:C	16	26063490	0.666179	191	0.283261	0.283996	1	-0.0115822	0.176409
Cab042022.3:441:A	1	5367077	0.666183	191	0.283261	0.283996	1	0.0124716	0.176406
Cab011869.1:471:T	2	12892290	0.666184	191	0.283261	0.283996	1	-0.0126184	0.176406
Bo7g103850.1:1710:A	17	39796609	0.666206	191	0.283261	0.283996	1	0.0178216	0.176392
Cab023861.2:249:T	5	24331069	0.666216	191	0.283261	0.283996	1	0.0102362	0.176385
Bo9g007900.1:1388:T	19	1759376	0.666217	191	0.283261	0.283996	1	-0.00971795	0.176384
Cab000031.1:957:C	5	8850425	0.666223	191	0.283261	0.283996	1	-0.00704056	0.176381
Bo4g128450.1:966:G	14	33368868	0.666231	191	0.283261	0.283996	1	0.0121566	0.176375
Bo8g100770.1:1828:T	18	35076772	0.666235	191	0.283261	0.283996	1	0.00791978	0.176373
Bo3g009570.1:466:G	13	3266411	0.666247	191	0.283261	0.283996	1	-0.00709434	0.176365
Bo3g074710.1:3169:C	13	28628381	0.666247	191	0.283261	0.283996	1	-0.0242008	0.176365
Bo3g019500.1:1293:A	13	6686681	0.666248	191	0.283261	0.283996	1	0.0117176	0.176364
Cab020394.1:1143:G	1	1036787	0.666263	191	0.283261	0.283996	1	-0.0113792	0.176354
Cab003856.1:381:C	3	15236678	0.666266	191	0.283261	0.283996	1	-0.00664779	0.176352
Cab036308.1:1474:T	2	2612745	0.666268	191	0.283261	0.283996	1	-0.0156231	0.176351
Cab011028.1:126:T	3	31254713	0.666275	191	0.283261	0.283996	1	-0.012166	0.176346
Cab030381.1:771:T	6	6439570	0.666281	191	0.283261	0.283996	1	0.00655014	0.176343
Bo2g014050.1:237:T	12	4547156	0.666291	191	0.283261	0.283996	1	0.0142786	0.176336
Cab029018.1:864:T	6	9414341	0.666306	191	0.283261	0.283995	1	0.0130755	0.176326
BnaC03g36840D:372:G	13	24215581	0.666311	191	0.283261	0.283995	1	-0.0066174	0.176323
Bo4g038850.1:1503:G	14	8364819	0.666316	191	0.283261	0.283995	1	0.010967	0.17632
Bo5g138220.1:1257:T	15	43254266	0.666319	191	0.283261	0.283995	1	-0.0155702	0.176318
Bo7g104510.1:408:G	17	40185381	0.666325	191	0.283261	0.283995	1	-0.0169033	0.176314
Cab024375.1:969:T	1	8744689	0.666337	191	0.283261	0.283995	1	0.0136175	0.176306
Bo5g137200.1:984:A	15	42707639	0.666348	191	0.283261	0.283995	1	-0.0154565	0.176299
Bo4g195440.1:636:T	14	52891404	0.666352	191	0.283261	0.283995	1	-0.00761501	0.176297
Bo8g026880.1:961:A	18	7450984	0.666366	191	0.283261	0.283995	1	-0.00716917	0.176287
Cab009520.1:207:G	5	18161564	0.666374	191	0.283261	0.283995	1	0.00713498	0.176282
BnaC09g43900D:183:A	19	19448571	0.666381	191	0.283261	0.283995	1	0.013215	0.176277
Bo8g028680.1:369:G	18	8408536	0.666387	191	0.283261	0.283995	1	0.0157868	0.176274
Cab000105.1:147:C	5	9499622	0.666394	191	0.283261	0.283995	1	0.0138089	0.176269
Bo9g143680.1:561:A	19	43458018	0.666406	191	0.283261	0.283995	1	-0.0166823	0.176261
Cab008071.1:714:A	10	15475369	0.666406	191	0.283261	0.283995	1	0.0108447	0.176261
Cab008267.1:3825:T	10	14511477	0.666409	191	0.283261	0.283995	1	0.0149207	0.176259
Cab029953.1:940:C	10	219837	0.666415	191	0.283261	0.283995	1	-0.0181152	0.176255
Bo7g033050.1:534:C	17	12880151	0.666419	191	0.283261	0.283995	1	-0.0130691	0.176253
Cab033015.1:267:T	7	10118216	0.666424	191	0.283261	0.283995	1	-0.0133509	0.176249
Cab031952.1:330:T	8	21805848	0.666435	191	0.283261	0.283995	1	-0.00630432	0.176242
Bo4g182820.1:795:T	14	48390698	0.66645	191	0.283261	0.283995	1	0.0126073	0.176232
Bo7g111850.1:525:G	17	44508951	0.666452	191	0.283261	0.283995	1	-0.012776	0.176231
Cab007212.1:1010:A	10	19644128	0.666463	191	0.283261	0.283995	1	0.0104706	0.176224
Bo4g141930.1:313:A	14	38278079	0.66647	191	0.283261	0.283995	1	0.0292433	0.17622
Bo7g115590.1:408:A	17	46068807	0.666474	191	0.283261	0.283995	1	0.0123454	0.176217
Cab046906.1:276:T	9	562668	0.666478	191	0.283261	0.283995	1	-0.0106891	0.176214
Cab035520.4:1689:T	6	26660935	0.666487	191	0.283261	0.283995	1	-0.00921058	0.176208
Cab022955.1:79:G	6	2879371	0.666487	191	0.283261	0.283995	1	0.0208932	0.176208
Bo4g187740.1:384:T	14	50320603	0.666488	191	0.283261	0.283995	1	0.0191272	0.176207
Bo3g013890.1:277:A	13	4898700	0.666489	191	0.283261	0.283995	1	0.0123098	0.176207
Cab025336.1:1743:C	5	2722689	0.666491	191	0.283261	0.283995	1	0.0070759	0.176206
Bo3g012860.1:858:A	13	4377713	0.666501	191	0.283261	0.283995	1	0.0120402	0.176199
Bo8g095720.1:1056:C	18	32775693	0.666501	191	0.283261	0.283995	1	-0.0525152	0.176199
Bo3g010270.1:228:A	13	3569127	0.66651	191	0.283261	0.283994	1	0.012864	0.176193
Cab041967.1:1563:C	1	5689235	0.666516	191	0.283261	0.283994	1	-0.0117535	0.176189
Cab030404.2:586:C	6	6530132	0.666522	191	0.283261	0.283994	1	0.00877715	0.176185
Bo3g162730.1:2031:T	13	57552483	0.666526	191	0.283261	0.283994	1	-0.0152675	0.176183
Bo2g159370.1:605:C	12	49915094	0.66654	191	0.283261	0.283994	1	0.013284	0.176174
Cab035029.1:189:T	4	19139162	0.666545	191	0.283261	0.283994	1	-0.0128015	0.17617
Cab041414.2:102:T	4	12113387	0.666546	191	0.283261	0.283994	1	0.00843472	0.17617
Bo3g024490.1:972:C	13	9144241	0.666561	191	0.283261	0.283994	1	0.0163794	0.17616
Bo8g090050.1:425:A	18	30063903	0.666584	191	0.283261	0.283994	1	0.017015	0.176145
Bo9g127410.1:927:C	19	39864592	0.666587	191	0.283261	0.283994	1	0.0194535	0.176143
Cab014259.1:330:C	9	44128456	0.666605	191	0.283261	0.283994	1	0.00767078	0.176131
BnaC08g15570D:945:T	18	20294459	0.666609	191	0.283261	0.283994	1	0.00698677	0.176129
Bo4g149430.1:1371:T	14	40369579	0.666611	191	0.283261	0.283994	1	0.00913288	0.176128
Bo5g025320.1:798:T	15	8738965	0.666613	191	0.283261	0.283994	1	0.014937	0.176126
Cab020978.1:573:C	7	26573979	0.666617	191	0.283261	0.283994	1	0.0137553	0.176124
Cab046537.1:543:G	1	30650784	0.666632	191	0.283261	0.283994	1	0.0157199	0.176114
Cab009540.1:330:C	5	17957922	0.666649	191	0.283261	0.283994	1	0.00753904	0.176103
Cab031401.1:180:A	2	9677659	0.666653	191	0.283261	0.283994	1	-0.0177243	0.1761
Cab025051.1:2902:T	8	15553994	0.666658	191	0.283261	0.283994	1	-0.0175092	0.176097
Cab021070.2:234:T	7	26090354	0.66666	191	0.283261	0.283994	1	0.00658035	0.176096
Cab034115.1:280:G	4	18128979	0.666665	191	0.283261	0.283994	1	0.00686761	0.176093
Cab011930.1:1967:C	2	12438606	0.666671	191	0.283261	0.283994	1	-0.00910821	0.176088
Cab036794.1:456:C	5	1704241	0.666675	191	0.283261	0.283994	1	0.0183914	0.176086
Bo1g020190.1:1650:A	11	7337016	0.666681	191	0.283261	0.283994	1	-0.0202029	0.176082
Cab035536.1:216:G	6	26770633	0.666682	191	0.283261	0.283994	1	0.00863426	0.176081
Bo3g052410.1:2187:A	13	20580921	0.666684	191	0.283261	0.283994	1	-0.0178195	0.17608
BnaA10g21180D:330:T	10	17008592	0.666693	191	0.283261	0.283994	1	-0.0134891	0.176074
Bo3g026500.1:125:A	13	9724798	0.666693	191	0.283261	0.283994	1	-0.013947	0.176074
Bo5g141550.1:3061:C	15	43878725	0.666705	191	0.283261	0.283994	1	-0.0130803	0.176066
Cab024888.1:258:T	8	16422674	0.666732	191	0.283261	0.283993	1	0.0147275	0.176049
Bo4g154270.1:2886:T	14	42167195	0.666733	191	0.283261	0.283993	1	0.00831819	0.176048
Cab043137.1:405:A	4	21095960	0.666734	191	0.283261	0.283993	1	0.00708323	0.176047
Cab018381.1:565:G	7	23019450	0.66674	191	0.283261	0.283993	1	0.0142138	0.176044
Bo9g184670.1:5232:A	19	54360498	0.666741	191	0.283261	0.283993	1	-0.0138681	0.176043
Cab027195.3:2058:T	8	20876344	0.666758	191	0.283261	0.283993	1	-0.0150065	0.176032
Cab005030.1:849:T	7	7179480	0.666771	191	0.283261	0.283993	1	-0.0149068	0.176023
Cab009778.2:157:C	1	21740069	0.666784	191	0.283261	0.283993	1	0.0191607	0.176015
Cab002582.1:543:A	3	8153999	0.666785	191	0.283261	0.283993	1	0.0116718	0.176014
Cab041800.1:1533:T	1	27988762	0.666794	191	0.283261	0.283993	1	-0.0112206	0.176008
Bo1g027130.1:666:C	11	9580904	0.666823	191	0.283261	0.283993	1	0.0130309	0.17599
Bo2g161340.1:6105:T	12	50703060	0.666834	191	0.283261	0.283993	1	-0.0150587	0.175983
Bo1g011280.1:1365:A	11	3987300	0.666845	191	0.283261	0.283993	1	-0.0127219	0.175975
Bo6rg103680.1:1059:G	16	32468072	0.666854	191	0.283261	0.283993	1	0.00746533	0.175969
Bo8g038120.1:1305:C	18	13332109	0.666856	191	0.283261	0.283993	1	-0.0132242	0.175968
Cab013275.1:102:C	1	13310410	0.666859	191	0.283261	0.283993	1	0.0132734	0.175966
Cab029191.1:2191:A	9	38420842	0.666862	191	0.283261	0.283993	1	0.00743579	0.175964
Bo5g107320.1:66:G	15	33724641	0.666862	191	0.283261	0.283993	1	-0.00645805	0.175964
Cab018864.1:108:C	7	20151185	0.666879	191	0.283261	0.283993	1	0.00723166	0.175953
Bo6rg033090.1:1489:C	16	8257483	0.666881	191	0.283261	0.283993	1	-0.0160857	0.175952
Bo8g112500.1:321:G	18	39859412	0.666882	191	0.283261	0.283993	1	0.0073581	0.175951
Cab001527.2:927:A	3	23438175	0.666884	191	0.283261	0.283993	1	-0.00692032	0.17595
Bo6rg056320.1:1962:G	16	15225883	0.666895	191	0.283261	0.283993	1	0.012341	0.175943
Bo7g065000.1:390:T	17	24624162	0.666897	191	0.283261	0.283993	1	0.0176614	0.175941
Bo8g090960.1:174:T	18	30601542	0.666902	191	0.283261	0.283993	1	0.0110332	0.175938
Bo8g091730.1:2385:G	18	31084759	0.666916	191	0.283261	0.283993	1	0.0160177	0.175929
Bo3g024780.1:1283:A	13	9307618	0.666917	191	0.283261	0.283993	1	0.0298638	0.175928
Cab012833.1:1335:A	7	18932502	0.666922	191	0.283261	0.283993	1	0.0139116	0.175925
Bo2g011550.1:261:C	12	3118359	0.666939	191	0.283261	0.283992	1	0.0183738	0.175914
Cab007376.2:1392:T	10	17704336	0.666949	191	0.283261	0.283992	1	0.0179343	0.175908
Cab025352.1:7851:T	5	2816370	0.666962	191	0.283261	0.283992	1	-0.00721561	0.175899
Cab043686.1:153:A	2	6538099	0.666971	191	0.283261	0.283992	1	0.00963291	0.175893
Bo3g022270.1:287:T	13	7674245	0.66698	191	0.283261	0.283992	1	-0.00835538	0.175887
Bo7g117830.1:273:T	17	47161575	0.666988	191	0.283261	0.283992	1	-0.00716118	0.175882
Bo2g006860.1:279:T	12	1100558	0.666995	191	0.283261	0.283992	1	0.0125772	0.175877
Bo6rg106690.1:979:C	16	33119330	0.667001	191	0.283261	0.283992	1	-0.0119444	0.175873
Cab003981.1:2475:C	3	15904869	0.667004	191	0.283261	0.283992	1	0.00812273	0.175872
Bo9g006460.1:1195:T	19	1486486	0.667015	191	0.283261	0.283992	1	-0.0104281	0.175864
Cab015580.1:3045:A	3	1194546	0.667018	191	0.283261	0.283992	1	-0.0136019	0.175862
Cab047101.4:523:A	4	22652939	0.66702	191	0.283261	0.283992	1	0.0158342	0.175861
Bo4g182820.1:945:T	14	48390698	0.667023	191	0.283261	0.283992	1	-0.0104336	0.175859
Bo7g089790.1:783:T	17	34769231	0.667038	191	0.283261	0.283992	1	-0.0161242	0.175849
Cab027137.1:785:A	8	21110698	0.667039	191	0.283261	0.283992	1	-0.0131892	0.175849
Cab042600.1:399:T	9	1341149	0.667045	191	0.283261	0.283992	1	0.00718904	0.175845
Cab025836.1:1257:T	4	13971135	0.667046	191	0.283261	0.283992	1	0.0125085	0.175844
Cab002808.1:144:T	3	9431480	0.667047	191	0.283261	0.283992	1	0.00715004	0.175844
Bo3g013440.1:1023:T	13	4702661	0.667049	191	0.283261	0.283992	1	0.0126677	0.175842
Bo6rg106690.1:1899:A	16	33119330	0.66705	191	0.283261	0.283992	1	-0.00693895	0.175842
Cab020100.1:1392:G	1	2520153	0.667053	191	0.283261	0.283992	1	-0.00840321	0.17584
Cab046836.1:2154:A	1	32102857	0.667055	191	0.283261	0.283992	1	0.0112998	0.175838
Cab046805.1:879:C	8	14179566	0.667068	191	0.283261	0.283992	1	0.00706853	0.17583
Cab033866.1:234:C	5	6248721	0.667069	191	0.283261	0.283992	1	-0.00779434	0.17583
Cab039055.1:302:A	8	17571642	0.66708	191	0.283261	0.283992	1	0.0114884	0.175822
Bo2g018380.1:2253:A	12	5372217	0.667084	191	0.283261	0.283992	1	0.0111032	0.17582
Cab020366.1:342:C	1	1154483	0.667088	191	0.283261	0.283992	1	0.0104642	0.175817
Cab010161.1:1497:A	9	12648443	0.667107	191	0.283261	0.283992	1	-0.00755047	0.175804
Bo1g002900.1:1186:G	11	452569	0.667125	191	0.283261	0.283992	1	-0.00791742	0.175793
Cab005077.1:1518:G	7	7601767	0.66713	191	0.283261	0.283992	1	0.0124941	0.175789
Bo4g197350.1:1695:A	14	53379416	0.667137	191	0.283261	0.283992	1	-0.0120728	0.175785
Cab003377.2:1260:T	3	12459627	0.667137	191	0.283261	0.283992	1	-0.0136662	0.175785
Cab005158.1:243:T	7	8402945	0.667141	191	0.283261	0.283992	1	-0.00804349	0.175783
Cab046840.1:519:T	1	32122115	0.667143	191	0.283261	0.283992	1	-0.00963294	0.175781
Bo3g184830.1:52:G	13	64299949	0.667145	191	0.283261	0.283992	1	0.0119261	0.17578
Bo1g011450.1:444:C	11	4077294	0.66715	191	0.283261	0.283991	1	0.0185181	0.175776
Cab033893.2:1044:C	5	6104704	0.667151	191	0.283261	0.283991	1	0.0179231	0.175776
Bo8g100020.1:1449:C	18	34593138	0.667159	191	0.283261	0.283991	1	0.00888126	0.175771
Cab002784.1:76:C	3	9279204	0.667165	191	0.283261	0.283991	1	-0.0109632	0.175767
Bo2g008970.1:98:C	12	1762036	0.667166	191	0.283261	0.283991	1	-0.0140013	0.175766
Cab040756.1:221:T	8	14753205	0.66717	191	0.283261	0.283991	1	-0.00702365	0.175764
Cab002420.1:623:G	3	28929690	0.667186	191	0.283261	0.283991	1	-0.0102754	0.175753
Cab043952.1:447:T	8	532334	0.667188	191	0.283261	0.283991	1	0.00932156	0.175752
Bo7g077450.1:323:A	17	29110272	0.667202	191	0.283261	0.283991	1	-0.0128462	0.175742
Cab023959.1:732:A	5	23747290	0.667204	191	0.283261	0.283991	1	0.0153188	0.175741
Cab021855.1:2757:C	2	32202995	0.667216	191	0.283261	0.283991	1	0.00755918	0.175734
Bo4g009300.1:1221:G	14	1068973	0.667228	191	0.283261	0.283991	1	0.013411	0.175726
Cab015523.1:432:T	3	979799	0.667251	191	0.283261	0.283991	1	-0.0120993	0.175711
Bo5g012030.1:1353:T	15	4291870	0.667252	191	0.283261	0.283991	1	-0.0111629	0.17571
Cab018538.3:2448:T	7	22100750	0.667268	191	0.283261	0.283991	1	0.0152393	0.175699
Bo4g140410.1:690:T	14	37874624	0.667271	191	0.283261	0.283991	1	0.0125094	0.175698
Bo2g050590.1:481:G	12	14195123	0.667279	191	0.283261	0.283991	1	-0.0128248	0.175692
Bo2g050780.1:1272:A	12	14350515	0.66728	191	0.283261	0.283991	1	0.0173978	0.175692
Bo8g036770.1:871:A	18	12960887	0.667281	191	0.283261	0.283991	1	-0.023227	0.175691
Cab043151.1:1338:C	4	21045045	0.667314	191	0.283261	0.283991	1	-0.0127946	0.17567
Cab001695.1:822:C	3	24417605	0.667315	191	0.283261	0.283991	1	-0.0130961	0.175669
Cab042571.1:61:C	9	1172961	0.667319	191	0.283261	0.283991	1	-0.0148418	0.175666
Bo5g143150.1:1839:T	15	44248396	0.66732	191	0.283261	0.283991	1	-0.0195248	0.175666
Cab004408.1:1089:T	3	18026077	0.667326	191	0.283261	0.283991	1	0.0137298	0.175662
Bo2g055390.1:507:C	12	15747778	0.667329	191	0.283261	0.283991	1	-0.0150644	0.17566
Cab035372.1:210:G	6	25622884	0.667331	191	0.283261	0.283991	1	-0.0077476	0.175659
Cab007206.1:469:T	10	19680979	0.667331	191	0.283261	0.283991	1	0.0239307	0.175659
Cab030522.1:1236:G	6	7079240	0.667337	191	0.283261	0.283991	1	0.0123959	0.175655
Bo4g048460.1:1341:T	14	11242152	0.66734	191	0.283261	0.283991	1	0.0363616	0.175653
Bo5g003490.1:2439:G	15	802816	0.667359	191	0.283261	0.283991	1	0.0137946	0.17564
Cab032946.1:54:G	7	10611479	0.667361	191	0.283261	0.28399	1	-0.0112205	0.175639
Bo1g078540.1:522:G	11	23026171	0.667367	191	0.283261	0.28399	1	-0.0276397	0.175635
Bo5g008410.1:288:T	15	2855340	0.667368	191	0.283261	0.28399	1	-0.00804943	0.175634
Bo5g145040.1:576:C	15	44872918	0.66737	191	0.283261	0.28399	1	0.00768222	0.175634
Cab035264.1:393:G	6	25030530	0.667375	191	0.283261	0.28399	1	0.00725695	0.17563
Cab029979.1:1911:G	10	86296	0.667377	191	0.283261	0.28399	1	-0.0108969	0.175629
Bo8g112370.1:666:T	18	39792336	0.667381	191	0.283261	0.28399	1	0.0100143	0.175626
Bo9g161860.1:1680:G	19	47749971	0.667382	191	0.283261	0.28399	1	0.00908134	0.175626
Bo3g047140.1:2157:C	13	19591319	0.667383	191	0.283261	0.28399	1	-0.00724872	0.175625
Bo6rg080400.1:1278:G	16	24464969	0.667395	191	0.283261	0.28399	1	0.0126113	0.175617
Bo5g043770.1:1173:T	15	14927886	0.667401	191	0.283261	0.28399	1	0.0120155	0.175613
Cab043172.1:4017:A	4	20929156	0.667411	191	0.283261	0.28399	1	-0.0142291	0.175607
Bo4g149430.1:1002:T	14	40369579	0.667412	191	0.283261	0.28399	1	-0.0117774	0.175606
Bo4g014520.1:771:A	14	1925264	0.667417	191	0.283261	0.28399	1	0.0104644	0.175603
Cab031464.1:888:T	5	21197552	0.667418	191	0.283261	0.28399	1	-0.011294	0.175602
Cab025509.1:3636:T	5	3751699	0.667425	191	0.283261	0.28399	1	0.0121562	0.175597
Bo2g002750.1:878:C	12	506965	0.667431	191	0.283261	0.28399	1	-0.0168436	0.175593
Bo3g013880.1:561:G	13	4896809	0.667439	191	0.283261	0.28399	1	0.0134505	0.175589
Bo8g050460.1:317:G	18	16648275	0.667449	191	0.283261	0.28399	1	-0.0123398	0.175582
Bo7g089480.1:1260:T	17	34634953	0.667451	191	0.283261	0.28399	1	-0.0142419	0.17558
Bo8g077450.1:1062:A	18	25450227	0.667452	191	0.283261	0.28399	1	-0.0150556	0.17558
Cab012853.1:915:G	7	19015494	0.667453	191	0.283261	0.28399	1	0.0156574	0.175579
Bo5g016460.1:549:A	15	5216816	0.667467	191	0.283261	0.28399	1	-0.0155824	0.17557
Cab002614.1:357:T	3	8316678	0.667469	191	0.283261	0.28399	1	-0.0120758	0.175569
Bo2g146400.1:606:C	12	45977873	0.667484	191	0.283261	0.28399	1	0.0113011	0.175559
Cab034425.3:810:A	4	16422183	0.667495	191	0.283261	0.28399	1	0.0087762	0.175552
Cab025308.1:819:A	5	2575138	0.667497	191	0.283261	0.28399	1	0.0130066	0.175551
Cab009540.1:783:A	5	17957922	0.667499	191	0.283261	0.28399	1	0.00707317	0.17555
Cab014309.1:2829:C	9	44361156	0.667499	191	0.283261	0.28399	1	0.0134575	0.175549
Cab004681.1:198:A	3	19629659	0.667507	191	0.283261	0.28399	1	0.0145354	0.175544
Bo2g012860.1:960:C	12	3832341	0.66751	191	0.283261	0.28399	1	0.019353	0.175543
Bo6rg106480.1:1539:G	16	32988082	0.66751	191	0.283261	0.28399	1	-0.0138712	0.175542
Cab011578.1:3621:C	5	22275209	0.667512	191	0.283261	0.28399	1	-0.00865316	0.175541
Bo8g104230.1:1835:C	18	36489549	0.667519	191	0.283261	0.28399	1	-0.0220017	0.175537
Bo4g139850.1:3771:A	14	37351104	0.667526	191	0.283261	0.28399	1	0.0124243	0.175532
Bo3g107410.1:342:T	13	37926976	0.667529	191	0.283261	0.28399	1	-0.0126708	0.17553
Cab038460.1:873:T	9	3025162	0.667535	191	0.283261	0.28399	1	0.0149666	0.175526
Bo3g052150.1:436:A	13	20420295	0.667538	191	0.283261	0.28399	1	-0.0159238	0.175524
Cab035488.1:552:G	6	26398750	0.667538	191	0.283261	0.28399	1	0.0132413	0.175524
Bo5g137240.1:627:C	15	42724654	0.667542	191	0.283261	0.28399	1	0.0119892	0.175521
Bo3g057280.1:324:G	13	22337998	0.667549	191	0.283261	0.28399	1	0.0106273	0.175517
Bo5g010160.1:700:A	15	3799483	0.667552	191	0.283261	0.28399	1	-0.0186921	0.175515
Cab024878.3:138:A	8	16501000	0.667553	191	0.283261	0.28399	1	0.012793	0.175514
Bo6rg110340.1:411:T	16	34403865	0.667557	191	0.283261	0.28399	1	0.0117149	0.175511
Cab003755.1:123:T	3	14632038	0.667576	191	0.283261	0.283989	1	-0.0149497	0.175499
Bo1g002170.1:621:G	11	106807	0.66758	191	0.283261	0.283989	1	0.00722813	0.175497
Bo1g002170.1:636:A	11	106807	0.66758	191	0.283261	0.283989	1	-0.00722813	0.175497
Cab010957.1:1890:G	3	31743569	0.667583	191	0.283261	0.283989	1	0.00771303	0.175494
Cab016538.1:36:G	3	5857322	0.66761	191	0.283261	0.283989	1	-0.0110513	0.175477
Cab003151.1:170:A	3	11295380	0.66761	191	0.283261	0.283989	1	-0.0110192	0.175477
Bo8g112760.1:1038:T	18	40003088	0.667615	191	0.283261	0.283989	1	0.013701	0.175474
Cab008658.1:480:C	1	26890989	0.667618	191	0.283261	0.283989	1	0.00688353	0.175472
Bo3g015620.1:487:G	13	5287525	0.667624	191	0.283261	0.283989	1	0.0141952	0.175468
Cab044945.1:1272:C	1	10236909	0.667625	191	0.283261	0.283989	1	0.0134691	0.175468
Cab034598.2:705:G	9	7884762	0.667634	191	0.283261	0.283989	1	-0.00664337	0.175462
Bo8g095470.1:849:T	18	32641010	0.667645	191	0.283261	0.283989	1	-0.0132105	0.175454
Bo8g104270.1:1156:C	18	36515307	0.667655	191	0.283261	0.283989	1	-0.0124127	0.175448
Bo8g104970.1:492:C	18	36886677	0.667661	191	0.283261	0.283989	1	-0.00858831	0.175444
Cab043082.2:1509:G	10	4782124	0.667669	191	0.283261	0.283989	1	-0.0102509	0.175439
Bo9g037180.1:802:G	19	12714112	0.66767	191	0.283261	0.283989	1	-0.011057	0.175438
Bo8g086940.1:459:C	18	29343410	0.667672	191	0.283261	0.283989	1	-0.0176617	0.175437
Cab031511.1:1218:C	5	20907815	0.667676	191	0.283261	0.283989	1	-0.0200356	0.175434
Cab020451.1:1470:G	1	717135	0.667682	191	0.283261	0.283989	1	-0.00756868	0.17543
Cab035273.1:5759:C	6	25076332	0.667685	191	0.283261	0.283989	1	0.0100959	0.175428
Bo8g107120.1:276:G	18	37973233	0.667687	191	0.283261	0.283989	1	-0.0147356	0.175427
Bo3g013030.1:2160:A	13	4436240	0.667689	191	0.283261	0.283989	1	-0.00976879	0.175426
Bo6rg067510.1:609:T	16	18890820	0.667693	191	0.283261	0.283989	1	-0.0146207	0.175423
Bo4g081230.1:416:C	14	19069403	0.667693	191	0.283261	0.283989	1	0.0105927	0.175423
Cab031540.3:387:A	5	20721621	0.667697	191	0.283261	0.283989	1	-0.0174427	0.175421
Bo5g106200.1:304:A	15	33581941	0.667713	191	0.283261	0.283989	1	-0.00728616	0.17541
Bo8g098510.1:515:G	18	33730357	0.66772	191	0.283261	0.283989	1	0.0159232	0.175405
Bo2g009460.1:1073:A	12	1962048	0.667721	191	0.283261	0.283989	1	0.014459	0.175405
Cab015696.1:321:G	3	1722629	0.667735	191	0.283261	0.283989	1	-0.0143234	0.175396
Cab040323.1:75:G	7	1317907	0.667737	191	0.283261	0.283989	1	-0.0113668	0.175394
Cab007084.1:630:T	6	24164558	0.667746	191	0.283261	0.283989	1	-0.0145818	0.175389
Cab002982.1:411:T	3	10410751	0.667751	191	0.283261	0.283989	1	0.0240039	0.175386
Bo9g017950.1:447:C	19	5369550	0.667757	191	0.283261	0.283989	1	0.0121661	0.175382
Bo9g017950.1:448:T	19	5369550	0.667757	191	0.283261	0.283989	1	-0.0121661	0.175382
Cab003041.1:792:T	3	10727448	0.667768	191	0.283261	0.283989	1	0.0154122	0.175374
Cab016601.1:1401:A	4	6004947	0.667774	191	0.283261	0.283989	1	0.00990725	0.175371
BnaA07g18630D:318:A	7	18250106	0.667775	191	0.283261	0.283989	1	0.0233577	0.17537
Bo5g101210.1:1488:T	15	32502375	0.667776	191	0.283261	0.283989	1	-0.0185997	0.175369
Bo9g149960.1:87:C	19	44550733	0.667778	191	0.283261	0.283989	1	-0.011853	0.175368
Bo7g113290.1:1145:G	17	44761483	0.66778	191	0.283261	0.283989	1	-0.00954742	0.175366
Bo5g144800.1:304:C	15	44717100	0.667794	191	0.283261	0.283988	1	0.0127405	0.175357
Bo3g034090.1:6577:A	13	12784491	0.66781	191	0.283261	0.283988	1	0.00959771	0.175347
Bo9g054630.1:402:G	19	16226106	0.667813	191	0.283261	0.283988	1	0.00814299	0.175345
Cab021494.1:123:T	2	34410051	0.667813	191	0.283261	0.283988	1	0.015071	0.175345
Bo3g025260.1:915:A	13	9586013	0.667814	191	0.283261	0.283988	1	0.00921066	0.175344
Bo5g010890.1:642:T	15	4178177	0.667817	191	0.283261	0.283988	1	-0.0150322	0.175343
Cab006274.1:1490:A	6	18850239	0.667819	191	0.283261	0.283988	1	-0.0072251	0.175342
Cab016044.1:390:G	3	3494855	0.667854	191	0.283261	0.283988	1	-0.00743042	0.175319
Cab042397.1:573:G	1	15638932	0.66787	191	0.283261	0.283988	1	0.013076	0.175308
Cab007965.2:444:T	10	15980217	0.66787	191	0.283261	0.283988	1	0.00969097	0.175308
Bo2g028940.1:1114:G	12	8706012	0.667876	191	0.283261	0.283988	1	-0.0132918	0.175304
Cab019135.1:90:A	4	3954156	0.667886	191	0.283261	0.283988	1	-0.0095005	0.175298
Cab014255.2:954:C	9	44107515	0.667887	191	0.283261	0.283988	1	0.0217762	0.175297
Bo1g007050.1:1782:T	11	2295932	0.667915	191	0.283261	0.283988	1	-0.0147377	0.175279
Bo5g002540.1:900:C	15	296114	0.667917	191	0.283261	0.283988	1	-0.0103969	0.175277
Bo3g061680.1:2253:G	13	23615106	0.667931	191	0.283261	0.283988	1	0.0324743	0.175268
Bo1g057230.1:1401:A	11	17171644	0.667933	191	0.283261	0.283988	1	0.0122667	0.175267
Cab001248.1:1845:T	3	21800560	0.667934	191	0.283261	0.283988	1	0.0157308	0.175266
Cab024519.1:507:C	1	9648011	0.667942	191	0.283261	0.283988	1	0.01171	0.175261
Cab024563.1:393:T	1	9895553	0.667948	191	0.283261	0.283988	1	0.0382031	0.175257
Cab001472.1:800:T	3	23141086	0.667961	191	0.283261	0.283988	1	0.0127839	0.175249
Cab018721.1:238:A	7	20978559	0.667966	191	0.283261	0.283988	1	0.00691416	0.175246
Bo5g093110.1:83:C	15	30162856	0.667967	191	0.283261	0.283988	1	0.0129864	0.175245
Bo2g149950.1:967:A	12	47211519	0.66797	191	0.283261	0.283988	1	0.00909922	0.175243
Cab000703.1:315:C	9	35329220	0.667972	191	0.283261	0.283988	1	0.0123494	0.175242
Bo7g079960.1:878:T	17	30313320	0.667975	191	0.283261	0.283988	1	0.0108776	0.17524
Cab042655.1:225:A	9	1657509	0.667979	191	0.283261	0.283988	1	0.0109714	0.175237
Bo3g065310.1:668:G	13	25169623	0.66798	191	0.283261	0.283988	1	-0.0136134	0.175236
Bo3g076070.1:914:G	13	28826755	0.667983	191	0.283261	0.283988	1	0.0121107	0.175234
Cab035213.1:3565:T	6	24723848	0.667991	191	0.283261	0.283988	1	0.00750713	0.175229
Bo9g052110.1:321:C	19	15688814	0.667997	191	0.283261	0.283988	1	0.0121717	0.175226
Bo3g149860.1:774:C	13	53502804	0.668001	191	0.283261	0.283988	1	0.00777678	0.175223
Bo1g087310.1:54:C	11	25381300	0.668004	191	0.283261	0.283988	1	-0.00802689	0.175221
Bo2g011510.1:121:C	12	3098145	0.668006	191	0.283261	0.283987	1	0.00865399	0.17522
Cab026022.2:528:T	4	15261184	0.66801	191	0.283261	0.283987	1	-0.0073017	0.175217
Bo3g007310.1:4014:G	13	2620738	0.668014	191	0.283261	0.283987	1	0.0151933	0.175215
Cab006459.2:1239:T	6	20159915	0.668014	191	0.283261	0.283987	1	0.0119463	0.175214
Cab007031.1:165:T	6	23917684	0.66802	191	0.283261	0.283987	1	0.0165928	0.17521
Bo9g010610.1:669:T	19	3209482	0.668023	191	0.283261	0.283987	1	-0.0189354	0.175209
Cab014324.1:78:T	9	44460635	0.668026	191	0.283261	0.283987	1	0.010865	0.175207
Bo3g149300.1:1368:C	13	53140292	0.668026	191	0.283261	0.283987	1	0.0125066	0.175207
Cab008658.1:198:C	1	26890989	0.668031	191	0.283261	0.283987	1	-0.00673122	0.175203
Cab046445.1:2472:G	9	2688957	0.668034	191	0.283261	0.283987	1	0.0163712	0.175202
Bo7g110970.1:1332:A	17	44079901	0.668037	191	0.283261	0.283987	1	0.0208212	0.1752
Bo3g153880.1:652:A	13	55130586	0.668046	191	0.283261	0.283987	1	0.00765058	0.175194
Bo8g095470.1:1041:C	18	32641010	0.668047	191	0.283261	0.283987	1	-0.0156245	0.175193
Bo4g078370.1:945:A	14	17487746	0.668063	191	0.283261	0.283987	1	-0.0102157	0.175182
Cab034493.1:525:A	9	7155267	0.668064	191	0.283261	0.283987	1	0.00785429	0.175182
Cab025058.2:216:C	8	15510180	0.668068	191	0.283261	0.283987	1	0.011693	0.175179
Bo1g003490.1:1581:G	11	784924	0.668075	191	0.283261	0.283987	1	-0.00860841	0.175175
Cab032547.1:1869:C	2	5167914	0.66808	191	0.283261	0.283987	1	-0.00965481	0.175172
Bo4g195940.1:336:C	14	53111030	0.668088	191	0.283261	0.283987	1	0.00679631	0.175166
Cab042570.1:114:G	9	1168572	0.6681	191	0.283261	0.283987	1	-0.00873107	0.175158
Cab039922.1:5535:T	3	6688290	0.668105	191	0.283261	0.283987	1	-0.00914943	0.175155
Cab033278.1:360:A	8	11048726	0.668108	191	0.283261	0.283987	1	0.0132788	0.175153
Bo6rg068260.1:687:C	16	19503448	0.668113	191	0.283261	0.283987	1	-0.0133991	0.17515
Cab025226.1:402:C	5	2155787	0.668115	191	0.283261	0.283987	1	0.0241188	0.175149
Cab021414.1:2862:C	7	24351954	0.668133	191	0.283261	0.283987	1	-0.0155418	0.175137
Cab002455.1:357:T	3	7465184	0.668137	191	0.283261	0.283987	1	-0.0187963	0.175135
Cab046413.1:302:A	9	2521651	0.668149	191	0.283261	0.283987	1	0.0101589	0.175127
Bo9g057170.1:273:G	19	16773190	0.668154	191	0.283261	0.283987	1	-0.010522	0.175124
Cab009079.1:648:T	7	14381025	0.668169	191	0.283261	0.283987	1	-0.0154757	0.175114
Bo1g141020.1:207:T	11	40262685	0.668173	191	0.283261	0.283987	1	-0.0104965	0.175111
Cab040778.2:1342:C	8	14922451	0.668177	191	0.283261	0.283987	1	0.0101237	0.175108
Bo8g115670.1:192:T	18	40876687	0.668209	191	0.283261	0.283987	1	-0.0147475	0.175088
Cab024808.4:1791:T	8	17001767	0.668209	191	0.283261	0.283987	1	-0.0122338	0.175087
Bo4g025920.1:1677:T	14	4712960	0.668216	191	0.283261	0.283987	1	-0.0169174	0.175083
Cab007183.1:276:C	10	19778044	0.668218	191	0.283261	0.283987	1	0.00884296	0.175082
Bo8g098980.1:1416:G	18	33997421	0.668228	191	0.283261	0.283986	1	0.01679	0.175076
Bo7g065320.1:2937:A	17	24952652	0.668235	191	0.283261	0.283986	1	0.0151866	0.175071
Bo6rg039710.1:139:T	16	9785307	0.668243	191	0.283261	0.283986	1	0.0367366	0.175066
Cab025239.1:823:A	5	2204452	0.668248	191	0.283261	0.283986	1	-0.0223019	0.175063
Bo2g085330.1:1257:G	12	23827189	0.668262	191	0.283261	0.283986	1	-0.0155353	0.175053
Bo6rg091530.1:826:A	16	28393207	0.66827	191	0.283261	0.283986	1	0.0124396	0.175048
Bo7g077560.1:624:A	17	29198725	0.668272	191	0.283261	0.283986	1	0.0092865	0.175047
Bo1g094680.1:633:T	11	28166578	0.668281	191	0.283261	0.283986	1	0.0252639	0.175041
Bo1g090480.1:2049:A	11	26876206	0.668292	191	0.283261	0.283986	1	0.0206426	0.175034
Bo3g042290.1:1401:C	13	17320215	0.668296	191	0.283261	0.283986	1	-0.00913519	0.175031
Cab007861.1:4053:A	10	16469881	0.668299	191	0.283261	0.283986	1	-0.0131428	0.175029
Bo4g043570.1:156:T	14	9615466	0.668317	191	0.283261	0.283986	1	0.0144348	0.175018
Cab007829.1:3084:A	10	16620065	0.668318	191	0.283261	0.283986	1	0.0116312	0.175017
Cab031242.1:774:C	2	8506696	0.668323	191	0.283261	0.283986	1	0.0136179	0.175013
Bo2g028940.1:2412:G	12	8706012	0.668327	191	0.283261	0.283986	1	-0.0122788	0.175011
Bo1g130040.1:345:A	11	38149816	0.668329	191	0.283261	0.283986	1	0.0147382	0.17501
Bo1g006450.1:1179:C	11	1948158	0.668332	191	0.283261	0.283986	1	-0.010083	0.175008
Cab012026.1:925:T	2	11742700	0.668334	191	0.283261	0.283986	1	-0.0145696	0.175006
Cab042556.3:222:T	9	1122000	0.668344	191	0.283261	0.283986	1	-0.0116223	0.175
Cab031232.1:530:C	2	8417461	0.668347	191	0.283261	0.283986	1	-0.0135844	0.174998
Cab007713.1:542:A	10	17189520	0.668353	191	0.283261	0.283986	1	-0.00978599	0.174994
Bo8g007230.1:747:G	18	1422999	0.668359	191	0.283261	0.283986	1	0.00815783	0.17499
Cab029721.4:1443:A	10	1569986	0.668372	191	0.283261	0.283986	1	0.0294703	0.174981
Cab037318.1:117:G	5	10847655	0.668375	191	0.283261	0.283986	1	-0.0124531	0.17498
BnaA07g16190D:816:G	7	16687426	0.668376	191	0.283261	0.283986	1	-0.0167744	0.174979
Cab029561.1:1627:T	10	2571847	0.668376	191	0.283261	0.283986	1	0.0132591	0.174979
Bo2g040130.1:1569:A	12	10676094	0.668387	191	0.283261	0.283986	1	0.0149904	0.174972
Cab006460.1:829:C	6	20167013	0.668388	191	0.283261	0.283986	1	-0.00702369	0.174972
Cab003800.1:3157:T	3	14875088	0.668393	191	0.283261	0.283986	1	-0.00729215	0.174968
Bo9g169590.1:591:A	19	50003062	0.668407	191	0.283261	0.283986	1	0.013727	0.174959
Cab020455.1:261:T	1	697224	0.668408	191	0.283261	0.283986	1	-0.00920373	0.174958
Bo1g014280.1:1172:A	11	4568154	0.668408	191	0.283261	0.283986	1	0.0144802	0.174958
Cab008103.1:615:G	10	15337894	0.668409	191	0.283261	0.283986	1	0.00695238	0.174958
Bo8g081830.1:612:G	18	27903457	0.668412	191	0.283261	0.283986	1	-0.012486	0.174956
Bo1g141210.1:3429:C	11	40384633	0.668422	191	0.283261	0.283986	1	0.0096911	0.174949
Bo3g083880.1:1413:G	13	31238367	0.668423	191	0.283261	0.283986	1	-0.0202976	0.174949
Cab045033.2:693:A	9	32508347	0.668434	191	0.283261	0.283985	1	0.00968799	0.174941
Cab014798.2:1893:T	2	16425680	0.668436	191	0.283261	0.283985	1	0.00793283	0.17494
Cab023791.1:2151:C	5	24743367	0.668439	191	0.283261	0.283985	1	-0.0101105	0.174938
Bo9g177540.1:2862:T	19	53039796	0.66845	191	0.283261	0.283985	1	0.0156382	0.174931
BnaA05g05770D:294:C	5	3371947	0.668457	191	0.283261	0.283985	1	0.0137826	0.174927
Bo7g104390.1:1139:G	17	40126964	0.668461	191	0.283261	0.283985	1	-0.0108982	0.174924
Cab011042.1:957:A	3	31179958	0.668474	191	0.283261	0.283985	1	0.0122867	0.174916
Bo7g104870.1:94:G	17	40367810	0.668476	191	0.283261	0.283985	1	0.0098226	0.174914
Cab000163.2:134:A	5	10039574	0.668477	191	0.283261	0.283985	1	0.0139428	0.174913
Cab023478.2:1161:A	5	26220623	0.668478	191	0.283261	0.283985	1	-0.0138148	0.174913
Cab001323.1:873:T	3	22237291	0.668479	191	0.283261	0.283985	1	-0.0104902	0.174912
Bo2g028890.1:264:T	12	8692620	0.668485	191	0.283261	0.283985	1	-0.00900892	0.174908
Bo3g149300.1:633:G	13	53140292	0.668486	191	0.283261	0.283985	1	-0.0100194	0.174907
Bo3g153940.1:378:G	13	55165617	0.668492	191	0.283261	0.283985	1	0.00639074	0.174904
Bo1g087940.1:7067:C	11	26257158	0.668503	191	0.283261	0.283985	1	-0.0131214	0.174897
Cab024328.1:327:C	1	8436340	0.668503	191	0.283261	0.283985	1	0.0120114	0.174896
Bo6rg048000.1:585:C	16	13017313	0.668505	191	0.283261	0.283985	1	-0.0223567	0.174895
Bo4g158820.1:886:A	14	43275443	0.668506	191	0.283261	0.283985	1	0.0110172	0.174895
Cab020292.1:978:G	1	1585674	0.668516	191	0.283261	0.283985	1	-0.0121329	0.174888
Bo3g055100.1:924:A	13	21742902	0.668521	191	0.283261	0.283985	1	-0.0115888	0.174885
Bo5g138000.1:2100:G	15	43118495	0.66853	191	0.283261	0.283985	1	0.018545	0.174879
Cab013056.1:1002:G	1	11468542	0.668544	191	0.283261	0.283985	1	-0.00764988	0.17487
Cab034718.1:1809:T	9	8590921	0.66855	191	0.283261	0.283985	1	-0.0131203	0.174866
Bo1g098730.1:476:C	11	29403155	0.668561	191	0.283261	0.283985	1	0.00819377	0.174859
Bo4g195140.1:87:T	14	52697519	0.668563	191	0.283261	0.283985	1	0.0141189	0.174858
Cab015482.1:706:A	3	816337	0.668568	191	0.283261	0.283985	1	0.010857	0.174854
Bo4g154110.1:1805:T	14	42053681	0.668574	191	0.283261	0.283985	1	-0.0125914	0.174851
Cab023371.1:1066:T	5	26722727	0.66858	191	0.283261	0.283985	1	-0.0142067	0.174847
Bo6rg101320.1:594:A	16	32192954	0.668593	191	0.283261	0.283985	1	-0.00784213	0.174838
Bo4g043570.1:531:T	14	9615466	0.668598	191	0.283261	0.283985	1	0.0129117	0.174835
Cab011720.1:804:G	5	21485321	0.668603	191	0.283261	0.283985	1	0.0108179	0.174831
Bo9g161880.1:3180:A	19	47758610	0.668614	191	0.283261	0.283985	1	-0.0136612	0.174824
Bo9g007670.1:792:G	19	1644157	0.668616	191	0.283261	0.283985	1	0.0100743	0.174823
Bo6rg108450.1:1736:C	16	33775254	0.668619	191	0.283261	0.283985	1	-0.0120312	0.174821
Cab037819.1:547:G	9	14458065	0.668623	191	0.283261	0.283985	1	-0.0211102	0.174818
Bo8g095490.1:66:T	18	32644965	0.66864	191	0.283261	0.283985	1	-0.0136479	0.174808
Bo5g010450.1:1585:C	15	3937834	0.668647	191	0.283261	0.283985	1	-0.0196439	0.174803
Bo1g052870.1:1095:C	11	14981614	0.668666	191	0.283261	0.283984	1	-0.0116516	0.174791
Bo3g032220.1:582:T	13	12244817	0.668672	191	0.283261	0.283984	1	-0.0145377	0.174787
Cab016578.1:517:G	4	5774505	0.668676	191	0.283261	0.283984	1	-0.00961036	0.174784
Cab040092.1:195:T	9	5691239	0.668677	191	0.283261	0.283984	1	-0.00843835	0.174783
Bo7g091030.1:1059:A	17	34942295	0.668688	191	0.283261	0.283984	1	-0.00828585	0.174776
Bo9g161880.1:3354:G	19	47758610	0.668703	191	0.283261	0.283984	1	0.0144724	0.174767
Bo1g002990.1:349:A	11	487037	0.668708	191	0.283261	0.283984	1	0.013069	0.174763
Cab025336.1:399:C	5	2722689	0.668717	191	0.283261	0.283984	1	-0.00729298	0.174758
Bo4g190270.1:594:A	14	51141986	0.668725	191	0.283261	0.283984	1	-0.0170172	0.174753
Bo7g115590.1:428:C	17	46068807	0.668725	191	0.283261	0.283984	1	0.00912966	0.174752
Bo5g042810.1:1365:T	15	13999534	0.668726	191	0.283261	0.283984	1	0.0198052	0.174752
Bo9g009490.1:1654:T	19	2601371	0.668737	191	0.283261	0.283984	1	0.0095303	0.174745
Cab025035.1:2099:A	8	15619234	0.668739	191	0.283261	0.283984	1	0.0228058	0.174743
Bo2g136470.1:414:G	12	43343505	0.668745	191	0.283261	0.283984	1	0.0132789	0.17474
Bo7g116310.1:237:G	17	46408140	0.668748	191	0.283261	0.283984	1	0.0131059	0.174738
Bo3g047190.1:114:G	13	19643333	0.668751	191	0.283261	0.283984	1	0.00752259	0.174736
Bo9g019110.1:104:G	19	6113483	0.668751	191	0.283261	0.283984	1	-0.00781778	0.174736
Bo7g092870.1:1866:G	17	35535778	0.668756	191	0.283261	0.283984	1	-0.0138511	0.174732
Cab029172.1:697:A	9	38508052	0.668766	191	0.283261	0.283984	1	0.0417666	0.174726
Cab005196.2:1228:C	7	8662821	0.668776	191	0.283261	0.283984	1	-0.013529	0.174719
Cab044959.1:390:T	1	10149943	0.668777	191	0.283261	0.283984	1	-0.0131138	0.174719
Cab046685.1:492:A	1	31678667	0.668781	191	0.283261	0.283984	1	-0.0101237	0.174716
Bo9g159630.1:513:G	19	46998749	0.668798	191	0.283261	0.283984	1	-0.0226386	0.174705
Bo1g056650.1:490:C	11	16519779	0.668801	191	0.283261	0.283984	1	-0.0130226	0.174703
Cab007288.1:848:A	10	19229690	0.668806	191	0.283261	0.283984	1	0.0116913	0.1747
Bo3g048610.1:1445:A	13	19955041	0.668815	191	0.283261	0.283984	1	-0.0074495	0.174694
Bo3g183930.1:558:C	13	63565588	0.668826	191	0.283261	0.283984	1	0.00681362	0.174687
Bo9g181380.1:2751:C	19	53549838	0.668828	191	0.283261	0.283984	1	0.0175879	0.174685
Bo2g147840.1:419:C	12	46315334	0.668831	191	0.283261	0.283984	1	-0.014441	0.174684
Bo7g106460.1:888:G	17	41297669	0.668866	191	0.283261	0.283983	1	0.0157188	0.174661
Cab029555.1:201:A	10	2598249	0.668867	191	0.283261	0.283983	1	0.0119472	0.17466
Cab029555.1:198:T	10	2598249	0.668867	191	0.283261	0.283983	1	-0.0119472	0.17466
Bo3g022660.1:2247:C	13	7915261	0.668875	191	0.283261	0.283983	1	0.0139626	0.174655
Cab020456.1:252:G	1	694331	0.668877	191	0.283261	0.283983	1	-0.018377	0.174654
Cab038449.1:159:T	9	3088111	0.668894	191	0.283261	0.283983	1	-0.00976683	0.174643
Cab004932.1:1008:C	7	6414523	0.668899	191	0.283261	0.283983	1	0.020203	0.174639
Cab003336.1:1473:G	3	12248425	0.668912	191	0.283261	0.283983	1	-0.012443	0.174631
Cab027786.1:486:C	4	8125630	0.668951	191	0.283261	0.283983	1	0.0109443	0.174606
Bo4g194100.1:1851:C	14	52217502	0.668956	191	0.283261	0.283983	1	-0.00951419	0.174602
Cab037595.1:1054:C	7	2431316	0.668962	191	0.283261	0.283983	1	0.0124542	0.174599
Bo6rg119530.1:210:C	16	37443825	0.668969	191	0.283261	0.283983	1	-0.00960779	0.174594
Cab039434.2:435:A	2	873139	0.668969	191	0.283261	0.283983	1	0.007368	0.174594
Cab000868.1:165:A	9	36282099	0.668997	191	0.283261	0.283983	1	-0.0121697	0.174576
Cab015983.1:1158:T	3	3160741	0.669003	191	0.283261	0.283983	1	-0.0111585	0.174572
Cab031679.1:186:T	7	16422009	0.669012	191	0.283261	0.283983	1	-0.0106598	0.174566
Cab023047.2:601:T	6	3398236	0.669021	191	0.283261	0.283983	1	-0.0109701	0.17456
Cab022675.1:1813:T	6	1204458	0.669021	191	0.283261	0.283983	1	-0.00907986	0.17456
Cab028592.1:1892:G	5	12695658	0.669022	191	0.283261	0.283983	1	0.0090053	0.17456
Cab024045.1:408:C	1	6674985	0.669024	191	0.283261	0.283983	1	0.0116259	0.174559
Bo8g101610.1:396:A	18	35699301	0.669027	191	0.283261	0.283983	1	-0.00852341	0.174556
Bo7g097820.1:117:C	17	38107176	0.669029	191	0.283261	0.283983	1	0.0124098	0.174555
Cab036676.1:804:G	5	1100776	0.669036	191	0.283261	0.283983	1	0.0126914	0.174551
Cab036112.1:705:A	2	1651694	0.669046	191	0.283261	0.283983	1	-0.0131049	0.174544
Bo6rg026190.1:609:A	16	5743127	0.669047	191	0.283261	0.283983	1	0.0223847	0.174544
Bo4g023940.1:120:G	14	3453836	0.669051	191	0.283261	0.283983	1	0.0102351	0.174541
Bo9g025760.1:1380:T	19	8054320	0.669062	191	0.283261	0.283983	1	0.0138635	0.174534
Cab015680.1:718:G	3	1662638	0.669068	191	0.283261	0.283983	1	0.0180814	0.17453
Cab023334.1:2479:T	5	26973902	0.669072	191	0.283261	0.283983	1	0.0174504	0.174527
Bo6rg123800.1:2667:A	16	39318851	0.669079	191	0.283261	0.283982	1	0.0182361	0.174523
Bo8g104970.1:342:C	18	36886677	0.669084	191	0.283261	0.283982	1	-0.0123026	0.174519
Bo2g001140.1:1077:A	12	175255	0.669095	191	0.283261	0.283982	1	0.0066238	0.174512
Cab023847.1:1977:A	5	24421855	0.669107	191	0.283261	0.283982	1	-0.00793376	0.174505
Cab011809.1:1615:C	2	13276218	0.669108	191	0.283261	0.283982	1	-0.0193201	0.174504
Cab019743.1:315:C	1	4392794	0.669112	191	0.283261	0.283982	1	0.00769946	0.174501
Cab012002.1:699:T	2	11921904	0.669121	191	0.283261	0.283982	1	0.00774715	0.174495
Cab035054.1:1710:C	4	18979353	0.66913	191	0.283261	0.283982	1	-0.0137737	0.17449
Bo2g011100.1:849:T	12	2868166	0.669131	191	0.283261	0.283982	1	-0.0126341	0.174489
Bo2g007150.1:232:C	12	1291802	0.669137	191	0.283261	0.283982	1	0.0104294	0.174485
Bo5g022100.1:966:G	15	8031010	0.669147	191	0.283261	0.283982	1	-0.0069186	0.174479
Bo1g017300.1:1669:G	11	5939308	0.669153	191	0.283261	0.283982	1	0.00678816	0.174475
Bo4g078490.1:657:T	14	17741601	0.669155	191	0.283261	0.283982	1	0.00983918	0.174473
Cab004276.3:615:A	3	17381661	0.669159	191	0.283261	0.283982	1	0.0112749	0.174471
Bo4g178130.1:532:C	14	47344661	0.669162	191	0.283261	0.283982	1	0.0162149	0.174469
Bo4g072030.1:1551:G	14	15619405	0.669165	191	0.283261	0.283982	1	-0.013838	0.174467
Cab020051.1:279:G	1	2792222	0.669166	191	0.283261	0.283982	1	0.0132272	0.174466
Cab020417.1:1059:T	1	916583	0.669174	191	0.283261	0.283982	1	-0.0129718	0.174461
Cab010731.1:90:G	3	33181382	0.669185	191	0.283261	0.283982	1	0.0120739	0.174454
Bo8g062600.1:847:T	18	20204611	0.66919	191	0.283261	0.283982	1	0.00942443	0.174451
Cab019033.1:252:G	7	19211860	0.669196	191	0.283261	0.283982	1	-0.0187425	0.174447
Cab008943.2:285:T	7	13515279	0.669203	191	0.283261	0.283982	1	-0.00910103	0.174442
Bo5g123050.1:468:G	15	37555238	0.669206	191	0.283261	0.283982	1	-0.0150073	0.17444
Bo3g019730.1:1455:A	13	6820320	0.669208	191	0.283261	0.283982	1	0.00692548	0.174439
Cab019864.2:1224:A	1	3681584	0.669212	191	0.283261	0.283982	1	0.0137857	0.174436
Cab038485.1:168:T	9	2880776	0.669216	191	0.283261	0.283982	1	0.00978574	0.174433
Bo6rg018510.1:699:C	16	4048409	0.669236	191	0.283261	0.283982	1	-0.0122151	0.174421
Cab036148.1:1009:G	2	1806792	0.669237	191	0.283261	0.283982	1	-0.0140722	0.17442
Bo9g013840.1:490:C	19	4010983	0.669261	191	0.283261	0.283982	1	-0.00842538	0.174404
Bo7g075200.1:228:G	17	28051267	0.669264	191	0.283261	0.283982	1	-0.00810972	0.174403
Bo6rg077400.1:1086:A	16	22972428	0.669267	191	0.283261	0.283982	1	0.0125203	0.174401
Cab010288.1:929:T	8	7100402	0.66927	191	0.283261	0.283982	1	-0.00744866	0.174398
Cab005197.1:1423:T	7	8669012	0.669275	191	0.283261	0.283982	1	-0.0123819	0.174396
Cab032441.1:270:G	2	4556553	0.669279	191	0.283261	0.283982	1	-0.0155604	0.174393
Cab003559.1:1911:A	3	13453390	0.669306	191	0.283261	0.283981	1	-0.00894171	0.174375
Bo7g113830.1:627:C	17	45048469	0.66931	191	0.283261	0.283981	1	-0.00736841	0.174373
Cab018566.1:555:A	7	21884646	0.669311	191	0.283261	0.283981	1	0.00950893	0.174372
Bo3g149940.1:229:C	13	53542964	0.669333	191	0.283261	0.283981	1	-0.00802612	0.174358
Cab025571.1:1125:G	5	4131865	0.669334	191	0.283261	0.283981	1	0.0122161	0.174357
BnaC01g12200D:495:C	11	8386578	0.669345	191	0.283261	0.283981	1	-0.017895	0.17435
Bo6rg066920.1:1230:C	16	18302950	0.669351	191	0.283261	0.283981	1	0.0122892	0.174346
Cab031240.1:1211:C	2	8496179	0.669357	191	0.283261	0.283981	1	-0.00873592	0.174342
Cab033703.1:680:C	5	7259424	0.66937	191	0.283261	0.283981	1	0.0345765	0.174334
Cab027179.1:177:T	8	20945361	0.669381	191	0.283261	0.283981	1	0.0192528	0.174326
Cab004967.1:1016:T	7	6680182	0.669385	191	0.283261	0.283981	1	0.0176959	0.174324
Cab039407.1:122:C	2	1029096	0.669387	191	0.283261	0.283981	1	-0.015039	0.174323
Cab020748.1:111:C	7	27810809	0.669389	191	0.283261	0.283981	1	0.0115097	0.174321
Bo2g010390.1:777:G	12	2455414	0.669403	191	0.283261	0.283981	1	-0.0235863	0.174312
Bo6rg124410.1:963:T	16	39604473	0.669408	191	0.283261	0.283981	1	0.0101218	0.174309
Cab043129.1:237:A	4	21122852	0.669414	191	0.283261	0.283981	1	-0.00702998	0.174305
Bo6rg052600.1:1191:A	16	14483368	0.669422	191	0.283261	0.283981	1	0.0510706	0.1743
Cab025361.2:411:T	5	2885102	0.669452	191	0.283261	0.283981	1	0.00715681	0.17428
Bo3g143310.1:372:A	13	51579904	0.669475	191	0.283261	0.283981	1	0.00752541	0.174265
Bo6rg119150.1:582:G	16	37259284	0.669481	191	0.283261	0.283981	1	0.0117781	0.174262
Bo3g013670.1:723:C	13	4800838	0.669484	191	0.283261	0.283981	1	-0.0193133	0.17426
Cab006383.1:1248:C	6	19578825	0.669485	191	0.283261	0.283981	1	-0.0207401	0.174259
Bo7g039150.1:939:A	17	14399557	0.669487	191	0.283261	0.283981	1	-0.0132667	0.174258
Bo3g055340.1:1295:C	13	21876827	0.669488	191	0.283261	0.283981	1	-0.023973	0.174257
Cab027422.2:626:T	8	19738094	0.669493	191	0.283261	0.283981	1	-0.0293073	0.174254
Cab035969.2:111:C	8	13169213	0.669503	191	0.283261	0.283981	1	0.0110918	0.174248
Bo9g032470.1:390:G	19	11239308	0.669512	191	0.283261	0.28398	1	0.024373	0.174241
Cab012228.1:77:T	9	15269060	0.669535	191	0.283261	0.28398	1	0.0120916	0.174227
Bo9g045430.1:402:T	19	14889047	0.669562	191	0.283261	0.28398	1	-0.0125617	0.174209
Cab032595.5:1080:A	2	5493621	0.66957	191	0.283261	0.28398	1	-0.0125215	0.174204
Cab002377.2:545:G	3	28738768	0.66958	191	0.283261	0.28398	1	-0.0130846	0.174198
Cab015476.1:1269:G	3	784174	0.66958	191	0.283261	0.28398	1	0.00906469	0.174198
Cab037425.1:171:G	5	11814129	0.66958	191	0.283261	0.28398	1	0.0126896	0.174198
Cab020450.1:870:G	1	719503	0.669586	191	0.283261	0.28398	1	0.0127787	0.174194
Bo9g165930.1:267:C	19	49079418	0.669587	191	0.283261	0.28398	1	0.0139255	0.174193
Cab006484.2:192:A	6	20325031	0.66959	191	0.283261	0.28398	1	-0.00909983	0.174191
Cab009246.1:948:C	2	25769856	0.669592	191	0.283261	0.28398	1	0.017537	0.174189
Bo1g046450.1:1647:T	11	13417830	0.669602	191	0.283261	0.28398	1	-0.0118655	0.174183
Bo7g021740.1:115:G	17	8044397	0.669604	191	0.283261	0.28398	1	-0.0144475	0.174182
Bo4g137340.1:1596:G	14	36252140	0.669608	191	0.283261	0.28398	1	0.0166678	0.174179
Bo8g107900.1:77:G	18	38430013	0.669611	191	0.283261	0.28398	1	-0.00837986	0.174177
Bo8g083010.1:261:C	18	28751612	0.669623	191	0.283261	0.28398	1	0.0116355	0.174169
Cab015773.1:717:T	3	2060166	0.669633	191	0.283261	0.28398	1	-0.0136366	0.174163
Bo3g068100.1:2847:C	13	26551000	0.669633	191	0.283261	0.28398	1	-0.0252614	0.174163
Bo3g068100.1:3147:T	13	26551000	0.669633	191	0.283261	0.28398	1	-0.0252614	0.174163
Bo3g068100.1:3150:G	13	26551000	0.669633	191	0.283261	0.28398	1	-0.0252614	0.174163
Bo3g068100.1:2661:G	13	26551000	0.669633	191	0.283261	0.28398	1	-0.0126307	0.174163
Cab031734.1:450:C	7	16084504	0.669645	191	0.283261	0.28398	1	-0.0106574	0.174155
Bo7g090970.1:870:T	17	34903099	0.669648	191	0.283261	0.28398	1	0.00831758	0.174153
Bo4g061350.1:364:A	14	13783932	0.66965	191	0.283261	0.28398	1	-0.00844737	0.174152
Bo4g191180.1:351:A	14	51698812	0.669651	191	0.283261	0.28398	1	0.0123185	0.174152
Cab008341.1:156:T	10	14062380	0.669652	191	0.283261	0.28398	1	-0.0194022	0.174151
Cab047033.1:1200:G	4	21216396	0.669653	191	0.283261	0.28398	1	-0.0310725	0.17415
Bo3g055580.1:988:G	13	21992989	0.669656	191	0.283261	0.28398	1	0.00799037	0.174149
Bo3g172290.1:255:C	13	60553267	0.669658	191	0.283261	0.28398	1	-0.0144558	0.174147
Bo1g114920.1:1249:T	11	34717172	0.669658	191	0.283261	0.28398	1	-0.013166	0.174147
Bo1g046510.1:210:T	11	13444688	0.669664	191	0.283261	0.28398	1	-0.00934505	0.174143
Cab034945.1:1131:G	4	19622194	0.669665	191	0.283261	0.28398	1	-0.0115037	0.174143
Bo9g169420.1:939:A	19	49880881	0.66967	191	0.283261	0.28398	1	-0.017668	0.174139
Bo9g169420.1:936:G	19	49880881	0.66967	191	0.283261	0.28398	1	0.017668	0.174139
Bo6rg064510.1:3996:C	16	16896627	0.669674	191	0.283261	0.28398	1	0.0112544	0.174137
Cab045356.3:1902:C	2	3852777	0.669676	191	0.283261	0.28398	1	0.0156897	0.174135
Bo8g101540.1:969:T	18	35663720	0.669695	191	0.283261	0.28398	1	-0.0100536	0.174123
Bo4g194100.1:1905:C	14	52217502	0.669707	191	0.283261	0.28398	1	0.00758227	0.174115
Cab007835.1:702:T	10	16592859	0.669717	191	0.283261	0.28398	1	-0.0134393	0.174108
Bo8g061350.1:2436:T	18	20053591	0.669737	191	0.283261	0.283979	1	0.018233	0.174096
Bo4g024240.1:717:G	14	3656020	0.66974	191	0.283261	0.283979	1	-0.0200454	0.174094
Bo8g077570.1:295:G	18	25534024	0.669741	191	0.283261	0.283979	1	-0.0267601	0.174093
Cab046425.1:2427:C	9	2591160	0.669752	191	0.283261	0.283979	1	-0.0182682	0.174086
Bo6rg106600.1:725:C	16	33071218	0.669763	191	0.283261	0.283979	1	-0.0124381	0.174079
Bo1g016300.1:81:T	11	5270971	0.66977	191	0.283261	0.283979	1	0.0330721	0.174074
Bo9g006150.1:831:C	19	1351672	0.669777	191	0.283261	0.283979	1	-0.0112454	0.17407
Cab002921.1:300:T	3	10065887	0.669778	191	0.283261	0.283979	1	-0.0108769	0.174069
Bo5g135110.1:528:A	15	42029019	0.669785	191	0.283261	0.283979	1	-0.0121151	0.174065
Bo5g126160.1:470:A	15	38677645	0.669791	191	0.283261	0.283979	1	-0.0155727	0.174061
Bo7g054620.1:672:G	17	20019089	0.669813	191	0.283261	0.283979	1	0.00744155	0.174047
Bo4g151890.1:255:G	14	41866169	0.66982	191	0.283261	0.283979	1	-0.00939558	0.174042
BnaC04g29600D:2293:C	14	34575516	0.669824	191	0.283261	0.283979	1	-0.0126366	0.17404
Bo2g134160.1:1665:G	12	41971024	0.669825	191	0.283261	0.283979	1	0.0127953	0.174039
Cab044960.1:552:T	1	10147554	0.669845	191	0.283261	0.283979	1	0.0120162	0.174026
Cab019875.1:207:G	1	3638906	0.669849	191	0.283261	0.283979	1	-0.0137619	0.174023
Cab006312.1:479:C	6	19085519	0.669854	191	0.283261	0.283979	1	0.0148218	0.17402
Bo9g159630.1:300:A	19	46998749	0.669871	191	0.283261	0.283979	1	-0.0161842	0.174009
Bo7g108630.1:1594:A	17	42818277	0.669873	191	0.283261	0.283979	1	0.0124965	0.174008
Cab039221.1:222:A	8	18543068	0.669873	191	0.283261	0.283979	1	-0.00830622	0.174008
Cab007984.1:231:A	10	15882907	0.669887	191	0.283261	0.283979	1	0.00692579	0.173998
Bo3g029780.1:1113:G	13	11134488	0.669898	191	0.283261	0.283979	1	-0.0121977	0.173992
Cab031873.1:1209:C	8	21383685	0.669903	191	0.283261	0.283979	1	0.0113335	0.173988
Bo2g159190.1:2367:T	12	49787337	0.669911	191	0.283261	0.283979	1	-0.0122793	0.173983
Cab029972.1:2622:T	10	116713	0.669917	191	0.283261	0.283979	1	0.0107794	0.173979
Cab027157.1:237:T	8	21037042	0.669935	191	0.283261	0.283979	1	-0.0132035	0.173967
Bo1g144580.1:309:T	11	41160739	0.669936	191	0.283261	0.283979	1	-0.00977689	0.173967
Bo6rg029360.1:1006:G	16	6816660	0.669941	191	0.283261	0.283979	1	0.0102095	0.173964
Cab028701.1:966:A	6	11795510	0.669941	191	0.283261	0.283979	1	-0.00871037	0.173964
Cab040186.1:990:T	9	5149876	0.669944	191	0.283261	0.283978	1	-0.00710225	0.173961
Bo6rg080370.1:510:T	16	24450790	0.669947	191	0.283261	0.283978	1	0.0145304	0.17396
Bo2g159190.1:2710:G	12	49787337	0.66996	191	0.283261	0.283978	1	-0.00969853	0.173951
Bo4g026710.1:1061:G	14	5219546	0.669973	191	0.283261	0.283978	1	-0.0124026	0.173942
Bo6rg118780.1:1183:T	16	37096227	0.669979	191	0.283261	0.283978	1	-0.0180571	0.173939
Cab001131.1:1529:A	3	21143204	0.669993	191	0.283261	0.283978	1	-0.00797949	0.17393
Cab011607.1:2547:T	5	22099078	0.669996	191	0.283261	0.283978	1	-0.0117696	0.173928
Cab045164.1:891:T	4	21458125	0.669997	191	0.283261	0.283978	1	0.00770562	0.173927
Bo2g127560.1:327:C	12	39729329	0.670006	191	0.283261	0.283978	1	-0.013658	0.173922
Bo2g127560.1:332:C	12	39729329	0.670006	191	0.283261	0.283978	1	-0.013658	0.173922
Bo8g101840.1:773:G	18	35826026	0.670006	191	0.283261	0.283978	1	-0.0070272	0.173921
Bo7g019770.1:2123:C	17	6893296	0.670014	191	0.283261	0.283978	1	0.0110243	0.173916
Bo5g030560.1:624:A	15	10427676	0.670033	191	0.283261	0.283978	1	-0.0127161	0.173904
Cab034455.1:1275:G	9	6907507	0.67004	191	0.283261	0.283978	1	-0.00797641	0.173899
Bo6rg022160.1:347:G	16	4685210	0.670046	191	0.283261	0.283978	1	-0.00683658	0.173896
Bo1g053750.1:270:T	11	15789524	0.670066	191	0.283261	0.283978	1	-0.0149503	0.173882
Bo9g035510.1:830:G	19	11981465	0.670071	191	0.283261	0.283978	1	-0.0136291	0.173879
Bo9g077800.1:1182:T	19	23595405	0.670076	191	0.283261	0.283978	1	-0.00659181	0.173876
Bo3g167400.1:537:G	13	59205302	0.670083	191	0.283261	0.283978	1	-0.00783936	0.173871
Bo3g034650.1:5721:T	13	13227670	0.6701	191	0.283261	0.283978	1	0.0093314	0.173861
Bo9g135090.1:2199:A	19	41393480	0.670101	191	0.283261	0.283978	1	0.0173078	0.173859
Bo5g034330.1:1299:G	15	11063972	0.670105	191	0.283261	0.283978	1	-0.0137081	0.173857
Cab012601.2:817:C	7	17700110	0.670107	191	0.283261	0.283978	1	0.00924262	0.173856
Cab005853.2:2901:G	6	15464713	0.670107	191	0.283261	0.283978	1	0.0143828	0.173856
Bo2g161720.1:718:A	12	50978119	0.670112	191	0.283261	0.283978	1	0.0102943	0.173853
Bo3g055210.1:516:C	13	21807814	0.670128	191	0.283261	0.283978	1	0.0319786	0.173842
Bo9g032650.1:1137:C	19	11334827	0.670132	191	0.283261	0.283978	1	0.0137078	0.17384
Cab009481.1:1839:A	5	18549149	0.670133	191	0.283261	0.283978	1	0.00965472	0.173839
Cab005944.1:162:G	6	16296767	0.670135	191	0.283261	0.283978	1	0.00655704	0.173838
Bo4g182460.1:2073:C	14	48200391	0.670137	191	0.283261	0.283978	1	0.00972195	0.173836
Cab001046.1:279:A	3	20580018	0.67014	191	0.283261	0.283978	1	0.00762647	0.173834
Bo3g155430.1:595:T	13	55522969	0.670144	191	0.283261	0.283978	1	-0.00950951	0.173832
BnaC03g30840D:696:T	13	20610099	0.670152	191	0.283261	0.283978	1	-0.0139733	0.173827
Cab046445.1:2283:T	9	2688957	0.670168	191	0.283261	0.283977	1	-0.0093868	0.173816
BnaC08g04640D:1368:G	18	4331357	0.670176	191	0.283261	0.283977	1	-0.034182	0.173811
Bo3g054630.1:828:G	13	21476614	0.670182	191	0.283261	0.283977	1	0.0132945	0.173807
Cab004198.1:816:T	3	16991247	0.670187	191	0.283261	0.283977	1	-0.0141544	0.173804
Cab031715.1:1401:A	7	16208430	0.670196	191	0.283261	0.283977	1	-0.00957722	0.173798
Cab030389.1:516:G	6	6463397	0.670201	191	0.283261	0.283977	1	-0.0108765	0.173795
BnaC02g08300D:465:A	12	4918056	0.670204	191	0.283261	0.283977	1	-0.0069787	0.173793
Cab036385.1:1113:A	2	3002702	0.670222	191	0.283261	0.283977	1	-0.0127009	0.173781
Cab001417.1:610:C	3	22820772	0.670237	191	0.283261	0.283977	1	-0.0199923	0.173771
Bo2g025520.1:498:C	12	7742497	0.670244	191	0.283261	0.283977	1	0.00819958	0.173767
Bo6rg113290.1:1654:C	16	35724757	0.670262	191	0.283261	0.283977	1	0.00806408	0.173755
Bo7g011430.1:2070:A	17	3770054	0.670263	191	0.283261	0.283977	1	-0.0169939	0.173755
Cab032900.1:102:C	7	10890808	0.670274	191	0.283261	0.283977	1	0.0116359	0.173747
Bo9g029370.1:411:C	19	10326351	0.670275	191	0.283261	0.283977	1	0.00992804	0.173747
Bo5g139520.1:752:A	15	43405570	0.670278	191	0.283261	0.283977	1	0.00716233	0.173745
Bo6rg099350.1:3066:T	16	31588354	0.670289	191	0.283261	0.283977	1	0.0140769	0.173738
Bo9g120980.1:105:C	19	38657479	0.670294	191	0.283261	0.283977	1	-0.0210219	0.173735
Bo1g037180.1:526:A	11	11156614	0.670305	191	0.283261	0.283977	1	0.0144602	0.173727
Bo4g012920.1:897:C	14	1510121	0.670306	191	0.283261	0.283977	1	0.0133406	0.173727
Cab020622.1:2324:G	7	28405317	0.670308	191	0.283261	0.283977	1	-0.00734308	0.173725
BnaA03g01910D:423:C	3	1121278	0.670319	191	0.283261	0.283977	1	0.00891295	0.173718
Bo3g023950.1:138:C	13	8816211	0.670328	191	0.283261	0.283977	1	0.0143954	0.173713
Cab045481.1:308:G	7	3198518	0.670344	191	0.283261	0.283977	1	0.0115192	0.173702
Bo3g078670.1:391:C	13	29257267	0.670347	191	0.283261	0.283977	1	0.0112485	0.1737
Bo7g100780.1:1272:C	17	39247028	0.670353	191	0.283261	0.283977	1	-0.0173357	0.173696
Bo9g165730.1:186:T	19	48946157	0.670364	191	0.283261	0.283977	1	0.0129365	0.17369
Cab027056.1:183:G	5	8236123	0.670368	191	0.283261	0.283977	1	-0.00789254	0.173687
Cab037391.1:2383:T	5	11463630	0.670377	191	0.283261	0.283976	1	0.00949434	0.173681
Bo4g117040.1:900:C	14	30065263	0.670392	191	0.283261	0.283976	1	-0.0150098	0.173671
Cab020944.1:1803:G	7	26754780	0.670393	191	0.283261	0.283976	1	-0.0102127	0.17367
Bo2g161350.1:1209:T	12	50716151	0.670423	191	0.283261	0.283976	1	-0.00756887	0.173651
Bo3g087100.1:210:G	13	32143907	0.670446	191	0.283261	0.283976	1	0.0089791	0.173636
Cab034128.1:1290:T	4	18060710	0.670447	191	0.283261	0.283976	1	0.00782086	0.173636
Bo4g134710.1:51:T	14	34683006	0.670459	191	0.283261	0.283976	1	-0.012547	0.173628
Cab000368.1:1218:G	9	33260378	0.67046	191	0.283261	0.283976	1	0.0116042	0.173627
Bo6rg112300.1:135:A	16	35087934	0.670462	191	0.283261	0.283976	1	-0.0210839	0.173626
Bo2g047840.1:1627:G	12	13309058	0.670464	191	0.283261	0.283976	1	0.0130214	0.173625
Bo3g009930.1:237:C	13	3434094	0.670466	191	0.283261	0.283976	1	0.0134381	0.173624
Cab036134.1:92:C	2	1752853	0.670468	191	0.283261	0.283976	1	0.0107089	0.173622
Cab008145.1:2430:C	10	15119664	0.670488	191	0.283261	0.283976	1	0.0107364	0.173609
Bo4g128430.1:674:A	14	33319989	0.670492	191	0.283261	0.283976	1	-0.00991591	0.173606
Bo5g017140.1:255:A	15	5643434	0.670506	191	0.283261	0.283976	1	0.0138066	0.173597
Bo3g031710.1:498:G	13	11810440	0.670508	191	0.283261	0.283976	1	-0.00694331	0.173596
Cab034432.1:2214:A	4	16354875	0.67051	191	0.283261	0.283976	1	0.0200132	0.173595
Cab044364.1:330:A	2	20931641	0.670514	191	0.283261	0.283976	1	0.0155101	0.173592
Cab040116.1:1444:T	9	5506131	0.670525	191	0.283261	0.283976	1	0.00813102	0.173585
Bo3g064010.1:3462:T	13	24350742	0.670527	191	0.283261	0.283976	1	-0.0109076	0.173584
Bo2g026980.1:54:T	12	8093452	0.670543	191	0.283261	0.283976	1	0.00826785	0.173574
Bo2g024930.1:1086:G	12	7295239	0.670549	191	0.283261	0.283976	1	0.00911352	0.173569
Cab018539.1:1176:C	7	22064046	0.670567	191	0.283261	0.283976	1	-0.0120036	0.173558
Bo3g138550.1:264:G	13	50313053	0.67057	191	0.283261	0.283976	1	-0.00854697	0.173556
Bo3g175060.1:5579:A	13	61190758	0.6706	191	0.283261	0.283975	1	0.0121201	0.173536
Cab017023.2:2085:A	10	13609760	0.670605	191	0.283261	0.283975	1	0.0132019	0.173533
Cab023008.1:258:T	6	3193531	0.670608	191	0.283261	0.283975	1	-0.0124908	0.173532
Cab036068.1:399:C	8	13769482	0.670608	191	0.283261	0.283975	1	0.0279518	0.173531
Bo6rg064320.1:1149:A	16	16683267	0.670624	191	0.283261	0.283975	1	-0.0182944	0.173521
Bo9g024490.1:3669:T	19	7830192	0.670637	191	0.283261	0.283975	1	0.0100252	0.173513
Bo4g017230.1:54:C	14	2311898	0.67064	191	0.283261	0.283975	1	0.00891405	0.173511
Bo2g077940.1:2259:G	12	21805040	0.670647	191	0.283261	0.283975	1	-0.00889531	0.173506
Bo7g106960.1:1294:G	17	41695260	0.67066	191	0.283261	0.283975	1	-0.006409	0.173498
Bo9g005590.1:363:T	19	1005011	0.67066	191	0.283261	0.283975	1	0.0105809	0.173498
Cab020526.1:1551:T	1	297567	0.670666	191	0.283261	0.283975	1	0.0157616	0.173494
Bo3g175340.1:894:C	13	61400319	0.670675	191	0.283261	0.283975	1	-0.0119391	0.173488
Cab001639.1:687:A	3	24082683	0.670676	191	0.283261	0.283975	1	-0.00828738	0.173487
Bo8g112470.1:897:A	18	39846541	0.67069	191	0.283261	0.283975	1	-0.0072406	0.173478
Cab002843.2:609:A	3	9649350	0.670704	191	0.283261	0.283975	1	-0.00712752	0.173469
Cab029479.1:393:G	9	36922634	0.670706	191	0.283261	0.283975	1	0.015358	0.173468
Cab031645.2:603:G	7	16623384	0.670707	191	0.283261	0.283975	1	0.0125046	0.173467
Bo4g140480.1:378:T	14	37926484	0.670708	191	0.283261	0.283975	1	0.0059968	0.173467
BnaA04g14890D:741:A	4	14431463	0.670708	191	0.283261	0.283975	1	-0.00672346	0.173466
Bo7g084000.1:604:G	17	32946176	0.670709	191	0.283261	0.283975	1	-0.00945395	0.173466
Cab020016.1:1167:T	1	2968744	0.670709	191	0.283261	0.283975	1	-0.0124036	0.173466
Cab042280.1:789:A	2	18638852	0.670712	191	0.283261	0.283975	1	0.0110524	0.173464
Cab045897.1:1956:A	5	28210604	0.670716	191	0.283261	0.283975	1	-0.0146796	0.173461
Cab015812.1:579:T	3	2276868	0.670722	191	0.283261	0.283975	1	-0.0147786	0.173458
Bo7g066910.1:1956:C	17	25654805	0.670737	191	0.283261	0.283975	1	0.0130408	0.173448
Bo3g146320.1:1770:A	13	52350395	0.670749	191	0.283261	0.283975	1	0.0127421	0.17344
Bo1g008520.1:2472:C	11	3019307	0.67075	191	0.283261	0.283975	1	-0.0113448	0.173439
Bo7g067580.1:1178:A	17	26567943	0.670755	191	0.283261	0.283975	1	-0.024639	0.173436
Cab034920.1:177:A	4	19766304	0.670774	191	0.283261	0.283975	1	-0.0111149	0.173424
Cab011510.1:1803:G	5	22676814	0.670781	191	0.283261	0.283975	1	-0.00920298	0.173419
Cab031200.1:577:T	2	8238184	0.670784	191	0.283261	0.283975	1	-0.0112327	0.173417
Bo3g101450.1:858:T	13	36389898	0.67079	191	0.283261	0.283975	1	0.0205783	0.173413
Bo7g117130.1:603:T	17	46816191	0.670794	191	0.283261	0.283975	1	0.00986583	0.173411
Cab035206.1:3082:G	6	24632974	0.670796	191	0.283261	0.283975	1	0.00892091	0.17341
Bo1g144690.1:618:A	11	41252208	0.670797	191	0.283261	0.283975	1	-0.00836916	0.173409
Cab031874.1:747:G	8	21385587	0.670798	191	0.283261	0.283975	1	-0.00937562	0.173408
Bo9g171680.1:1050:C	19	50637614	0.670805	191	0.283261	0.283975	1	0.0157517	0.173404
Cab039758.2:1233:A	3	5899767	0.670809	191	0.283261	0.283974	1	0.0163261	0.173401
Bo1g037340.1:2171:C	11	11239601	0.670821	191	0.283261	0.283974	1	0.00905404	0.173393
Bo1g037340.1:2175:T	11	11239601	0.670821	191	0.283261	0.283974	1	-0.00905404	0.173393
Cab033584.1:660:T	9	9227502	0.670823	191	0.283261	0.283974	1	-0.00808204	0.173392
BnaC02g42400D:719:C	12	51444171	0.670827	191	0.283261	0.283974	1	0.0112699	0.17339
Cab029084.1:453:C	9	39008177	0.670833	191	0.283261	0.283974	1	-0.0129716	0.173386
Cab003890.1:879:T	3	15433600	0.670833	191	0.283261	0.283974	1	-0.0157756	0.173386
Bo5g019950.1:826:A	15	6768155	0.670833	191	0.283261	0.283974	1	0.0135049	0.173385
Bo6rg011070.1:410:G	16	2599688	0.670837	191	0.283261	0.283974	1	-0.0101716	0.173383
Bo5g145030.1:1122:T	15	44867652	0.670843	191	0.283261	0.283974	1	-0.00973823	0.173379
Bo3g035120.1:2190:T	13	13565758	0.670855	191	0.283261	0.283974	1	0.0137118	0.173371
Bo8g043560.1:951:C	18	15055966	0.670855	191	0.283261	0.283974	1	-0.00820032	0.173371
Cab035223.1:478:C	6	24792987	0.670857	191	0.283261	0.283974	1	0.00647481	0.17337
Bo9g177660.1:543:A	19	53095115	0.670879	191	0.283261	0.283974	1	-0.0118464	0.173356
Cab030290.1:2979:G	6	5899841	0.670881	191	0.283261	0.283974	1	0.00666952	0.173355
Cab030600.3:2604:A	6	7522668	0.670921	191	0.283261	0.283974	1	-0.0102598	0.173328
Bo2g010740.1:1183:C	12	2644555	0.670921	191	0.283261	0.283974	1	0.0192946	0.173328
Bo2g132160.1:702:T	12	41264664	0.670922	191	0.283261	0.283974	1	0.0121263	0.173328
Bo3g027240.1:588:T	13	10148977	0.670929	191	0.283261	0.283974	1	-0.0128658	0.173324
Cab034463.1:550:C	9	6986337	0.670932	191	0.283261	0.283974	1	-0.00740753	0.173321
Cab010121.1:261:T	9	12364193	0.670932	191	0.283261	0.283974	1	0.0073572	0.173321
Cab035282.2:909:G	6	25155157	0.670945	191	0.283261	0.283974	1	0.00989614	0.173313
Cab018910.1:627:G	7	19893609	0.670947	191	0.283261	0.283974	1	0.00686932	0.173312
Bo5g008560.1:502:C	15	2920025	0.670951	191	0.283261	0.283974	1	-0.0165155	0.173309
Bo2g136090.1:1782:A	12	42989229	0.670973	191	0.283261	0.283974	1	0.0182271	0.173295
Bo8g100770.1:909:A	18	35076772	0.670974	191	0.283261	0.283974	1	-0.00780111	0.173295
Cab024361.1:1056:G	1	8670923	0.670977	191	0.283261	0.283974	1	-0.0139622	0.173293
Cab040272.1:1505:G	9	4644649	0.670994	191	0.283261	0.283974	1	-0.00877633	0.173282
Cab008746.1:1110:C	7	12120679	0.671004	191	0.283261	0.283974	1	0.0103646	0.173275
Cab034353.1:102:C	4	16812207	0.67101	191	0.283261	0.283974	1	-0.0149097	0.173271
Cab035874.1:231:C	8	12529602	0.671011	191	0.283261	0.283974	1	-0.0121784	0.17327
Bo4g151620.1:2385:G	14	41611011	0.671014	191	0.283261	0.283974	1	0.0179036	0.173268
Cab023107.1:1263:T	6	3661820	0.67102	191	0.283261	0.283974	1	-0.0106597	0.173265
Bo3g032060.1:235:A	13	12074130	0.671023	191	0.283261	0.283974	1	0.00836261	0.173263
Cab027238.1:852:G	8	20664722	0.671039	191	0.283261	0.283973	1	-0.0240015	0.173252
Cab024270.1:654:G	1	8120933	0.671052	191	0.283261	0.283973	1	-0.020487	0.173244
BnaA09g40180D:1101:T	9	38453328	0.671053	191	0.283261	0.283973	1	0.00772776	0.173243
Bo8g112250.1:1008:C	18	39719404	0.67106	191	0.283261	0.283973	1	0.00784387	0.173239
Cab024328.1:879:G	1	8436340	0.671064	191	0.283261	0.283973	1	0.01859	0.173236
Cab013751.2:1191:C	9	41653592	0.671066	191	0.283261	0.283973	1	-0.0109458	0.173235
Cab045209.1:345:C	4	21625264	0.671069	191	0.283261	0.283973	1	0.00895014	0.173233
Bo3g175030.1:387:A	13	61182527	0.67108	191	0.283261	0.283973	1	-0.00951846	0.173226
Bo9g175070.1:558:A	19	51831897	0.67108	191	0.283261	0.283973	1	0.0127206	0.173226
Cab042612.1:153:G	9	1395929	0.671097	191	0.283261	0.283973	1	0.00740766	0.173215
Bo2g026650.1:170:T	12	7834337	0.671104	191	0.283261	0.283973	1	0.0132616	0.17321
Bo6rg092660.1:505:T	16	28508412	0.671105	191	0.283261	0.283973	1	-0.0145394	0.173209
Bo1g076970.1:754:G	11	22281118	0.671113	191	0.283261	0.283973	1	-0.0174805	0.173205
BnaA03g13290D:645:A	3	7362916	0.671114	191	0.283261	0.283973	1	-0.0118312	0.173204
Bo5g025450.1:261:G	15	8811638	0.671117	191	0.283261	0.283973	1	0.0179255	0.173202
Bo2g166510.1:1176:A	12	52255568	0.671118	191	0.283261	0.283973	1	-0.0120372	0.173201
Bo6rg120180.1:1299:T	16	37851630	0.67113	191	0.283261	0.283973	1	-0.0129984	0.173193
Cab006947.2:198:T	6	23343812	0.671133	191	0.283261	0.283973	1	0.00677313	0.173191
Cab002377.2:1147:G	3	28738768	0.671133	191	0.283261	0.283973	1	0.00674902	0.173191
Cab007087.1:2823:T	6	24173025	0.671139	191	0.283261	0.283973	1	-0.0130299	0.173187
Cab024146.1:699:G	1	7241402	0.671153	191	0.283261	0.283973	1	-0.0160719	0.173179
Bo2g009960.1:1227:C	12	2217555	0.671163	191	0.283261	0.283973	1	0.0153873	0.173172
Bo2g055390.1:31:G	12	15747778	0.671163	191	0.283261	0.283973	1	0.0314261	0.173172
Cab042609.1:672:A	9	1378735	0.671168	191	0.283261	0.283973	1	-0.00950382	0.173169
Cab025383.1:489:A	5	3008520	0.671175	191	0.283261	0.283973	1	-0.00911235	0.173165
Bo8g098680.1:849:C	18	33831151	0.671178	191	0.283261	0.283973	1	-0.0161854	0.173162
Cab029187.1:1009:A	9	38444236	0.671179	191	0.283261	0.283973	1	0.012178	0.173162
Cab006460.1:489:G	6	20167013	0.671182	191	0.283261	0.283973	1	0.0112662	0.17316
Bo5g009390.1:2383:C	15	3433041	0.671186	191	0.283261	0.283973	1	-0.0183114	0.173157
Cab003584.6:2207:C	3	13581970	0.671189	191	0.283261	0.283973	1	0.00837789	0.173155
Bo6rg106720.1:30:G	16	33126651	0.671189	191	0.283261	0.283973	1	0.0113624	0.173155
Bo2g055900.1:825:C	12	16295284	0.671197	191	0.283261	0.283973	1	0.0314447	0.17315
Bo6rg110760.1:1080:T	16	34736272	0.671202	191	0.283261	0.283973	1	-0.013182	0.173147
Bo7g026630.1:1439:A	17	9588867	0.671203	191	0.283261	0.283973	1	-0.0259492	0.173146
Bo7g029030.1:2650:C	17	10229227	0.671203	191	0.283261	0.283973	1	-0.0259492	0.173146
Cab008709.2:435:G	7	11894455	0.671206	191	0.283261	0.283973	1	0.00725757	0.173144
Bo6rg067940.1:465:C	16	19280092	0.67122	191	0.283261	0.283973	1	0.0139368	0.173135
Cab033885.5:516:C	5	6145255	0.671226	191	0.283261	0.283973	1	-0.013523	0.173131
BnaA09g09090D:604:G	9	6183692	0.671226	191	0.283261	0.283973	1	0.013523	0.173131
Bo5g025440.1:804:C	15	8808755	0.671226	191	0.283261	0.283973	1	0.0356858	0.173131
Bo6rg103820.1:291:G	16	32580118	0.671234	191	0.283261	0.283973	1	-0.00666782	0.173126
Cab025962.1:981:A	4	14869377	0.671242	191	0.283261	0.283973	1	-0.00844157	0.173121
Cab045729.1:5990:C	4	22160381	0.671247	191	0.283261	0.283972	1	0.0149573	0.173118
Cab039922.1:5899:T	3	6688290	0.671258	191	0.283261	0.283972	1	0.00883529	0.173111
Cab029101.1:549:T	9	38905696	0.67126	191	0.283261	0.283972	1	0.0151512	0.173109
Cab009059.2:4365:C	7	14195588	0.671262	191	0.283261	0.283972	1	-0.00964653	0.173108
Cab045199.1:1116:A	4	21589385	0.671276	191	0.283261	0.283972	1	-0.0117077	0.173099
Bo3g066580.1:4750:A	13	26164300	0.671278	191	0.283261	0.283972	1	0.0137433	0.173098
Cab030700.1:483:G	6	8177440	0.67128	191	0.283261	0.283972	1	0.00751907	0.173096
Bo6rg099400.1:279:T	16	31610287	0.671294	191	0.283261	0.283972	1	-0.0115976	0.173087
Cab006166.1:426:C	6	18107536	0.671299	191	0.283261	0.283972	1	0.0145458	0.173084
Bo3g019500.1:1098:A	13	6686681	0.671304	191	0.283261	0.283972	1	-0.0132236	0.173081
Bo1g002870.1:718:A	11	436689	0.671304	191	0.283261	0.283972	1	0.0128901	0.173081
Cab020144.1:237:T	1	2324083	0.671317	191	0.283261	0.283972	1	-0.00704817	0.173073
Bo1g036910.1:864:G	11	10917550	0.671321	191	0.283261	0.283972	1	-0.0189939	0.17307
Cab032065.1:1359:C	8	22403837	0.671321	191	0.283261	0.283972	1	-0.011672	0.17307
Bo4g045450.1:1152:C	14	10414127	0.671326	191	0.283261	0.283972	1	-0.0111343	0.173067
Cab044774.1:483:C	1	32718873	0.671341	191	0.283261	0.283972	1	-0.0104958	0.173057
Cab027762.1:369:C	4	8298630	0.671363	191	0.283261	0.283972	1	-0.0116907	0.173042
Cab020487.1:1095:C	1	488191	0.671369	191	0.283261	0.283972	1	-0.0104471	0.173039
Cab003164.1:346:G	3	11362192	0.671371	191	0.283261	0.283972	1	0.0273911	0.173037
Bo6rg103650.1:1801:G	16	32423795	0.671378	191	0.283261	0.283972	1	-0.0134323	0.173033
Bo9g025920.1:915:G	19	8184535	0.671389	191	0.283261	0.283972	1	0.0117082	0.173026
Bo7g078790.1:553:G	17	30107378	0.671391	191	0.283261	0.283972	1	-0.00735515	0.173025
Bo7g113310.1:1371:C	17	44770835	0.671393	191	0.283261	0.283972	1	0.00766405	0.173023
Bo2g056270.1:374:G	12	16614360	0.671396	191	0.283261	0.283972	1	-0.0148527	0.173021
Cab045743.3:786:C	4	22098977	0.671409	191	0.283261	0.283972	1	0.0128798	0.173013
Bo8g093060.1:267:T	18	31873921	0.671417	191	0.283261	0.283972	1	-0.0123386	0.173008
BnaC05g47100D:152:C	15	45509167	0.671439	191	0.283261	0.283972	1	0.0157785	0.172993
Bo9g148340.1:621:C	19	43966629	0.671444	191	0.283261	0.283972	1	-0.0158119	0.17299
Bo6rg067510.1:169:T	16	18890820	0.671448	191	0.283261	0.283972	1	0.0104228	0.172987
Bo3g026790.1:2025:C	13	9911260	0.671459	191	0.283261	0.283972	1	-0.0136036	0.17298
Bo3g032680.1:1425:A	13	12574928	0.671467	191	0.283261	0.283971	1	0.00698136	0.172975
Cab007965.2:538:T	10	15980217	0.671472	191	0.283261	0.283971	1	0.00767423	0.172972
Bo2g166340.1:144:T	12	52149742	0.671474	191	0.283261	0.283971	1	-0.0124381	0.172971
Bo5g137640.1:279:C	15	42944870	0.671478	191	0.283261	0.283971	1	-0.00766251	0.172968
Bo7g110110.1:114:T	17	43609786	0.67148	191	0.283261	0.283971	1	0.007811	0.172967
Bo9g133400.1:546:T	19	40871339	0.671488	191	0.283261	0.283971	1	0.00687815	0.172961
Bo9g133400.1:747:C	19	40871339	0.671488	191	0.283261	0.283971	1	0.00687815	0.172961
Cab033359.2:501:A	8	11699691	0.671491	191	0.283261	0.283971	1	-0.0148141	0.17296
Bo1g019220.1:3015:C	11	6622164	0.671512	191	0.283261	0.283971	1	0.00801733	0.172946
Bo1g019230.1:1066:C	11	6633499	0.671512	191	0.283261	0.283971	1	0.0143113	0.172946
Cab031488.1:1185:C	5	21049567	0.67152	191	0.283261	0.283971	1	0.0127745	0.172941
Bo2g037790.1:1902:C	12	10415928	0.671527	191	0.283261	0.283971	1	0.0131445	0.172937
Bo4g030880.1:1273:G	14	6886159	0.671527	191	0.283261	0.283971	1	-0.0129248	0.172936
Cab022073.1:219:C	2	30703994	0.671538	191	0.283261	0.283971	1	0.0162674	0.172929
Bo3g013090.1:195:C	13	4499638	0.671553	191	0.283261	0.283971	1	-0.00792722	0.172919
Bo3g005090.1:1515:C	13	1944237	0.671572	191	0.283261	0.283971	1	0.0139166	0.172907
Bo6rg031600.1:320:G	16	7749711	0.671577	191	0.283261	0.283971	1	0.0143812	0.172904
Bo5g038650.1:926:C	15	12184603	0.67158	191	0.283261	0.283971	1	0.00893881	0.172902
Bo8g085930.1:104:G	18	29325390	0.671587	191	0.283261	0.283971	1	-0.0100919	0.172898
Bo7g116090.1:876:A	17	46319639	0.671596	191	0.283261	0.283971	1	0.0131291	0.172892
Cab029076.1:2380:T	9	39058493	0.6716	191	0.283261	0.283971	1	0.0129105	0.17289
Bo9g010490.1:894:C	19	3096715	0.671613	191	0.283261	0.283971	1	0.0109134	0.172881
Bo6rg018400.1:468:C	16	3934436	0.671617	191	0.283261	0.283971	1	0.022562	0.172878
Bo3g087110.1:1449:T	13	32150010	0.671619	191	0.283261	0.283971	1	0.0162419	0.172877
Bo2g006610.1:429:G	12	965590	0.671623	191	0.283261	0.283971	1	0.0123749	0.172874
Cab002415.1:1645:G	3	28909790	0.671632	191	0.283261	0.283971	1	0.0101545	0.172869
Cab031650.1:9:T	7	16564416	0.671637	191	0.283261	0.283971	1	-0.00800863	0.172865
Bo6rg012150.1:486:C	16	2691857	0.671647	191	0.283261	0.283971	1	-0.00709328	0.172859
Cab040089.1:468:T	9	5714203	0.671653	191	0.283261	0.283971	1	0.00844232	0.172855
Cab035535.1:399:G	6	26766991	0.67166	191	0.283261	0.283971	1	0.0101745	0.172851
Cab003278.1:1107:T	3	11962270	0.671667	191	0.283261	0.283971	1	-0.0124658	0.172846
Cab040022.1:867:C	3	7237388	0.671695	191	0.283261	0.28397	1	0.0124324	0.172828
Cab031242.1:804:G	2	8506696	0.671712	191	0.283261	0.28397	1	-0.0132303	0.172817
Bo1g147200.1:216:A	11	41570761	0.671715	191	0.283261	0.28397	1	-0.0119953	0.172815
Cab043821.2:2781:T	1	28790723	0.671723	191	0.283261	0.28397	1	0.0129223	0.17281
Cab046278.2:1293:T	1	29512380	0.671727	191	0.283261	0.28397	1	-0.008035	0.172807
Bo4g065820.1:426:T	14	14220423	0.671738	191	0.283261	0.28397	1	-0.0136077	0.1728
Cab025542.1:327:G	5	3926304	0.671765	191	0.283261	0.28397	1	-0.00955196	0.172783
Cab004526.1:138:T	3	18741595	0.671781	191	0.283261	0.28397	1	-0.00790953	0.172773
Cab009079.1:588:T	7	14381025	0.671782	191	0.283261	0.28397	1	0.0153283	0.172771
Cab004575.1:1089:T	3	19052475	0.671783	191	0.283261	0.28397	1	-0.0195694	0.172771
Bo4g061190.1:677:A	14	13653148	0.671794	191	0.283261	0.28397	1	0.012792	0.172764
Bo9g023690.1:525:A	19	7257975	0.671795	191	0.283261	0.28397	1	0.0117394	0.172763
Cab024806.1:931:A	8	17009678	0.671817	191	0.283261	0.28397	1	0.007731	0.172749
Cab023468.1:1497:G	5	26255301	0.671822	191	0.283261	0.28397	1	0.0163001	0.172746
Cab034128.1:1185:G	4	18060710	0.671824	191	0.283261	0.28397	1	0.0112841	0.172745
Bo9g091040.1:411:A	19	28041904	0.671826	191	0.283261	0.28397	1	-0.0229524	0.172743
Bo4g165530.1:2601:A	14	44654832	0.671843	191	0.283261	0.28397	1	0.0101665	0.172732
Cab010161.1:732:C	9	12648443	0.671856	191	0.283261	0.28397	1	0.0104151	0.172724
Cab010161.1:942:G	9	12648443	0.671856	191	0.283261	0.28397	1	0.0104151	0.172724
Bo3g007340.1:183:C	13	2641727	0.67187	191	0.283261	0.28397	1	0.0101393	0.172715
Cab002419.1:561:G	3	28926975	0.671875	191	0.283261	0.28397	1	0.00874116	0.172712
Cab002776.1:618:G	3	9235891	0.671878	191	0.283261	0.28397	1	0.00948166	0.17271
Bo6rg120180.1:543:T	16	37851630	0.671885	191	0.283261	0.28397	1	-0.0104018	0.172705
Cab001230.1:2511:C	3	21694147	0.671888	191	0.283261	0.28397	1	0.0109544	0.172703
Bo2g047660.1:747:C	12	13206350	0.671898	191	0.283261	0.283969	1	0.0129463	0.172697
Cab029865.1:2107:G	10	762195	0.671905	191	0.283261	0.283969	1	0.00809738	0.172692
Bo8g079640.1:2332:T	18	26514197	0.671907	191	0.283261	0.283969	1	-0.00721539	0.172691
Bo5g052110.1:1077:T	15	17288466	0.67191	191	0.283261	0.283969	1	-0.0129118	0.172689
Cab030704.3:837:T	6	8212339	0.671929	191	0.283261	0.283969	1	0.0582735	0.172676
BnaA02g33480D:294:C	2	33453778	0.671933	191	0.283261	0.283969	1	0.0129424	0.172674
Bo3g181080.1:1232:G	13	62753412	0.671936	191	0.283261	0.283969	1	-0.00766055	0.172672
Bo4g034790.1:298:A	14	7487691	0.67194	191	0.283261	0.283969	1	0.00817149	0.172669
Cab020960.1:957:A	7	26678307	0.671942	191	0.283261	0.283969	1	0.0168197	0.172668
Cab003013.1:195:T	3	10601131	0.671948	191	0.283261	0.283969	1	0.0167016	0.172664
Bo3g081510.1:61:A	13	29857907	0.67195	191	0.283261	0.283969	1	-0.00867505	0.172663
Bo3g153960.1:780:T	13	55175205	0.671957	191	0.283261	0.283969	1	-0.0139963	0.172659
Cab012827.3:2252:T	7	18901272	0.671957	191	0.283261	0.283969	1	0.0359612	0.172659
Cab008066.1:613:T	10	15510807	0.671962	191	0.283261	0.283969	1	0.00705688	0.172655
Bo3g162340.1:398:T	13	57233648	0.671964	191	0.283261	0.283969	1	0.00713945	0.172654
Cab005313.1:1074:T	9	18842163	0.671967	191	0.283261	0.283969	1	-0.0146647	0.172652
Cab011380.1:105:G	6	5606422	0.671968	191	0.283261	0.283969	1	0.00792785	0.172651
Bo3g065550.1:1424:C	13	25350162	0.672022	191	0.283261	0.283969	1	-0.0107833	0.172616
Cab027414.3:645:G	8	19843191	0.672028	191	0.283261	0.283969	1	-0.0456669	0.172612
Cab019935.1:342:C	1	3328181	0.672029	191	0.283261	0.283969	1	0.0244424	0.172612
Cab025520.1:41:A	5	3800953	0.672032	191	0.283261	0.283969	1	0.010857	0.17261
Bo7g106600.1:1281:G	17	41478907	0.672038	191	0.283261	0.283969	1	-0.00845086	0.172606
Cab042527.2:1953:A	9	883387	0.672044	191	0.283261	0.283969	1	-0.00777534	0.172603
Bo8g106310.1:159:G	18	37544474	0.672054	191	0.283261	0.283969	1	-0.0153001	0.172596
Cab020271.1:102:T	1	1699462	0.672058	191	0.283261	0.283969	1	0.0176146	0.172593
Cab019968.1:1605:A	1	3199209	0.672062	191	0.283261	0.283969	1	-0.0067135	0.17259
Cab026036.1:735:C	4	15356933	0.672072	191	0.283261	0.283969	1	0.00762964	0.172584
Cab043116.1:1137:G	5	12460879	0.672098	191	0.283261	0.283969	1	0.00700963	0.172567
Bo1g046580.1:174:A	11	13485886	0.67212	191	0.283261	0.283968	1	0.0089361	0.172553
Bo2g077940.1:3009:T	12	21805040	0.672125	191	0.283261	0.283968	1	-0.0142595	0.17255
Bo4g009240.1:1728:C	14	1033437	0.672125	191	0.283261	0.283968	1	0.00773579	0.17255
Cab047019.1:82:G	5	27908823	0.672142	191	0.283261	0.283968	1	0.00663349	0.172539
Bo9g022430.1:711:T	19	6989280	0.672145	191	0.283261	0.283968	1	0.0133459	0.172537
Cab008363.1:942:C	10	13951727	0.672152	191	0.283261	0.283968	1	-0.00985604	0.172532
Bo1g105170.1:3240:A	11	32053925	0.672155	191	0.283261	0.283968	1	0.0115496	0.17253
Cab036051.1:219:A	8	13680454	0.672169	191	0.283261	0.283968	1	-0.0072597	0.172522
Cab019929.1:333:C	1	3359279	0.672184	191	0.283261	0.283968	1	-0.0116877	0.172512
Cab009939.1:427:A	9	10997342	0.672185	191	0.283261	0.283968	1	0.00894245	0.172511
Bo3g049830.1:1344:T	13	20092902	0.672187	191	0.283261	0.283968	1	0.00990533	0.17251
Bo6rg034680.1:1128:C	16	8752606	0.672188	191	0.283261	0.283968	1	0.0157933	0.172509
Cab005289.1:252:C	9	18644514	0.672201	191	0.283261	0.283968	1	0.0191258	0.172501
Cab033589.1:448:T	9	9276404	0.672213	191	0.283261	0.283968	1	-0.00692188	0.172493
Bo7g105410.1:1983:T	17	40652714	0.672231	191	0.283261	0.283968	1	-0.0157794	0.172481
Bo1g143990.1:1044:T	11	40870358	0.67224	191	0.283261	0.283968	1	-0.00843595	0.172475
BnaA01g02940D:31:T	1	2092668	0.672252	191	0.283261	0.283968	1	0.0294243	0.172468
Cab040931.1:99:C	1	17939065	0.672261	191	0.283261	0.283968	1	0.0476477	0.172462
Cab040109.1:966:T	9	5571970	0.672262	191	0.283261	0.283968	1	-0.0170561	0.172461
Bo4g148320.1:4704:T	14	40245855	0.672263	191	0.283261	0.283968	1	-0.0128718	0.172461
Bo6rg103970.1:1752:G	16	32644135	0.672265	191	0.283261	0.283968	1	-0.0162033	0.172459
Bo7g117850.1:510:T	17	47187943	0.672266	191	0.283261	0.283968	1	-0.00678007	0.172459
Bo1g003540.1:567:C	11	825734	0.672274	191	0.283261	0.283968	1	0.0100406	0.172454
Bo5g141600.1:561:T	15	43911457	0.672277	191	0.283261	0.283968	1	0.0132156	0.172452
Cab039992.1:306:A	3	7083104	0.672305	191	0.283261	0.283968	1	-0.0136879	0.172434
Cab039922.1:2700:T	3	6688290	0.672307	191	0.283261	0.283968	1	-0.010551	0.172432
Bo5g126290.1:1950:C	15	38792922	0.672313	191	0.283261	0.283968	1	-0.0143778	0.172428
Bo3g047160.1:208:G	13	19606135	0.672319	191	0.283261	0.283968	1	0.011489	0.172425
Bo4g114100.1:130:G	14	28957141	0.67232	191	0.283261	0.283968	1	-0.0172858	0.172424
Bo3g181460.1:960:A	13	63054043	0.672333	191	0.283261	0.283967	1	-0.0115401	0.172415
Cab022896.1:1607:C	6	2455956	0.672341	191	0.283261	0.283967	1	-0.0132469	0.172411
Bo5g098230.1:2177:G	15	31453269	0.672347	191	0.283261	0.283967	1	-0.0253793	0.172407
Cab023429.1:1737:T	5	26449136	0.672351	191	0.283261	0.283967	1	-0.0101799	0.172404
Cab020834.1:885:T	7	27352307	0.672363	191	0.283261	0.283967	1	0.00689652	0.172396
Bo3g061330.1:966:T	13	23460101	0.672363	191	0.283261	0.283967	1	0.00823973	0.172396
Bo5g004040.1:192:C	15	1024841	0.672366	191	0.283261	0.283967	1	-0.0138521	0.172394
Cab030561.1:342:G	6	7327187	0.67237	191	0.283261	0.283967	1	-0.00782215	0.172392
Bo2g002770.1:865:A	12	519985	0.672376	191	0.283261	0.283967	1	0.0166782	0.172388
Cab021206.1:999:T	7	25501109	0.672376	191	0.283261	0.283967	1	-0.0151637	0.172388
Cab020218.1:786:T	1	1979012	0.672379	191	0.283261	0.283967	1	-0.0117066	0.172386
Bo8g083100.1:903:A	18	28793651	0.672386	191	0.283261	0.283967	1	-0.027823	0.172382
Cab016169.1:807:T	3	4049564	0.672404	191	0.283261	0.283967	1	-0.00770933	0.172369
Bo1g123170.1:975:T	11	36673815	0.672406	191	0.283261	0.283967	1	0.0234529	0.172369
Bo2g037790.1:1373:C	12	10415928	0.672409	191	0.283261	0.283967	1	-0.0129248	0.172366
Bo8g117320.1:222:C	18	41227344	0.672413	191	0.283261	0.283967	1	-0.0136029	0.172364
Bo1g017000.1:1067:C	11	5755040	0.672418	191	0.283261	0.283967	1	-0.0136705	0.172361
Bo1g017000.1:399:C	11	5755040	0.672418	191	0.283261	0.283967	1	-0.0136705	0.172361
Bo1g017000.1:748:G	11	5755040	0.672418	191	0.283261	0.283967	1	0.0136705	0.172361
Bo3g083960.1:238:C	13	31295091	0.672424	191	0.283261	0.283967	1	-0.00945482	0.172357
Bo4g078490.1:417:T	14	17741601	0.672424	191	0.283261	0.283967	1	0.0113962	0.172357
Cab018892.2:375:C	7	19989081	0.672447	191	0.283261	0.283967	1	0.0105338	0.172342
Bo2g056000.1:325:T	12	16364183	0.672454	191	0.283261	0.283967	1	-0.0123694	0.172337
BnaC02g36720D:795:G	12	45263543	0.672461	191	0.283261	0.283967	1	-0.0130742	0.172333
Bo3g023750.1:696:A	13	8655714	0.672473	191	0.283261	0.283967	1	0.00857009	0.172325
Bo1g006160.1:1689:C	11	1821823	0.672486	191	0.283261	0.283967	1	0.0194077	0.172317
Cab031570.1:111:A	5	20540281	0.672497	191	0.283261	0.283967	1	0.00985376	0.17231
Bo6rg014400.1:324:C	16	2935118	0.672512	191	0.283261	0.283967	1	-0.014843	0.1723
Cab020304.1:177:C	1	1532242	0.672517	191	0.283261	0.283967	1	-0.0146341	0.172296
Cab016375.1:1023:T	3	5094304	0.67253	191	0.283261	0.283967	1	-0.0133977	0.172288
Bo8g112750.1:1272:T	18	39999045	0.67253	191	0.283261	0.283967	1	-0.0100057	0.172288
Cab020693.1:3926:A	7	28109459	0.672531	191	0.283261	0.283967	1	-0.0171029	0.172288
Cab004687.1:1503:C	3	19660606	0.672542	191	0.283261	0.283967	1	0.0119524	0.172281
Cab019402.5:1080:T	4	1862589	0.672546	191	0.283261	0.283967	1	-0.00669321	0.172278
Cab044366.2:628:G	2	20918451	0.672555	191	0.283261	0.283966	1	0.0219374	0.172272
Bo1g055420.1:420:A	11	16327317	0.672556	191	0.283261	0.283966	1	-0.016252	0.172272
Cab034658.1:1245:C	9	8227683	0.672559	191	0.283261	0.283966	1	-0.00754746	0.17227
Bo8g082880.1:69:T	18	28676538	0.672575	191	0.283261	0.283966	1	-0.0183589	0.172259
Bo5g133480.1:339:G	15	41724518	0.672583	191	0.283261	0.283966	1	-0.0180396	0.172254
Bo9g140950.1:585:T	19	42867549	0.672588	191	0.283261	0.283966	1	0.0139673	0.172251
Bo3g042770.1:1926:T	13	17769515	0.672598	191	0.283261	0.283966	1	-0.0180314	0.172244
Cab030448.1:1143:G	6	6757545	0.672599	191	0.283261	0.283966	1	-0.02486	0.172244
Bo5g034350.1:192:G	15	11070743	0.672599	191	0.283261	0.283966	1	-0.0133709	0.172244
Cab006588.1:327:A	6	21079894	0.6726	191	0.283261	0.283966	1	0.0124438	0.172243
Bo6rg094980.1:2625:T	16	29428447	0.672616	191	0.283261	0.283966	1	0.0107366	0.172233
Bo4g194340.1:228:G	14	52324372	0.672616	191	0.283261	0.283966	1	-0.0125004	0.172233
Cab003623.1:1845:C	3	13804939	0.672627	191	0.283261	0.283966	1	0.0123546	0.172226
Bo5g039750.1:355:T	15	13067161	0.672635	191	0.283261	0.283966	1	0.00721763	0.172221
Bo5g010450.1:1937:T	15	3937834	0.672652	191	0.283261	0.283966	1	-0.0160472	0.17221
Bo7g117620.1:1095:G	17	47065144	0.672653	191	0.283261	0.283966	1	-0.0134515	0.172209
Cab023426.1:198:C	5	26467615	0.672659	191	0.283261	0.283966	1	-0.0110488	0.172205
Cab003498.1:522:T	3	13136710	0.672661	191	0.283261	0.283966	1	0.0165912	0.172204
Bo3g173790.1:720:C	13	60998528	0.672679	191	0.283261	0.283966	1	-0.00695389	0.172192
Bo7g026630.1:1575:G	17	9588867	0.67269	191	0.283261	0.283966	1	-0.0212255	0.172185
Cab039377.2:285:T	2	1195676	0.672713	191	0.283261	0.283966	1	-0.00824667	0.17217
Cab026182.2:669:T	7	3509266	0.672725	191	0.283261	0.283966	1	-0.017042	0.172163
Bo6rg099120.1:636:C	16	31443608	0.672731	191	0.283261	0.283966	1	-0.00803046	0.172158
Cab016192.1:240:C	3	4165060	0.672739	191	0.283261	0.283966	1	0.0113956	0.172153
Bo6rg106510.1:588:A	16	33017602	0.672743	191	0.283261	0.283966	1	0.0140457	0.172151
Bo1g086260.1:327:T	11	25328529	0.672747	191	0.283261	0.283966	1	0.0568657	0.172148
Bo4g127210.1:432:G	14	33101254	0.672756	191	0.283261	0.283966	1	-0.0115664	0.172142
Cab039853.1:366:T	3	6329673	0.672773	191	0.283261	0.283965	1	0.00962726	0.172131
Cab046685.1:828:T	1	31678667	0.672779	191	0.283261	0.283965	1	0.0120184	0.172127
Cab031151.1:1152:C	2	7893369	0.672783	191	0.283261	0.283965	1	0.0107556	0.172125
Bo3g022890.1:1289:G	13	8077628	0.672802	191	0.283261	0.283965	1	0.00763344	0.172113
Cab031958.1:246:A	8	21847914	0.672807	191	0.283261	0.283965	1	-0.00894731	0.172109
Cab020975.1:609:T	7	26588555	0.672808	191	0.283261	0.283965	1	-0.00907106	0.172109
Bo2g079160.1:1013:C	12	21959723	0.672811	191	0.283261	0.283965	1	0.0113318	0.172107
Cab002870.1:384:C	3	9791079	0.672816	191	0.283261	0.283965	1	-0.00874644	0.172104
Cab045918.1:369:G	5	28103350	0.67282	191	0.283261	0.283965	1	-0.0115605	0.172101
Cab001319.2:1101:T	3	22203316	0.67282	191	0.283261	0.283965	1	-0.0128711	0.172101
Cab035010.1:744:G	4	19248929	0.67282	191	0.283261	0.283965	1	-0.0116275	0.172101
Cab028111.1:160:A	9	30563700	0.672833	191	0.283261	0.283965	1	-0.0151239	0.172093
Bo5g133150.1:1212:C	15	41517876	0.672843	191	0.283261	0.283965	1	0.0160705	0.172086
Cab000510.1:564:T	9	34215566	0.672851	191	0.283261	0.283965	1	0.0108511	0.172081
Cab042577.1:160:T	9	1197729	0.672861	191	0.283261	0.283965	1	0.0102939	0.172075
Cab020304.1:327:G	1	1532242	0.672875	191	0.283261	0.283965	1	-0.00911558	0.172066
Cab039520.1:1095:C	2	486857	0.672878	191	0.283261	0.283965	1	-0.0125601	0.172064
Bo8g092350.1:693:C	18	31471809	0.672886	191	0.283261	0.283965	1	0.0125895	0.172058
Cab000374.1:2473:A	9	33281434	0.672887	191	0.283261	0.283965	1	-0.0199325	0.172058
Bo4g111110.1:357:G	14	28184390	0.672892	191	0.283261	0.283965	1	-0.0145966	0.172054
Bo9g010190.1:885:T	19	2933956	0.672914	191	0.283261	0.283965	1	-0.00838503	0.17204
BnaC04g01010D:328:A	14	1173141	0.672916	191	0.283261	0.283965	1	-0.0124408	0.172039
Bo8g066720.1:372:A	18	21466132	0.672917	191	0.283261	0.283965	1	0.0218893	0.172038
Cab028711.1:588:T	6	11743150	0.672918	191	0.283261	0.283965	1	0.00821437	0.172038
Bo7g106520.1:576:C	17	41354695	0.672926	191	0.283261	0.283965	1	0.00686086	0.172033
Bo9g044000.1:939:T	19	14466627	0.672949	191	0.283261	0.283965	1	-0.0416355	0.172018
Cab014126.1:1159:G	9	43386047	0.672951	191	0.283261	0.283965	1	0.00920698	0.172016
Bo9g061410.1:714:T	19	18615658	0.672965	191	0.283261	0.283965	1	0.0112807	0.172008
Cab025408.1:2574:T	5	3155258	0.672971	191	0.283261	0.283965	1	0.00779301	0.172004
Bo8g092730.1:1284:G	18	31677535	0.672972	191	0.283261	0.283965	1	-0.0126479	0.172003
Bo5g004170.1:733:T	15	1083065	0.672974	191	0.283261	0.283965	1	-0.0113416	0.172002
Bo7g061480.1:315:C	17	22628541	0.672985	191	0.283261	0.283965	1	0.0146188	0.171994
Cab010391.1:423:C	8	8091450	0.672986	191	0.283261	0.283965	1	0.0136865	0.171994
Bo6rg118220.1:321:T	16	36811654	0.672987	191	0.283261	0.283964	1	0.00647511	0.171993
Bo3g030040.1:180:G	13	11328193	0.67299	191	0.283261	0.283964	1	0.00855026	0.171992
Bo3g085520.1:66:T	13	31698587	0.672995	191	0.283261	0.283964	1	-0.018855	0.171988
Bo9g018250.1:558:T	19	5556111	0.673002	191	0.283261	0.283964	1	-0.0131198	0.171984
Bo9g094090.1:331:A	19	29139769	0.673004	191	0.283261	0.283964	1	0.0170647	0.171982
Bo7g064020.1:1194:T	17	23880928	0.673018	191	0.283261	0.283964	1	-0.0132884	0.171973
Cab033725.1:2028:C	5	7101559	0.67302	191	0.283261	0.283964	1	-0.00686568	0.171972
Bo3g138470.1:997:A	13	50241817	0.673038	191	0.283261	0.283964	1	-0.0128935	0.17196
Cab020077.1:4173:G	1	2634290	0.673047	191	0.283261	0.283964	1	-0.0130056	0.171954
Bo2g025330.1:449:A	12	7592191	0.673055	191	0.283261	0.283964	1	-0.0144435	0.171949
Bo2g009130.1:414:A	12	1800848	0.673058	191	0.283261	0.283964	1	0.00974548	0.171948
Cab000336.1:971:G	9	33060782	0.673058	191	0.283261	0.283964	1	0.00743502	0.171947
Cab001450.1:1395:C	3	23019763	0.673062	191	0.283261	0.283964	1	-0.0151848	0.171945
Bo7g116590.1:591:A	17	46566638	0.673071	191	0.283261	0.283964	1	-0.0165065	0.171939
Cab006774.1:1307:A	6	22291280	0.673071	191	0.283261	0.283964	1	0.00660491	0.171939
Cab036513.1:63:T	5	147224	0.673103	191	0.283261	0.283964	1	0.0127156	0.171919
Cab000064.1:299:T	5	9043820	0.673106	191	0.283261	0.283964	1	0.0142782	0.171917
Cab011809.1:655:A	2	13276218	0.673119	191	0.283261	0.283964	1	-0.0251423	0.171908
Cab008844.1:917:C	7	12841689	0.673122	191	0.283261	0.283964	1	-0.017983	0.171906
BnaA08g07380D:159:G	8	6361020	0.673124	191	0.283261	0.283964	1	0.0184644	0.171905
Cab030757.2:2515:G	4	11264031	0.673127	191	0.283261	0.283964	1	0.0123952	0.171903
BnaA06g23300D:612:T	6	19138744	0.673132	191	0.283261	0.283964	1	0.0124082	0.1719
Bo9g134800.1:555:C	19	41200615	0.673133	191	0.283261	0.283964	1	-0.0179627	0.171899
Bo1g006130.1:678:C	11	1794003	0.673138	191	0.283261	0.283964	1	-0.01438	0.171896
Bo9g055690.1:219:C	19	16309548	0.673141	191	0.283261	0.283964	1	-0.00781823	0.171894
Bo3g035320.1:1806:C	13	13669688	0.673151	191	0.283261	0.283964	1	0.0130268	0.171888
Cab011106.2:342:G	3	30790101	0.673187	191	0.283261	0.283964	1	0.010901	0.171864
BnaA03g00100D:762:G	3	45144	0.673191	191	0.283261	0.283964	1	0.0150862	0.171862
Cab009029.1:279:G	7	14028366	0.6732	191	0.283261	0.283964	1	-0.0083147	0.171856
Bo4g184670.1:2139:A	14	48885767	0.673204	191	0.283261	0.283964	1	0.0133766	0.171853
Bo1g005230.1:771:A	11	1227566	0.673205	191	0.283261	0.283964	1	0.0101145	0.171853
Bo8g038120.1:1959:G	18	13332109	0.673215	191	0.283261	0.283963	1	0.00899787	0.171846
Cab035520.4:1006:T	6	26660935	0.673215	191	0.283261	0.283963	1	0.00676734	0.171846
Bo3g013120.1:3441:T	13	4504781	0.673252	191	0.283261	0.283963	1	-0.00840987	0.171823
Bo4g192790.1:330:C	14	52015739	0.673255	191	0.283261	0.283963	1	-0.0158454	0.171821
Bo6rg050950.1:1995:A	16	14015425	0.673273	191	0.283261	0.283963	1	0.0133387	0.171809
Cab023342.1:645:A	5	26931524	0.673284	191	0.283261	0.283963	1	-0.0106123	0.171802
Cab000137.1:425:G	5	9808832	0.673292	191	0.283261	0.283963	1	0.0141168	0.171796
Cab010959.1:570:A	3	31730961	0.673311	191	0.283261	0.283963	1	-0.010896	0.171784
Bo4g177670.1:1462:C	14	47028480	0.673322	191	0.283261	0.283963	1	-0.0182585	0.171777
Cab032733.1:916:G	2	6120944	0.673322	191	0.283261	0.283963	1	-0.0140072	0.171777
Bo6rg104050.1:1566:A	16	32675195	0.673322	191	0.283261	0.283963	1	-0.0126397	0.171777
Bo9g003950.1:723:C	19	534656	0.673323	191	0.283261	0.283963	1	0.00829798	0.171777
Bo2g136540.1:852:A	12	43383428	0.673331	191	0.283261	0.283963	1	-0.0100856	0.171771
Bo5g098230.1:1146:C	15	31453269	0.673353	191	0.283261	0.283963	1	-0.0209543	0.171757
Cab015751.1:3567:C	3	1952641	0.673364	191	0.283261	0.283963	1	-0.0133691	0.17175
Bo4g119990.1:42:T	14	31039156	0.673364	191	0.283261	0.283963	1	0.0221783	0.17175
Bo4g002420.1:444:T	14	245668	0.67338	191	0.283261	0.283963	1	0.0132132	0.17174
Bo7g089500.1:1218:T	17	34641870	0.673385	191	0.283261	0.283963	1	-0.0185025	0.171736
Cab046226.2:1371:T	1	29843456	0.673387	191	0.283261	0.283963	1	-0.013984	0.171735
Bo5g004960.1:693:T	15	1512390	0.673393	191	0.283261	0.283963	1	-0.0128964	0.171732
Cab020238.1:855:T	1	1888879	0.673413	191	0.283261	0.283963	1	-0.0152356	0.171718
Bo6rg103660.1:60:A	16	32437150	0.673419	191	0.283261	0.283963	1	-0.0135255	0.171715
Cab035090.1:1920:A	4	18735108	0.673433	191	0.283261	0.283962	1	0.00863648	0.171705
Cab042529.1:318:A	9	897802	0.673456	191	0.283261	0.283962	1	0.0078694	0.171691
Cab002603.2:543:A	3	8266370	0.673469	191	0.283261	0.283962	1	-0.0106241	0.171683
Cab027056.1:362:T	5	8236123	0.673472	191	0.283261	0.283962	1	0.01305	0.171681
Bo1g147770.1:930:T	11	41855947	0.673482	191	0.283261	0.283962	1	0.00993836	0.171674
Bo6rg112300.1:164:C	16	35087934	0.673483	191	0.283261	0.283962	1	0.0185912	0.171673
Cab021926.1:705:A	2	31711388	0.673502	191	0.283261	0.283962	1	0.00777009	0.171661
Cab012111.1:2808:T	2	11089142	0.673503	191	0.283261	0.283962	1	-0.0136664	0.17166
Bo2g012860.1:795:A	12	3832341	0.673513	191	0.283261	0.283962	1	0.017447	0.171654
Cab040811.1:474:A	5	10593289	0.673533	191	0.283261	0.283962	1	0.0127467	0.171641
Bo5g112490.1:1473:G	15	34574613	0.673539	191	0.283261	0.283962	1	-0.00608608	0.171637
Cab015543.2:363:T	3	1067949	0.673543	191	0.283261	0.283962	1	0.010051	0.171635
Bo3g013840.1:927:G	13	4875630	0.673568	191	0.283261	0.283962	1	-0.0138648	0.171618
Bo3g138420.1:1935:C	13	50218135	0.673569	191	0.283261	0.283962	1	0.013939	0.171618
Cab040038.1:1858:A	3	7311440	0.673582	191	0.283261	0.283962	1	-0.030998	0.17161
Bo3g026900.1:759:T	13	9961680	0.673583	191	0.283261	0.283962	1	0.0150039	0.171609
Cab007641.1:765:G	10	17529200	0.673591	191	0.283261	0.283962	1	0.00696479	0.171604
Cab030597.1:937:G	6	7515481	0.673591	191	0.283261	0.283962	1	-0.0178349	0.171604
Cab013809.1:351:T	9	41935532	0.673596	191	0.283261	0.283962	1	-0.0101991	0.171601
Bo5g127290.1:621:A	15	39455962	0.673597	191	0.283261	0.283962	1	0.056742	0.1716
Bo3g034720.1:372:G	13	13266009	0.6736	191	0.283261	0.283962	1	-0.0207838	0.171598
Bo2g050630.1:1436:A	12	14223925	0.673611	191	0.283261	0.283962	1	-0.012339	0.171591
Cab002135.2:1425:G	3	27293276	0.673615	191	0.283261	0.283962	1	-0.0121765	0.171588
Bo4g024450.1:681:T	14	3778508	0.673615	191	0.283261	0.283962	1	0.00712353	0.171588
Bo3g101390.1:636:G	13	36368098	0.673627	191	0.283261	0.283962	1	-0.0184231	0.171581
Cab030325.1:826:G	6	6077938	0.673632	191	0.283261	0.283962	1	-0.0136207	0.171577
Cab031644.1:882:G	7	16626382	0.673636	191	0.283261	0.283962	1	0.0134747	0.171574
Cab008321.1:117:A	10	14167056	0.673637	191	0.283261	0.283962	1	0.0111381	0.171574
Cab023170.1:687:C	6	4005247	0.673639	191	0.283261	0.283962	1	0.0178937	0.171573
Cab031180.1:1479:C	2	8129507	0.673648	191	0.283261	0.283961	1	0.0132029	0.171567
Cab011976.1:124:C	2	12101219	0.67365	191	0.283261	0.283961	1	-0.0134173	0.171566
Bo4g188090.1:1044:C	14	50496509	0.673661	191	0.283261	0.283961	1	-0.00834629	0.171559
Cab022783.1:1845:C	6	1823300	0.673662	191	0.283261	0.283961	1	0.0195799	0.171558
Bo9g024110.1:3621:C	19	7584112	0.673673	191	0.283261	0.283961	1	0.0223711	0.171551
Cab023545.1:1632:A	5	25897851	0.673676	191	0.283261	0.283961	1	-0.0107306	0.171549
Bo3g032120.1:2163:A	13	12107814	0.673684	191	0.283261	0.283961	1	-0.00765653	0.171544
Cab009515.1:627:C	5	18197019	0.673688	191	0.283261	0.283961	1	0.00691426	0.171541
Cab019702.1:498:C	1	4644636	0.673689	191	0.283261	0.283961	1	0.0136548	0.17154
Cab044115.1:1488:C	4	4755296	0.67369	191	0.283261	0.283961	1	-0.0128873	0.17154
Cab008394.1:774:T	8	862487	0.673695	191	0.283261	0.283961	1	-0.00731417	0.171537
Cab001229.1:138:G	3	21691644	0.673703	191	0.283261	0.283961	1	0.0108629	0.171532
Bo9g058270.1:3586:G	19	16851004	0.673704	191	0.283261	0.283961	1	0.0255759	0.171531
Cab003581.1:708:G	3	13558492	0.673708	191	0.283261	0.283961	1	-0.011026	0.171528
Bo5g138160.1:498:C	15	43231732	0.67371	191	0.283261	0.283961	1	-0.0115346	0.171527
Bo6rg112850.1:1893:T	16	35475258	0.673715	191	0.283261	0.283961	1	-0.0116434	0.171524
Cab003163.1:789:C	3	11358581	0.67372	191	0.283261	0.283961	1	0.0068452	0.171521
Cab003335.2:147:T	3	12246671	0.673725	191	0.283261	0.283961	1	-0.012245	0.171518
Cab021318.1:625:C	7	24904267	0.67373	191	0.283261	0.283961	1	-0.0111582	0.171514
Bo1g039330.1:291:C	11	11940046	0.673761	191	0.283261	0.283961	1	-0.01716	0.171494
Cab042605.1:2388:C	9	1357241	0.673763	191	0.283261	0.283961	1	0.00966565	0.171493
Cab032068.1:708:C	8	22417948	0.673764	191	0.283261	0.283961	1	0.0155537	0.171492
Bo9g008140.1:645:G	19	1887904	0.673768	191	0.283261	0.283961	1	0.00903833	0.17149
Bo3g153740.1:174:A	13	55023504	0.673775	191	0.283261	0.283961	1	-0.0122161	0.171485
Bo7g109570.1:2058:T	17	43377883	0.673776	191	0.283261	0.283961	1	-0.0169366	0.171485
Bo3g054580.1:873:T	13	21447772	0.673782	191	0.283261	0.283961	1	-0.014437	0.171481
Cab033580.1:165:C	9	9193643	0.673785	191	0.283261	0.283961	1	0.0336984	0.171479
Bo4g195830.1:645:A	14	53073751	0.673793	191	0.283261	0.283961	1	-0.018453	0.171473
Bo3g005630.1:2127:G	13	2211938	0.673798	191	0.283261	0.283961	1	0.0100237	0.17147
Cab011562.1:2850:T	5	22349113	0.673817	191	0.283261	0.283961	1	-0.0142467	0.171458
Bo1g040690.1:1047:A	11	12800214	0.673823	191	0.283261	0.283961	1	-0.00827339	0.171454
Cab008959.1:1302:A	7	13620283	0.673835	191	0.283261	0.283961	1	-0.00848287	0.171446
Cab003798.1:300:T	3	14862265	0.673836	191	0.283261	0.283961	1	0.00748663	0.171446
Bo2g136670.1:738:T	12	43496149	0.673848	191	0.283261	0.283961	1	-0.0127478	0.171438
Bo6rg086560.1:777:A	16	27019867	0.673857	191	0.283261	0.283961	1	-0.0095503	0.171432
Bo5g041470.1:1650:G	15	13703341	0.673861	191	0.283261	0.283961	1	-0.0132221	0.17143
Bo5g005270.1:1215:A	15	1693713	0.673863	191	0.283261	0.283961	1	-0.00964855	0.171429
Bo7g097630.1:798:C	17	38010388	0.67388	191	0.283261	0.28396	1	-0.00864174	0.171418
BnaC04g38920D:193:A	14	43786844	0.673906	191	0.283261	0.28396	1	0.0124484	0.171401
Cab007946.1:183:T	10	16059475	0.673907	191	0.283261	0.28396	1	0.0274366	0.1714
Cab040523.1:396:A	9	17317733	0.673919	191	0.283261	0.28396	1	-0.0304928	0.171392
Cab029131.1:593:A	9	38757986	0.673931	191	0.283261	0.28396	1	-0.0177472	0.171384
Bo3g055760.1:219:G	13	22068175	0.673931	191	0.283261	0.28396	1	-0.0115598	0.171384
Cab015895.1:2040:G	3	2725886	0.67394	191	0.283261	0.28396	1	-0.0135262	0.171379
BnaA03g16920D:459:T	3	9448745	0.673959	191	0.283261	0.28396	1	0.0147034	0.171367
Bo4g195710.1:945:A	14	53010071	0.67396	191	0.283261	0.28396	1	-0.0117351	0.171366
Bo8g090370.1:1533:T	18	30297823	0.673968	191	0.283261	0.28396	1	-0.00962705	0.17136
Cab002611.1:2790:G	3	8301455	0.673975	191	0.283261	0.28396	1	-0.0072088	0.171356
Bo4g005730.1:793:C	14	531946	0.673982	191	0.283261	0.28396	1	0.0137433	0.171352
Bo8g012840.1:744:T	18	2693264	0.673984	191	0.283261	0.28396	1	0.0152181	0.171351
Cab007739.1:903:G	10	17027712	0.673986	191	0.283261	0.28396	1	-0.0156779	0.171349
Cab002235.1:1383:T	3	27923043	0.673989	191	0.283261	0.28396	1	0.0121471	0.171347
Bo5g136200.1:1029:C	15	42081337	0.673993	191	0.283261	0.28396	1	-0.0156998	0.171345
Bo5g117030.1:210:C	15	35868532	0.674011	191	0.283261	0.28396	1	0.0158914	0.171333
Bo9g120320.1:2028:T	19	37992007	0.674015	191	0.283261	0.28396	1	-0.0139546	0.171331
Cab016407.1:162:C	3	5243955	0.674015	191	0.283261	0.28396	1	0.0155179	0.17133
Bo5g132160.1:912:T	15	40872356	0.674019	191	0.283261	0.28396	1	0.00808195	0.171328
Cab035188.2:670:C	6	24566388	0.674033	191	0.283261	0.28396	1	0.010322	0.171319
Bo8g112230.1:150:G	18	39710053	0.674035	191	0.283261	0.28396	1	-0.0114752	0.171317
BnaA02g03370D:108:A	2	3399527	0.674051	191	0.283261	0.28396	1	-0.00749932	0.171307
Cab043863.1:751:G	1	29109382	0.67406	191	0.283261	0.28396	1	0.00776821	0.171302
Bo3g055560.1:1113:T	13	21975048	0.674087	191	0.283261	0.283959	1	0.0104265	0.171284
Bo7g115400.1:1197:C	17	45972500	0.674092	191	0.283261	0.283959	1	-0.0181044	0.171281
Cab044960.1:1704:T	1	10147554	0.674096	191	0.283261	0.283959	1	0.00907925	0.171278
Bo8g059410.1:288:C	18	19392990	0.674099	191	0.283261	0.283959	1	-0.0119903	0.171276
Bo3g170870.1:873:C	13	60232858	0.674111	191	0.283261	0.283959	1	0.0101003	0.171268
Bo3g031410.1:2715:C	13	11617538	0.674114	191	0.283261	0.283959	1	0.00723164	0.171267
Cab012863.7:4368:C	7	19083535	0.674137	191	0.283261	0.283959	1	-0.0152648	0.171252
Bo7g052730.1:1008:C	17	19029229	0.674141	191	0.283261	0.283959	1	0.0139035	0.171249
Cab002658.1:3354:T	3	8572697	0.674146	191	0.283261	0.283959	1	-0.0173743	0.171246
Bo6rg114380.1:402:G	16	35821658	0.674147	191	0.283261	0.283959	1	-0.0261986	0.171245
Cab000791.1:516:G	9	35911034	0.674147	191	0.283261	0.283959	1	-0.0103212	0.171245
Cab025807.1:484:C	4	13813943	0.674151	191	0.283261	0.283959	1	-0.0457984	0.171243
Cab039369.1:2826:G	2	1253131	0.674151	191	0.283261	0.283959	1	0.00733611	0.171243
Bo8g091940.1:1806:C	18	31203625	0.674161	191	0.283261	0.283959	1	0.0141369	0.171236
Bo9g091430.1:1353:C	19	28331678	0.674166	191	0.283261	0.283959	1	0.0226735	0.171233
Cab025352.1:7311:T	5	2816370	0.674173	191	0.283261	0.283959	1	0.0146868	0.171228
Cab025119.1:183:T	8	15184035	0.674182	191	0.283261	0.283959	1	0.00794	0.171223
Cab036241.1:1662:A	2	2238868	0.674184	191	0.283261	0.283959	1	-0.0128236	0.171222
Bo8g083450.1:144:T	18	29012492	0.674184	191	0.283261	0.283959	1	0.00886773	0.171221
Bo3g155540.1:504:A	13	55581465	0.674191	191	0.283261	0.283959	1	-0.00663978	0.171217
Cab006688.2:345:C	6	21699600	0.674194	191	0.283261	0.283959	1	0.0148468	0.171215
Bo1g033060.1:1077:A	11	10271851	0.674196	191	0.283261	0.283959	1	-0.0129421	0.171214
Cab001019.1:634:C	3	20390384	0.674214	191	0.283261	0.283959	1	0.00800187	0.171202
Cab015454.3:130:T	3	674059	0.674219	191	0.283261	0.283959	1	0.00808622	0.171199
Bo1g024270.1:186:C	11	8921617	0.674224	191	0.283261	0.283959	1	0.0125531	0.171196
Bo4g004510.1:1099:C	14	316750	0.674227	191	0.283261	0.283959	1	0.00742254	0.171194
Cab003800.1:3087:G	3	14875088	0.67423	191	0.283261	0.283959	1	-0.0110477	0.171192
Bo3g037590.1:1065:T	13	15142783	0.67424	191	0.283261	0.283959	1	0.0130949	0.171185
Cab000353.1:480:C	9	33133915	0.67424	191	0.283261	0.283959	1	-0.0211897	0.171185
Bo5g143310.1:1689:C	15	44322812	0.674249	191	0.283261	0.283959	1	0.0143637	0.171179
Cab012817.1:3150:C	7	18839962	0.674265	191	0.283261	0.283959	1	0.0119324	0.171169
Bo3g073040.1:1704:G	13	28113523	0.674269	191	0.283261	0.283959	1	0.0105717	0.171166
BnaC04g35170D:696:C	14	40804933	0.674271	191	0.283261	0.283959	1	-0.0124245	0.171166
Cab011824.1:1350:G	2	13218771	0.674272	191	0.283261	0.283959	1	-0.0133029	0.171165
Cab007998.1:468:G	10	15824113	0.674276	191	0.283261	0.283959	1	0.010281	0.171162
Bo3g054640.1:480:T	13	21482525	0.674277	191	0.283261	0.283959	1	0.0134488	0.171161
Bo2g007120.1:831:T	12	1264833	0.674278	191	0.283261	0.283959	1	0.0122317	0.171161
Cab008072.1:519:C	10	15472791	0.674278	191	0.283261	0.283959	1	-0.0251188	0.171161
Bo1g078540.1:918:G	11	23026171	0.674283	191	0.283261	0.283959	1	-0.0146507	0.171158
Bo8g081370.1:136:T	18	27650416	0.674284	191	0.283261	0.283959	1	-0.0117633	0.171157
Cab024727.1:651:C	8	17416243	0.674291	191	0.283261	0.283959	1	-0.00694242	0.171152
Bo4g182800.1:2235:C	14	48376139	0.674292	191	0.283261	0.283959	1	-0.00934823	0.171152
Bo6rg056140.1:418:C	16	14961984	0.674297	191	0.283261	0.283959	1	-0.0132015	0.171149
Bo9g160310.1:528:C	19	47432118	0.674309	191	0.283261	0.283958	1	-0.0152777	0.171141
Bo1g123170.1:1167:G	11	36673815	0.674315	191	0.283261	0.283958	1	0.0195402	0.171137
Cab019873.1:378:A	1	3648608	0.674323	191	0.283261	0.283958	1	0.011345	0.171132
Bo7g030920.1:453:C	17	11470324	0.674323	191	0.283261	0.283958	1	-0.0124084	0.171132
Bo5g146980.1:186:G	15	45474298	0.674324	191	0.283261	0.283958	1	0.0169876	0.171131
Bo4g182460.1:1231:T	14	48200391	0.674334	191	0.283261	0.283958	1	-0.00959039	0.171125
Bo9g173930.1:1331:C	19	51322541	0.674336	191	0.283261	0.283958	1	0.012876	0.171124
Bo3g034280.1:2163:G	13	12979373	0.674338	191	0.283261	0.283958	1	-0.00641281	0.171122
Cab016366.1:351:G	3	5040210	0.674339	191	0.283261	0.283958	1	-0.00715132	0.171122
Bo8g112470.1:606:T	18	39846541	0.674341	191	0.283261	0.283958	1	0.0124907	0.17112
Bo2g018340.1:1308:C	12	5353850	0.674352	191	0.283261	0.283958	1	-0.0164261	0.171114
Cab012311.1:939:T	9	15871766	0.674354	191	0.283261	0.283958	1	-0.0192939	0.171112
Cab007814.1:2094:G	10	16675001	0.674374	191	0.283261	0.283958	1	-0.0196441	0.171099
Cab004024.1:801:A	3	16109061	0.674385	191	0.283261	0.283958	1	-0.0109513	0.171092
Cab025638.1:690:C	5	4492157	0.674385	191	0.283261	0.283958	1	0.00944797	0.171092
Cab034718.1:1362:C	9	8590921	0.674386	191	0.283261	0.283958	1	0.00739513	0.171092
Bo7g113140.1:1467:T	17	44645491	0.67439	191	0.283261	0.283958	1	0.011975	0.171089
Bo2g050780.1:1173:A	12	14350515	0.674406	191	0.283261	0.283958	1	0.0123105	0.171079
Cab023199.3:1687:T	6	4159878	0.674409	191	0.283261	0.283958	1	0.00858091	0.171076
Cab029076.1:1062:T	9	39058493	0.674434	191	0.283261	0.283958	1	-0.013202	0.171061
Cab003384.1:634:A	3	12516862	0.67444	191	0.283261	0.283958	1	0.0423248	0.171057
Bo7g116310.1:805:T	17	46408140	0.674448	191	0.283261	0.283958	1	0.0120617	0.171051
Cab014126.1:123:A	9	43386047	0.674453	191	0.283261	0.283958	1	-0.0124522	0.171048
Cab044754.1:484:C	1	32634506	0.674472	191	0.283261	0.283958	1	0.00771707	0.171036
Bo4g163740.1:177:C	14	44019651	0.674474	191	0.283261	0.283958	1	0.0138392	0.171035
Cab043419.1:282:T	9	6837105	0.674486	191	0.283261	0.283958	1	0.00866167	0.171027
Bo4g191030.1:1014:G	14	51599639	0.674507	191	0.283261	0.283958	1	-0.0127144	0.171013
Bo8g016630.1:2506:G	18	3647231	0.67452	191	0.283261	0.283958	1	-0.0111274	0.171005
Cab003795.1:207:G	3	14843401	0.674528	191	0.283261	0.283957	1	0.0082281	0.171
Bo9g009490.1:1542:A	19	2601371	0.674554	191	0.283261	0.283957	1	0.0116603	0.170983
Cab020942.1:792:C	7	26764028	0.674583	191	0.283261	0.283957	1	-0.0136561	0.170965
Cab026246.1:1177:G	7	4099869	0.674583	191	0.283261	0.283957	1	-0.0117555	0.170964
Bo9g052110.1:277:A	19	15688814	0.674588	191	0.283261	0.283957	1	-0.012082	0.170961
Bo2g087670.1:793:G	12	24080090	0.67459	191	0.283261	0.283957	1	0.0103228	0.17096
Bo5g021150.1:2256:T	15	7444464	0.674618	191	0.283261	0.283957	1	0.0571012	0.170942
Cab012678.1:391:A	7	18135032	0.674618	191	0.283261	0.283957	1	0.0134218	0.170942
Cab042611.3:2144:C	9	1387883	0.674619	191	0.283261	0.283957	1	-0.00681747	0.170941
Bo9g022630.1:363:G	19	7177726	0.674623	191	0.283261	0.283957	1	0.00837366	0.170939
Cab011377.3:18:T	6	5612677	0.674639	191	0.283261	0.283957	1	0.00616455	0.170928
Cab003752.1:64:G	3	14616337	0.67464	191	0.283261	0.283957	1	-0.0146962	0.170928
Cab025366.1:294:G	5	2906162	0.674645	191	0.283261	0.283957	1	-0.0182337	0.170925
Cab025366.1:297:A	5	2906162	0.674645	191	0.283261	0.283957	1	-0.0182337	0.170925
Cab028823.1:531:C	6	10865670	0.674651	191	0.283261	0.283957	1	-0.0149784	0.170921
Bo7g088840.1:657:A	17	34282922	0.674652	191	0.283261	0.283957	1	0.0131713	0.17092
Bo1g150070.1:144:C	11	42122190	0.674653	191	0.283261	0.283957	1	0.0104398	0.17092
Cab009390.1:1659:T	2	26738175	0.674663	191	0.283261	0.283957	1	0.0191604	0.170913
Bo2g011030.1:5374:A	12	2829551	0.674682	191	0.283261	0.283957	1	-0.0132612	0.170901
Cab027325.3:375:T	8	20270792	0.674683	191	0.283261	0.283957	1	-0.0121194	0.1709
Cab044542.1:1785:A	1	30862925	0.674689	191	0.283261	0.283957	1	0.00953613	0.170896
Bo9g159630.1:1920:T	19	46998749	0.674691	191	0.283261	0.283957	1	0.0092292	0.170895
Cab018798.1:1831:G	7	20582013	0.674693	191	0.283261	0.283957	1	-0.0106971	0.170894
Bo5g021730.1:1479:C	15	7772186	0.674702	191	0.283261	0.283957	1	-0.0122992	0.170888
Cab041439.1:654:G	4	12244319	0.67471	191	0.283261	0.283957	1	0.0108628	0.170883
Bo1g036900.1:312:G	11	10915424	0.67471	191	0.283261	0.283957	1	0.0122627	0.170883
Cab006783.1:828:T	6	22336795	0.674719	191	0.283261	0.283957	1	-0.00674244	0.170877
Bo9g005920.1:912:T	19	1180070	0.674759	191	0.283261	0.283956	1	0.0108554	0.170851
Cab039138.1:394:G	8	18138860	0.674775	191	0.283261	0.283956	1	0.0163195	0.170841
Bo2g136630.1:306:T	12	43460021	0.674775	191	0.283261	0.283956	1	-0.011667	0.170841
Cab004504.1:2916:A	3	18615627	0.674794	191	0.283261	0.283956	1	-0.0118413	0.170829
Cab043686.1:438:G	2	6538099	0.674797	191	0.283261	0.283956	1	0.0126885	0.170827
Cab020034.1:3228:A	1	2904609	0.674804	191	0.283261	0.283956	1	-0.0178673	0.170822
Cab020034.1:3231:A	1	2904609	0.674804	191	0.283261	0.283956	1	-0.0178673	0.170822
Bo3g052410.1:636:G	13	20580921	0.674807	191	0.283261	0.283956	1	-0.0121056	0.170821
Cab046317.1:334:T	5	27564496	0.674807	191	0.283261	0.283956	1	-0.0106037	0.17082
BnaA10g18070D:240:T	10	15372476	0.674812	191	0.283261	0.283956	1	0.00666639	0.170817
Bo3g009880.1:675:C	13	3417940	0.674816	191	0.283261	0.283956	1	0.00958221	0.170814
Bo7g095150.1:1059:G	17	36465653	0.674817	191	0.283261	0.283956	1	0.0101854	0.170814
Cab044351.1:465:A	2	21010195	0.674818	191	0.283261	0.283956	1	-0.0156366	0.170813
Bo8g100230.1:468:G	18	34704423	0.674838	191	0.283261	0.283956	1	0.00701963	0.170801
Bo2g068110.1:232:C	12	19835237	0.674839	191	0.283261	0.283956	1	-0.00928944	0.1708
Cab021317.1:396:T	7	24910467	0.674843	191	0.283261	0.283956	1	-0.0317862	0.170797
Cab027427.1:987:C	8	19715069	0.674853	191	0.283261	0.283956	1	-0.012032	0.170791
BnaC08g03940D:724:A	18	3576747	0.674854	191	0.283261	0.283956	1	-0.027359	0.17079
Bo6rg103690.1:981:A	16	32472581	0.674865	191	0.283261	0.283956	1	0.0076104	0.170783
Cab028987.1:1518:T	6	9593585	0.674874	191	0.283261	0.283956	1	0.0126345	0.170777
Cab014847.1:657:C	2	16095366	0.674877	191	0.283261	0.283956	1	-0.0145913	0.170775
Bo7g115550.1:1048:T	17	46048247	0.674884	191	0.283261	0.283956	1	-0.00865986	0.170771
Cab017896.1:969:A	9	23072104	0.674885	191	0.283261	0.283956	1	-0.00990793	0.17077
Cab027685.1:216:C	4	8913484	0.674892	191	0.283261	0.283956	1	0.00712183	0.170765
Bo7g097400.1:2097:G	17	37871195	0.674893	191	0.283261	0.283956	1	-0.0133969	0.170765
Cab024015.1:994:T	1	6504204	0.674905	191	0.283261	0.283956	1	-0.0118291	0.170758
Cab023372.1:684:A	5	26719461	0.674921	191	0.283261	0.283956	1	0.00814886	0.170747
Cab039070.5:1032:G	8	17694847	0.674927	191	0.283261	0.283956	1	-0.0240313	0.170743
Bo8g118130.1:345:A	18	41632787	0.674932	191	0.283261	0.283956	1	0.009983	0.17074
Bo4g005740.1:876:T	14	538058	0.674945	191	0.283261	0.283956	1	-0.00893192	0.170732
Bo3g172290.1:277:G	13	60553267	0.674946	191	0.283261	0.283956	1	0.00661761	0.170731
Bo3g013230.1:750:C	13	4568291	0.674959	191	0.283261	0.283956	1	0.033683	0.170722
Cab028249.1:495:T	9	31402532	0.674961	191	0.283261	0.283956	1	0.0227036	0.170722
Bo5g136960.1:906:C	15	42552835	0.674962	191	0.283261	0.283956	1	-0.0136505	0.170721
Bo9g142490.1:99:G	19	43309157	0.674967	191	0.283261	0.283955	1	0.0199939	0.170718
Cab040866.1:309:G	5	10210227	0.674972	191	0.283261	0.283955	1	0.00751118	0.170714
BnaC07g25360D:246:A	17	33586519	0.674974	191	0.283261	0.283955	1	-0.0129099	0.170713
Bo7g088790.1:959:G	17	34237035	0.674976	191	0.283261	0.283955	1	-0.011998	0.170712
Cab043028.1:1299:G	10	6576491	0.674985	191	0.283261	0.283955	1	0.0101391	0.170706
Cab026399.1:633:T	2	27858966	0.674999	191	0.283261	0.283955	1	-0.0113816	0.170697
Bo6rg113330.1:714:C	16	35747167	0.675001	191	0.283261	0.283955	1	0.00857145	0.170695
Bo8g108220.1:624:A	18	38542459	0.675014	191	0.283261	0.283955	1	0.0166936	0.170687
Bo3g018910.1:2609:A	13	6384322	0.675023	191	0.283261	0.283955	1	0.0092661	0.170681
Bo5g019950.1:541:G	15	6768155	0.675029	191	0.283261	0.283955	1	0.00725334	0.170678
Cab018235.1:682:G	7	23845173	0.675029	191	0.283261	0.283955	1	0.00804103	0.170678
Cab014998.1:255:A	9	28588501	0.675031	191	0.283261	0.283955	1	0.0235182	0.170676
Bo1g001040.1:831:G	11	7519	0.675032	191	0.283261	0.283955	1	-0.017082	0.170676
Bo7g084210.1:720:C	17	33032685	0.675038	191	0.283261	0.283955	1	-0.0123194	0.170672
Cab036637.1:1437:T	5	942129	0.675038	191	0.283261	0.283955	1	0.00907414	0.170671
Cab019743.1:1044:G	1	4392794	0.675047	191	0.283261	0.283955	1	-0.00655438	0.170666
Cab002947.1:6265:A	3	10192827	0.67505	191	0.283261	0.283955	1	-0.0117561	0.170664
Bo4g104920.1:310:A	14	26186713	0.67506	191	0.283261	0.283955	1	0.00812371	0.170658
Bo3g032770.1:336:C	13	12611466	0.675068	191	0.283261	0.283955	1	0.00789496	0.170653
Bo8g118170.1:606:T	18	41643205	0.675074	191	0.283261	0.283955	1	0.0133118	0.170649
Bo1g010580.1:593:A	11	3613884	0.675082	191	0.283261	0.283955	1	0.00845621	0.170643
Cab039700.1:207:A	8	6872204	0.675083	191	0.283261	0.283955	1	0.0158219	0.170643
Bo9g122300.1:918:A	19	38921557	0.675086	191	0.283261	0.283955	1	-0.0119749	0.170641
Cab047008.1:438:G	5	27869792	0.675088	191	0.283261	0.283955	1	0.0127899	0.17064
Cab013106.1:363:C	1	11919916	0.675098	191	0.283261	0.283955	1	-0.0125228	0.170633
Cab004033.1:117:C	3	16176657	0.675127	191	0.283261	0.283955	1	-0.00632915	0.170614
Cab007033.1:1329:G	6	23926314	0.675144	191	0.283261	0.283955	1	-0.00797815	0.170604
Cab025299.1:1371:C	5	2526148	0.675145	191	0.283261	0.283955	1	0.0126082	0.170603
Cab039758.2:1161:G	3	5899767	0.675154	191	0.283261	0.283955	1	0.0117594	0.170597
Cab006165.1:525:T	6	18102297	0.675164	191	0.283261	0.283955	1	0.00903287	0.170591
Bo7g111220.1:1074:C	17	44196852	0.675165	191	0.283261	0.283955	1	0.0067033	0.17059
Bo5g149860.1:900:T	15	46065380	0.675169	191	0.283261	0.283955	1	-0.00802867	0.170587
Cab018595.1:336:G	7	21696555	0.67518	191	0.283261	0.283955	1	0.0104913	0.170581
Cab013308.2:789:A	1	13613599	0.675181	191	0.283261	0.283955	1	-0.0118441	0.17058
Bo7g111340.1:339:G	17	44274392	0.675183	191	0.283261	0.283955	1	0.00868418	0.170579
Cab022210.1:1029:T	8	2537462	0.675192	191	0.283261	0.283954	1	0.00653861	0.170573
Bo5g150110.1:114:C	15	46163251	0.675193	191	0.283261	0.283954	1	-0.0131578	0.170572
BnaA10g25960D:504:G	10	19343812	0.675196	191	0.283261	0.283954	1	-0.00732815	0.17057
Bo3g017110.1:15:G	13	5563197	0.675197	191	0.283261	0.283954	1	0.0102813	0.170569
Bo1g011390.1:795:T	11	4050177	0.675197	191	0.283261	0.283954	1	0.00694682	0.170569
Bo5g137920.1:1197:A	15	43090107	0.675202	191	0.283261	0.283954	1	0.0133775	0.170566
Cab015919.1:498:T	3	2864811	0.675203	191	0.283261	0.283954	1	0.0155527	0.170566
Cab021903.1:106:G	2	31917734	0.675208	191	0.283261	0.283954	1	-0.017462	0.170563
Cab016366.1:99:A	3	5040210	0.675211	191	0.283261	0.283954	1	-0.00923495	0.170561
Bo1g105420.1:2277:T	11	32218940	0.675219	191	0.283261	0.283954	1	0.0128223	0.170555
Bo5g004190.1:1581:C	15	1092167	0.675238	191	0.283261	0.283954	1	0.0146188	0.170543
Cab006195.1:480:G	6	18309747	0.675239	191	0.283261	0.283954	1	0.00818779	0.170543
Cab015353.1:615:C	3	163528	0.675245	191	0.283261	0.283954	1	-0.0066778	0.170539
Cab034452.1:80:C	9	6894734	0.675251	191	0.283261	0.283954	1	-0.00840066	0.170535
Bo6rg077860.1:1290:T	16	23338191	0.675254	191	0.283261	0.283954	1	0.0120769	0.170533
Cab031568.2:747:T	5	20551861	0.675268	191	0.283261	0.283954	1	-0.0311749	0.170524
Bo9g007580.1:681:T	19	1591373	0.675292	191	0.283261	0.283954	1	0.0118501	0.170509
Bo6rg086520.1:1410:T	16	26979714	0.675297	191	0.283261	0.283954	1	-0.0334813	0.170505
Cab004679.1:219:T	3	19624705	0.675302	191	0.283261	0.283954	1	0.00953716	0.170502
Cab015895.1:1905:C	3	2725886	0.67531	191	0.283261	0.283954	1	0.0138566	0.170497
Bo1g101510.1:2700:T	11	30191962	0.675313	191	0.283261	0.283954	1	0.0136763	0.170495
Bo5g141950.1:642:C	15	44117941	0.675318	191	0.283261	0.283954	1	-0.0143561	0.170491
Cab034256.1:1593:A	4	17387453	0.675321	191	0.283261	0.283954	1	0.010964	0.17049
Cab016278.1:591:A	3	4612130	0.675326	191	0.283261	0.283954	1	0.0113733	0.170486
Bo2g050630.1:1983:C	12	14223925	0.675337	191	0.283261	0.283954	1	-0.0163752	0.17048
Cab041731.1:162:C	1	27636929	0.675338	191	0.283261	0.283954	1	-0.00692676	0.170479
Bo5g137990.1:1117:C	15	43115922	0.675339	191	0.283261	0.283954	1	-0.0129375	0.170478
Cab009380.1:2491:C	2	26669512	0.675355	191	0.283261	0.283954	1	-0.00961378	0.170468
Cab017587.1:1029:A	10	10099457	0.675361	191	0.283261	0.283954	1	0.0102663	0.170464
Cab007245.1:1017:G	10	19435229	0.675371	191	0.283261	0.283954	1	0.020284	0.170458
Cab041669.1:1269:A	1	27267020	0.675371	191	0.283261	0.283954	1	0.00948704	0.170458
Cab000992.1:1104:C	3	20232561	0.675374	191	0.283261	0.283954	1	0.00727615	0.170455
Cab046557.1:1554:T	1	30562852	0.675378	191	0.283261	0.283954	1	-0.0115829	0.170453
Bo3g144100.1:213:G	13	52179190	0.675398	191	0.283261	0.283954	1	-0.00848911	0.17044
Bo4g186470.1:360:C	14	49494094	0.6754	191	0.283261	0.283954	1	-0.00882236	0.170439
Cab024792.1:1581:A	8	17098729	0.675401	191	0.283261	0.283954	1	-0.00908857	0.170438
Cab041905.1:1279:A	1	6036410	0.675403	191	0.283261	0.283954	1	0.0071535	0.170437
Cab029154.1:408:T	9	38618812	0.675424	191	0.283261	0.283953	1	-0.0121104	0.170423
Cab036066.1:1716:A	8	13757565	0.675429	191	0.283261	0.283953	1	0.00809886	0.17042
Cab031823.2:1071:G	7	15530743	0.675434	191	0.283261	0.283953	1	0.0202752	0.170417
Bo3g009460.1:1005:T	13	3220095	0.67545	191	0.283261	0.283953	1	-0.0201106	0.170407
Cab028060.1:1777:T	9	30227031	0.67545	191	0.283261	0.283953	1	0.0104063	0.170406
Cab016502.1:570:A	3	5673516	0.675463	191	0.283261	0.283953	1	-0.00642134	0.170399
Cab034169.1:303:G	4	17850773	0.675466	191	0.283261	0.283953	1	0.00967769	0.170396
Bo8g101310.1:5826:C	18	35532433	0.675503	191	0.283261	0.283953	1	0.018312	0.170373
Bo6rg105200.1:199:C	16	32798621	0.675504	191	0.283261	0.283953	1	-0.00712429	0.170372
Cab040438.1:1087:T	7	232371	0.675509	191	0.283261	0.283953	1	-0.00882183	0.170369
Cab027532.1:594:A	8	19191302	0.675522	191	0.283261	0.283953	1	-0.00968654	0.170361
Cab024886.2:1350:G	8	16443086	0.675526	191	0.283261	0.283953	1	0.013889	0.170358
Bo8g104900.1:855:A	18	36830923	0.675553	191	0.283261	0.283953	1	-0.020923	0.17034
Bo9g130600.1:390:G	19	40134113	0.675556	191	0.283261	0.283953	1	0.0122287	0.170339
Bo9g153970.1:870:T	19	45805514	0.675558	191	0.283261	0.283953	1	-0.0129136	0.170337
Bo4g137540.1:1237:G	14	36419708	0.675562	191	0.283261	0.283953	1	-0.0111768	0.170335
Cab021957.1:885:T	2	31546372	0.67558	191	0.283261	0.283953	1	0.011385	0.170323
Bo5g061060.1:735:C	15	19038856	0.675584	191	0.283261	0.283953	1	0.0197213	0.17032
Bo7g104020.1:2230:G	17	39911086	0.675585	191	0.283261	0.283953	1	0.00666634	0.17032
Cab039022.1:174:T	8	17420805	0.675594	191	0.283261	0.283953	1	-0.0122574	0.170314
Cab013234.1:288:A	1	13048839	0.675594	191	0.283261	0.283953	1	0.0123594	0.170314
Cab037432.1:1443:A	5	11880612	0.675604	191	0.283261	0.283953	1	0.00678096	0.170308
Bo7g043540.1:231:A	17	16031356	0.675612	191	0.283261	0.283953	1	-0.0118094	0.170303
Bo7g104210.1:1725:A	17	40045871	0.675617	191	0.283261	0.283953	1	0.00677216	0.170299
Cab006752.1:136:G	6	22121522	0.675626	191	0.283261	0.283952	1	-0.00809164	0.170294
Bo5g017510.1:780:T	15	5853737	0.675633	191	0.283261	0.283952	1	-0.0139106	0.170289
Cab029865.1:1905:A	10	762195	0.675635	191	0.283261	0.283952	1	-0.00856898	0.170288
Bo2g011290.1:540:T	12	3007413	0.675637	191	0.283261	0.283952	1	0.0165685	0.170286
Bo9g171430.1:366:C	19	50487244	0.675647	191	0.283261	0.283952	1	0.0238234	0.17028
Cab011256.1:804:G	3	29810420	0.675648	191	0.283261	0.283952	1	-0.0168302	0.170279
Cab009885.2:774:C	9	10599357	0.675661	191	0.283261	0.283952	1	0.013018	0.170271
Cab029865.1:1929:C	10	762195	0.675672	191	0.283261	0.283952	1	0.00892839	0.170264
Bo1g151980.1:768:G	11	42630011	0.675684	191	0.283261	0.283952	1	-0.00770539	0.170257
Cab032733.1:1461:T	2	6120944	0.675686	191	0.283261	0.283952	1	0.0142846	0.170255
Bo9g014860.1:1158:C	19	4621854	0.675688	191	0.283261	0.283952	1	-0.00961285	0.170254
Bo4g045340.1:501:C	14	10292174	0.675689	191	0.283261	0.283952	1	-0.0168306	0.170253
Cab022804.1:702:T	6	1927319	0.675692	191	0.283261	0.283952	1	0.0077727	0.170251
Cab044813.2:2634:T	1	32912740	0.675694	191	0.283261	0.283952	1	0.0098718	0.17025
Bo7g037680.1:1851:A	17	13721524	0.675702	191	0.283261	0.283952	1	-0.015172	0.170245
Bo9g018320.1:2307:C	19	5611023	0.675714	191	0.283261	0.283952	1	0.0126859	0.170237
Bo6rg026170.1:1189:C	16	5728909	0.675714	191	0.283261	0.283952	1	-0.0118213	0.170237
Cab047432.1:1171:A	2	10140703	0.675717	191	0.283261	0.283952	1	0.00718329	0.170235
Bo3g058760.1:519:T	13	22594863	0.675735	191	0.283261	0.283952	1	0.00987627	0.170224
Cab020977.1:549:C	7	26579997	0.675752	191	0.283261	0.283952	1	-0.0106513	0.170213
Cab003264.1:1437:G	3	11894183	0.675772	191	0.283261	0.283952	1	0.00976582	0.1702
Cab001140.5:1639:A	3	21195268	0.675774	191	0.283261	0.283952	1	-0.0117398	0.170199
Cab044761.1:707:T	1	32658847	0.675776	191	0.283261	0.283952	1	-0.0144363	0.170197
Cab011488.2:2328:A	5	22816132	0.675781	191	0.283261	0.283952	1	-0.00817454	0.170194
Cab032347.1:303:T	2	4133904	0.675785	191	0.283261	0.283952	1	0.0165534	0.170192
Cab005024.2:423:G	7	7130667	0.675801	191	0.283261	0.283952	1	0.0111794	0.170181
Bo5g005550.1:222:T	15	1845037	0.675805	191	0.283261	0.283952	1	-0.00617227	0.170179
Cab015179.1:1338:G	9	26918917	0.675808	191	0.283261	0.283952	1	-0.0123325	0.170177
BnaC07g42950D:317:C	17	45664435	0.675813	191	0.283261	0.283952	1	-0.00945207	0.170174
Bo7g107110.1:837:C	17	41849030	0.675815	191	0.283261	0.283952	1	0.00834948	0.170172
Bo2g159190.1:2857:C	12	49787337	0.675833	191	0.283261	0.283952	1	0.00652718	0.170161
Bo7g058110.1:142:G	17	21393258	0.675834	191	0.283261	0.283952	1	-0.00930734	0.17016
Cab010031.1:1754:T	9	11652277	0.675835	191	0.283261	0.283952	1	-0.0414358	0.170159
Cab012541.1:204:C	7	17338602	0.675837	191	0.283261	0.283952	1	0.0135866	0.170158
Bo9g135470.1:207:C	19	41652396	0.675839	191	0.283261	0.283952	1	0.014491	0.170157
Bo1g002220.1:1428:G	11	130440	0.675846	191	0.283261	0.283952	1	0.00702281	0.170152
Cab021278.1:548:C	7	25095842	0.675849	191	0.283261	0.283951	1	0.00823255	0.17015
Bo3g084060.1:78:G	13	31351199	0.675864	191	0.283261	0.283951	1	0.00610684	0.170141
Cab006692.1:2010:A	6	21731845	0.675864	191	0.283261	0.283951	1	0.00813421	0.170141
Cab023281.1:1251:C	5	27322221	0.675867	191	0.283261	0.283951	1	-0.0114667	0.170139
Bo1g112390.1:2170:C	11	34302223	0.675867	191	0.283261	0.283951	1	-0.011882	0.170139
Bo5g148360.1:1613:G	15	45685514	0.675869	191	0.283261	0.283951	1	-0.0120946	0.170138
Bo7g003910.1:540:C	17	918862	0.675877	191	0.283261	0.283951	1	0.0177428	0.170133
Bo6rg056000.1:1433:A	16	14860526	0.675882	191	0.283261	0.283951	1	-0.0151793	0.170129
Bo1g051790.1:596:G	11	14935942	0.675883	191	0.283261	0.283951	1	0.0150678	0.170128
Cab005239.3:1152:T	7	9094332	0.675897	191	0.283261	0.283951	1	-0.0134841	0.170119
Bo5g003760.1:246:C	15	927686	0.675902	191	0.283261	0.283951	1	-0.0158005	0.170116
Cab029467.1:1378:C	9	37010648	0.675919	191	0.283261	0.283951	1	0.0134685	0.170105
Bo5g132640.1:273:A	15	41236369	0.675923	191	0.283261	0.283951	1	0.0133925	0.170103
Cab024271.1:311:G	1	8123170	0.675927	191	0.283261	0.283951	1	-0.0118747	0.1701
Cab007665.1:1503:T	10	17387512	0.675937	191	0.283261	0.283951	1	0.0093075	0.170094
Bo4g195050.1:756:C	14	52656430	0.675938	191	0.283261	0.283951	1	-0.0141271	0.170093
Cab033238.3:1012:A	8	10736413	0.675943	191	0.283261	0.283951	1	0.0131831	0.17009
Cab004295.1:1584:C	3	17462651	0.675955	191	0.283261	0.283951	1	0.0137828	0.170082
Bo7g014120.1:273:T	17	4763686	0.675965	191	0.283261	0.283951	1	-0.0122754	0.170076
Bo3g028690.1:2923:C	13	11063931	0.675966	191	0.283261	0.283951	1	0.0101553	0.170075
Bo3g004300.1:1719:A	13	1582776	0.675966	191	0.283261	0.283951	1	0.0144214	0.170075
Cab016256.1:1311:T	3	4472737	0.675968	191	0.283261	0.283951	1	0.0116169	0.170074
Cab026053.2:1059:G	4	15475664	0.675969	191	0.283261	0.283951	1	0.0137334	0.170073
Cab003260.1:651:G	3	11873654	0.675973	191	0.283261	0.283951	1	0.0197265	0.17007
Cab028232.1:256:T	9	31314137	0.675975	191	0.283261	0.283951	1	0.0249903	0.170069
Bo3g167590.1:1335:C	13	59384797	0.675981	191	0.283261	0.283951	1	-0.0202842	0.170065
Cab024257.1:1467:A	1	7995531	0.675983	191	0.283261	0.283951	1	-0.00998293	0.170064
Bo3g099180.1:2064:T	13	35393964	0.675985	191	0.283261	0.283951	1	-0.0116155	0.170063
Bo1g010890.1:2898:T	11	3790413	0.675985	191	0.283261	0.283951	1	-0.0132886	0.170063
Cab010683.1:795:A	3	33461808	0.675987	191	0.283261	0.283951	1	0.00655931	0.170061
Cab034718.1:1826:C	9	8590921	0.675992	191	0.283261	0.283951	1	-0.0135203	0.170058
Cab026838.1:534:A	2	29772636	0.675999	191	0.283261	0.283951	1	-0.0163889	0.170054
Cab003573.1:1776:C	3	13529551	0.676	191	0.283261	0.283951	1	0.00987631	0.170053
Cab044753.1:102:T	1	32632513	0.676021	191	0.283261	0.283951	1	-0.00787482	0.17004
Cab001782.1:174:A	3	24839236	0.676025	191	0.283261	0.283951	1	0.00938607	0.170037
Bo2g001130.1:1155:G	12	171907	0.676032	191	0.283261	0.283951	1	-0.00971902	0.170032
Cab038360.1:1638:C	9	3545911	0.676036	191	0.283261	0.283951	1	0.0118648	0.17003
Cab020029.1:2205:T	1	2918532	0.676043	191	0.283261	0.283951	1	0.014372	0.170026
Bo8g040650.1:990:T	18	13937855	0.676045	191	0.283261	0.283951	1	-0.0202094	0.170025
Cab019864.2:681:G	1	3681584	0.676054	191	0.283261	0.283951	1	0.00849013	0.170019
Bo7g117130.1:140:A	17	46816191	0.676057	191	0.283261	0.283951	1	0.00934887	0.170017
Bo4g140900.1:640:C	14	38248756	0.676057	191	0.283261	0.283951	1	0.0104075	0.170017
Bo7g033120.1:1017:G	17	12973206	0.676058	191	0.283261	0.283951	1	0.0100915	0.170016
Bo8g081540.1:1518:C	18	27761187	0.676059	191	0.283261	0.283951	1	0.00875845	0.170016
Cab010166.1:174:C	9	12676903	0.676063	191	0.283261	0.283951	1	0.00651658	0.170013
Cab029442.1:2157:G	9	37121991	0.676066	191	0.283261	0.283951	1	0.0131814	0.170011
Bo3g155530.1:381:T	13	55575977	0.676073	191	0.283261	0.28395	1	0.0117452	0.170006
Cab022280.1:1389:A	8	3046169	0.676078	191	0.283261	0.28395	1	0.0158726	0.170003
Bo9g040950.1:1002:C	19	13559401	0.676081	191	0.283261	0.28395	1	0.0108095	0.170001
Bo9g149950.1:2019:T	19	44545766	0.676091	191	0.283261	0.28395	1	0.0117728	0.169995
BnaC05g37790D:336:T	15	39374016	0.676095	191	0.283261	0.28395	1	0.0154489	0.169992
Bo7g011660.1:298:T	17	4157730	0.676103	191	0.283261	0.28395	1	-0.0135552	0.169987
Bo3g024640.1:2197:T	13	9224749	0.676106	191	0.283261	0.28395	1	-0.0124428	0.169985
Cab037281.1:915:T	1	24539956	0.676118	191	0.283261	0.28395	1	-0.0128835	0.169978
Bo8g091900.1:2662:T	18	31178052	0.676118	191	0.283261	0.28395	1	-0.00740272	0.169978
Cab037314.1:2904:T	5	10821396	0.676121	191	0.283261	0.28395	1	0.0121396	0.169975
Cab008658.1:306:C	1	26890989	0.676127	191	0.283261	0.28395	1	-0.00667846	0.169972
Cab003442.1:2052:T	3	12805310	0.676139	191	0.283261	0.28395	1	0.0149419	0.169964
Cab040123.2:1152:G	9	5465506	0.676147	191	0.283261	0.28395	1	-0.0114466	0.169959
Bo9g008690.1:204:G	19	2198330	0.676156	191	0.283261	0.28395	1	0.0110437	0.169953
Cab017070.1:1842:A	10	13268203	0.676156	191	0.283261	0.28395	1	0.0277781	0.169953
Bo3g052800.1:1428:T	13	20909433	0.676166	191	0.283261	0.28395	1	0.0119546	0.169947
Bo2g009100.1:375:G	12	1793079	0.676174	191	0.283261	0.28395	1	0.0125313	0.169942
Bo6rg121190.1:222:C	16	38399197	0.676175	191	0.283261	0.28395	1	-0.012972	0.169941
Cab034462.1:1191:T	9	6982420	0.676187	191	0.283261	0.28395	1	0.0071031	0.169933
Cab025149.1:2178:T	5	27984794	0.676188	191	0.283261	0.28395	1	0.0100488	0.169932
Bo6rg064820.1:909:T	16	17224897	0.676191	191	0.283261	0.28395	1	0.011636	0.169931
Bo2g050950.1:97:G	12	14485529	0.676192	191	0.283261	0.28395	1	-0.0125909	0.16993
Bo8g019190.1:708:G	18	4314928	0.676193	191	0.283261	0.28395	1	0.00819199	0.169929
Cab014691.1:2300:C	2	17235833	0.676194	191	0.283261	0.28395	1	0.0221869	0.169928
Bo7g104580.1:231:T	17	40214146	0.676206	191	0.283261	0.28395	1	-0.0100199	0.169921
Bo3g021740.1:951:T	13	7342624	0.67621	191	0.283261	0.28395	1	-0.0115607	0.169919
Bo9g154000.1:984:C	19	45825067	0.676214	191	0.283261	0.28395	1	-0.00900094	0.169916
Cab035259.2:54:T	6	25009201	0.676238	191	0.283261	0.28395	1	-0.00785889	0.169901
Bo8g068490.1:423:A	18	22460730	0.676267	191	0.283261	0.28395	1	0.0221409	0.169882
Bo3g005290.1:303:A	13	2034081	0.676275	191	0.283261	0.28395	1	0.00841612	0.169877
Cab000478.1:108:C	9	33989546	0.676275	191	0.283261	0.28395	1	-0.0285378	0.169876
Bo6rg112310.1:1155:T	16	35108014	0.676286	191	0.283261	0.28395	1	0.0109307	0.16987
Bo4g016130.1:228:G	14	2258302	0.676297	191	0.283261	0.283949	1	0.0141716	0.169863
Bo3g172290.1:765:C	13	60553267	0.676297	191	0.283261	0.283949	1	-0.0196083	0.169862
Bo6rg080670.1:1286:G	16	24628553	0.676302	191	0.283261	0.283949	1	-0.0181721	0.16986
Cab019699.1:616:A	1	4677273	0.676302	191	0.283261	0.283949	1	0.00720243	0.169859
Cab040401.1:744:G	7	617739	0.676305	191	0.283261	0.283949	1	-0.00709919	0.169857
Bo1g004890.1:744:A	11	1023910	0.676308	191	0.283261	0.283949	1	-0.0141564	0.169856
Bo7g109490.1:169:C	17	43343494	0.676308	191	0.283261	0.283949	1	0.0071115	0.169856
Bo3g141390.1:679:C	13	50935947	0.676311	191	0.283261	0.283949	1	0.0114803	0.169853
Bo9g054630.1:429:C	19	16226106	0.676314	191	0.283261	0.283949	1	0.0176064	0.169852
Cab045209.1:729:A	4	21625264	0.676319	191	0.283261	0.283949	1	-0.00973195	0.169848
Bo4g184660.1:585:T	14	48883295	0.676324	191	0.283261	0.283949	1	0.0124777	0.169845
Bo4g182260.1:606:T	14	48081410	0.676326	191	0.283261	0.283949	1	-0.0134029	0.169844
Bo4g182260.1:642:T	14	48081410	0.676326	191	0.283261	0.283949	1	-0.0134029	0.169844
Cab032347.1:1011:T	2	4133904	0.676329	191	0.283261	0.283949	1	-0.0147948	0.169842
Bo5g138210.1:474:C	15	43252252	0.676332	191	0.283261	0.283949	1	-0.0122143	0.16984
Bo5g008850.1:5484:C	15	3129748	0.676332	191	0.283261	0.283949	1	0.0410096	0.16984
Bo3g103030.1:1482:G	13	36757206	0.676335	191	0.283261	0.283949	1	-0.0193633	0.169838
Bo9g073070.1:673:C	19	22103414	0.676336	191	0.283261	0.283949	1	-0.0113667	0.169838
Cab012483.1:2469:A	7	16990632	0.676342	191	0.283261	0.283949	1	-0.00797391	0.169834
Bo4g191080.1:369:C	14	51622150	0.676345	191	0.283261	0.283949	1	-0.00988484	0.169831
Bo5g016740.1:1165:A	15	5361002	0.676346	191	0.283261	0.283949	1	0.0119763	0.169831
Cab024792.1:527:C	8	17098729	0.676351	191	0.283261	0.283949	1	0.00944895	0.169828
Bo5g109940.1:423:A	15	34146038	0.67636	191	0.283261	0.283949	1	-0.0196515	0.169822
Bo3g063980.1:582:G	13	24340725	0.676361	191	0.283261	0.283949	1	-0.0110569	0.169822
Cab036624.1:684:T	5	844773	0.676378	191	0.283261	0.283949	1	-0.0132189	0.16981
Bo9g028290.1:1125:C	19	9284535	0.67638	191	0.283261	0.283949	1	0.0119168	0.169809
Cab030268.1:263:A	6	5786754	0.676393	191	0.283261	0.283949	1	0.0140692	0.169801
Bo6rg112170.1:834:A	16	35025428	0.676396	191	0.283261	0.283949	1	0.00933331	0.169799
Bo8g076300.1:105:G	18	24402106	0.676405	191	0.283261	0.283949	1	0.0199021	0.169793
Bo2g009990.1:1360:A	12	2230825	0.676427	191	0.283261	0.283949	1	-0.0122443	0.169779
Cab004701.1:2847:A	3	19777396	0.676428	191	0.283261	0.283949	1	-0.011227	0.169778
Cab035968.1:126:C	8	13161480	0.676434	191	0.283261	0.283949	1	-0.0140627	0.169774
Bo7g100870.1:330:G	17	39288489	0.676436	191	0.283261	0.283949	1	-0.0123134	0.169773
Bo7g014780.1:428:C	17	5538418	0.676437	191	0.283261	0.283949	1	-0.0157141	0.169773
Cab036066.1:1527:A	8	13757565	0.676444	191	0.283261	0.283949	1	-0.00763526	0.169768
Cab006498.1:1111:A	6	20427478	0.676445	191	0.283261	0.283949	1	-0.00647958	0.169767
Cab036934.1:1161:A	10	3355630	0.67645	191	0.283261	0.283949	1	0.00917914	0.169764
Cab032025.1:450:G	8	22218470	0.676464	191	0.283261	0.283949	1	0.00755186	0.169755
Cab007479.1:267:C	10	18223201	0.67647	191	0.283261	0.283949	1	-0.0065342	0.169752
Cab037119.1:621:A	1	23158784	0.676492	191	0.283261	0.283949	1	-0.00879818	0.169737
Bo3g144020.1:1016:A	13	52127486	0.676499	191	0.283261	0.283949	1	-0.0153802	0.169733
Bo6rg108870.1:1997:G	16	34081480	0.676512	191	0.283261	0.283948	1	0.012111	0.169725
Bo8g105910.1:3048:C	18	37342641	0.676512	191	0.283261	0.283948	1	-0.0150118	0.169724
Bo3g013140.1:717:A	13	4516332	0.676519	191	0.283261	0.283948	1	0.00923799	0.16972
Cab046565.1:390:C	1	30520375	0.676524	191	0.283261	0.283948	1	-0.00780901	0.169717
Bo5g148140.1:252:A	15	45584190	0.676527	191	0.283261	0.283948	1	-0.0215478	0.169715
Cab018193.1:756:G	7	24077577	0.67653	191	0.283261	0.283948	1	-0.0131307	0.169713
Bo8g092750.1:726:C	18	31697512	0.676533	191	0.283261	0.283948	1	0.0129379	0.169711
Bo4g098820.1:1476:A	14	24843897	0.676545	191	0.283261	0.283948	1	-0.0169651	0.169703
Bo5g138000.1:537:G	15	43118495	0.676555	191	0.283261	0.283948	1	0.0106957	0.169697
Bo2g133580.1:262:C	12	41523427	0.676556	191	0.283261	0.283948	1	0.0125476	0.169696
Cab017711.1:393:C	10	8198565	0.676557	191	0.283261	0.283948	1	-0.0112493	0.169695
Bo2g047660.1:887:T	12	13206350	0.676558	191	0.283261	0.283948	1	0.011981	0.169695
Cab044029.2:2490:G	1	12070721	0.676566	191	0.283261	0.283948	1	0.0102925	0.16969
Bo8g104390.1:595:A	18	36599308	0.676567	191	0.283261	0.283948	1	0.0147627	0.169689
Bo3g041800.1:195:C	13	16917491	0.676574	191	0.283261	0.283948	1	-0.0104068	0.169685
Cab001274.1:1731:T	3	21956394	0.676585	191	0.283261	0.283948	1	0.0132201	0.169678
Bo5g137770.1:486:T	15	42992803	0.67659	191	0.283261	0.283948	1	0.0209771	0.169674
Bo4g161200.1:2781:G	14	43585640	0.676592	191	0.283261	0.283948	1	-0.0105842	0.169673
Cab015885.1:423:C	3	2689192	0.676599	191	0.283261	0.283948	1	-0.0107081	0.169669
Bo2g080580.1:621:T	12	22318495	0.676605	191	0.283261	0.283948	1	-0.0175204	0.169665
Bo5g113550.1:552:C	15	34649196	0.676607	191	0.283261	0.283948	1	0.0269251	0.169663
Bo3g024520.1:1296:A	13	9154283	0.676613	191	0.283261	0.283948	1	0.00817031	0.16966
Bo5g148730.1:1747:C	15	45982553	0.676617	191	0.283261	0.283948	1	-0.0105414	0.169657
Bo5g098260.1:1371:T	15	31475835	0.676622	191	0.283261	0.283948	1	0.00655049	0.169654
Cab012336.1:1206:A	9	16065721	0.676626	191	0.283261	0.283948	1	0.00789931	0.169651
Bo1g144580.1:591:T	11	41160739	0.676636	191	0.283261	0.283948	1	-0.00771748	0.169645
Bo3g065410.1:250:A	13	25242064	0.67664	191	0.283261	0.283948	1	0.0117171	0.169642
Cab011028.1:1572:T	3	31254713	0.67664	191	0.283261	0.283948	1	-0.0131548	0.169642
Cab008392.1:345:C	8	854761	0.676645	191	0.283261	0.283948	1	-0.0113933	0.169639
Cab011700.1:375:C	5	21584518	0.676657	191	0.283261	0.283948	1	0.0132053	0.169632
Bo7g044860.1:767:G	17	16346555	0.676661	191	0.283261	0.283948	1	0.00905156	0.169629
Cab024123.2:2239:T	1	7083273	0.676675	191	0.283261	0.283948	1	0.0134996	0.16962
Bo2g078960.1:315:C	12	21839877	0.676675	191	0.283261	0.283948	1	0.0148156	0.16962
Bo3g034600.1:675:C	13	13188986	0.676693	191	0.283261	0.283948	1	0.0191653	0.169608
Cab009029.1:355:C	7	14028366	0.676698	191	0.283261	0.283948	1	0.0154504	0.169605
Cab028786.1:1829:T	6	11162894	0.6767	191	0.283261	0.283948	1	0.00658709	0.169604
Bo1g144240.1:516:A	11	41006608	0.676715	191	0.283261	0.283948	1	-0.00853409	0.169594
Cab022836.1:972:A	6	2099093	0.676721	191	0.283261	0.283948	1	0.0178694	0.16959
Cab020024.1:1806:A	1	2938769	0.676727	191	0.283261	0.283948	1	0.0149968	0.169586
Bo7g109900.1:524:C	17	43531438	0.676728	191	0.283261	0.283948	1	0.00952034	0.169586
Cab003693.1:651:C	3	14268533	0.676735	191	0.283261	0.283947	1	-0.0138435	0.169582
Cab009797.1:603:A	1	21910777	0.676736	191	0.283261	0.283947	1	0.00961057	0.169581
Cab039783.1:780:G	3	6028417	0.676742	191	0.283261	0.283947	1	-0.0167517	0.169577
Cab019402.5:1209:T	4	1862589	0.676751	191	0.283261	0.283947	1	0.00661655	0.169571
Bo1g003310.1:866:A	11	647994	0.676753	191	0.283261	0.283947	1	-0.0124209	0.16957
Cab035379.1:703:A	6	25646763	0.676753	191	0.283261	0.283947	1	0.0144918	0.16957
Bo9g069750.1:624:T	19	20798127	0.676776	191	0.283261	0.283947	1	-0.0153154	0.169555
Bo9g077950.1:312:A	19	23667059	0.676778	191	0.283261	0.283947	1	-0.0207964	0.169554
Cab011848.1:1151:C	2	13063247	0.676778	191	0.283261	0.283947	1	-0.00682883	0.169554
Cab041973.1:3180:C	1	5661551	0.676786	191	0.283261	0.283947	1	-0.00906609	0.169549
Bo5g146880.1:1175:G	15	45423897	0.676787	191	0.283261	0.283947	1	0.00889721	0.169548
Cab018831.1:1074:T	7	20417825	0.676789	191	0.283261	0.283947	1	0.0355957	0.169546
Cab024733.2:162:G	8	17387186	0.676792	191	0.283261	0.283947	1	-0.00740743	0.169545
Cab046552.1:966:T	1	30582086	0.676792	191	0.283261	0.283947	1	-0.00850939	0.169545
Bo4g194100.1:2325:T	14	52217502	0.676794	191	0.283261	0.283947	1	-0.00934714	0.169544
Bo4g098520.1:291:T	14	24615734	0.676795	191	0.283261	0.283947	1	-0.0129049	0.169543
Cab015891.1:727:C	3	2714942	0.676795	191	0.283261	0.283947	1	-0.00803996	0.169543
Cab022422.1:498:T	8	4439169	0.676807	191	0.283261	0.283947	1	0.0133022	0.169535
Cab015795.7:447:T	3	2203916	0.67681	191	0.283261	0.283947	1	0.00750953	0.169533
Bo3g026480.1:1449:T	13	9710298	0.676817	191	0.283261	0.283947	1	-0.0124516	0.169529
Bo3g175400.1:1209:C	13	61422748	0.676819	191	0.283261	0.283947	1	0.00686254	0.169527
Bo7g115250.1:810:C	17	45888062	0.676828	191	0.283261	0.283947	1	-0.00968879	0.169522
Bo7g003410.1:1222:G	17	383084	0.676833	191	0.283261	0.283947	1	-0.0125114	0.169519
Bo2g047960.1:1521:C	12	13465022	0.67684	191	0.283261	0.283947	1	-0.0127102	0.169514
Cab016602.1:828:C	4	6011661	0.67684	191	0.283261	0.283947	1	0.00887561	0.169514
Bo6rg121190.1:237:C	16	38399197	0.676842	191	0.283261	0.283947	1	0.0128851	0.169513
Cab001782.1:59:G	3	24839236	0.676844	191	0.283261	0.283947	1	-0.0133434	0.169512
Cab022906.3:702:A	6	2504214	0.676851	191	0.283261	0.283947	1	0.00750217	0.169507
Bo4g133210.1:144:A	14	34189941	0.676862	191	0.283261	0.283947	1	0.0115424	0.1695
Cab002705.1:181:C	3	8827907	0.676862	191	0.283261	0.283947	1	-0.0234758	0.1695
Cab013492.1:1239:T	9	40354725	0.676865	191	0.283261	0.283947	1	-0.0214196	0.169498
Bo6rg086520.1:390:A	16	26979714	0.676869	191	0.283261	0.283947	1	-0.00749136	0.169495
Cab009459.1:240:T	2	27220492	0.676875	191	0.283261	0.283947	1	-0.0362737	0.169492
Bo5g144840.1:138:T	15	44724536	0.676876	191	0.283261	0.283947	1	-0.0113977	0.169491
Bo5g123100.1:210:A	15	37575912	0.676885	191	0.283261	0.283947	1	-0.0131264	0.169485
Bo1g014280.1:182:G	11	4568154	0.676893	191	0.283261	0.283947	1	-0.00751583	0.16948
Cab014669.1:474:T	2	17445102	0.676894	191	0.283261	0.283947	1	0.0132387	0.169479
Cab007979.2:486:C	10	15911061	0.676895	191	0.283261	0.283947	1	-0.0108938	0.169479
Cab012002.1:1281:G	2	11921904	0.676898	191	0.283261	0.283947	1	0.0108224	0.169477
Cab040688.1:2229:G	8	14344905	0.676902	191	0.283261	0.283947	1	-0.00836674	0.169474
Cab031248.1:576:G	2	8535131	0.676922	191	0.283261	0.283947	1	0.00967132	0.169462
Cab035604.1:231:C	6	27209784	0.676925	191	0.283261	0.283947	1	-0.00886416	0.169459
Bo9g058450.1:201:G	19	17003204	0.676927	191	0.283261	0.283947	1	-0.00778725	0.169458
Bo3g055800.1:1791:T	13	22080188	0.676931	191	0.283261	0.283947	1	0.0153596	0.169455
Bo1g134360.1:956:G	11	38454498	0.676932	191	0.283261	0.283947	1	0.0117083	0.169455
Bo4g025680.1:744:G	14	4525232	0.676934	191	0.283261	0.283947	1	0.0134312	0.169454
Bo2g134070.1:2016:T	12	41871091	0.676936	191	0.283261	0.283947	1	-0.0111846	0.169453
Cab029983.1:6111:G	10	63379	0.676942	191	0.283261	0.283947	1	0.0161702	0.169448
Cab001890.2:977:A	3	25539449	0.676943	191	0.283261	0.283947	1	0.00915976	0.169448
Bo7g105160.1:922:C	17	40499836	0.676944	191	0.283261	0.283947	1	0.0135227	0.169447
Bo2g075240.1:914:A	12	21042801	0.676953	191	0.283261	0.283947	1	0.0203841	0.169441
Cab031645.2:448:T	7	16623384	0.676961	191	0.283261	0.283946	1	0.00751189	0.169436
Bo6rg018380.1:655:G	16	3910760	0.676963	191	0.283261	0.283946	1	0.00874952	0.169435
Cab001229.1:393:G	3	21691644	0.676964	191	0.283261	0.283946	1	-0.0120281	0.169434
Cab043451.1:756:G	9	6615779	0.676976	191	0.283261	0.283946	1	-0.00696134	0.169427
BnaA07g31960D:1758:T	7	26308820	0.676976	191	0.283261	0.283946	1	0.00739933	0.169427
Bo6rg035810.1:333:G	16	8876959	0.676989	191	0.283261	0.283946	1	0.0116891	0.169419
Bo6rg022500.1:1692:T	16	5003977	0.676996	191	0.283261	0.283946	1	-0.0155818	0.169414
Bo7g115270.1:6968:T	17	45901310	0.677004	191	0.283261	0.283946	1	0.00712552	0.169409
Cab030368.2:2880:G	6	6301788	0.677007	191	0.283261	0.283946	1	-0.0106509	0.169407
Bo9g175030.1:279:C	19	51799240	0.677009	191	0.283261	0.283946	1	-0.0138896	0.169405
Cab006343.5:966:A	6	19287774	0.677012	191	0.283261	0.283946	1	0.00646158	0.169404
Cab035506.1:582:G	6	26517995	0.677018	191	0.283261	0.283946	1	0.0111624	0.1694
Cab020859.1:350:T	7	27214964	0.677027	191	0.283261	0.283946	1	-0.00640487	0.169394
Bo3g138350.1:219:G	13	50166955	0.677028	191	0.283261	0.283946	1	-0.0145743	0.169393
Bo1g024270.1:342:C	11	8921617	0.677034	191	0.283261	0.283946	1	-0.0196272	0.16939
Cab035373.1:747:T	6	25624656	0.677044	191	0.283261	0.283946	1	0.00811941	0.169383
Bo8g081210.1:1097:A	18	27568395	0.677059	191	0.283261	0.283946	1	0.0189458	0.169374
Bo7g115440.1:2385:A	17	45992972	0.677064	191	0.283261	0.283946	1	-0.00945867	0.16937
Cab036019.1:479:T	8	13458486	0.677073	191	0.283261	0.283946	1	-0.00687359	0.169364
Bo3g009450.1:1150:T	13	3215761	0.677075	191	0.283261	0.283946	1	0.00913271	0.169363
Bo1g039270.1:2694:T	11	11884590	0.677081	191	0.283261	0.283946	1	0.0136845	0.16936
Cab003105.1:678:C	3	11054739	0.677088	191	0.283261	0.283946	1	-0.011898	0.169355
Bo1g036990.1:1107:A	11	10966139	0.677089	191	0.283261	0.283946	1	-0.0129575	0.169354
Cab022963.4:708:C	6	2930602	0.67709	191	0.283261	0.283946	1	-0.0221049	0.169354
Cab034535.4:1269:A	9	7433654	0.677091	191	0.283261	0.283946	1	0.0110019	0.169353
Cab006587.2:816:G	6	21076273	0.677094	191	0.283261	0.283946	1	-0.0164322	0.169351
Cab002217.1:909:C	3	27836231	0.677101	191	0.283261	0.283946	1	0.0100064	0.169347
Bo7g109420.1:224:T	17	43314256	0.677129	191	0.283261	0.283946	1	0.00718951	0.169329
Bo2g013450.1:102:A	12	4188166	0.677131	191	0.283261	0.283946	1	0.010114	0.169327
Cab007837.1:1323:A	10	16579109	0.677133	191	0.283261	0.283946	1	0.0311966	0.169326
Bo3g097730.1:806:G	13	35035723	0.677135	191	0.283261	0.283946	1	-0.0146878	0.169325
Bo3g065920.1:2143:A	13	25592305	0.67715	191	0.283261	0.283946	1	0.00731201	0.169315
Bo1g001100.1:1060:T	11	46852	0.677168	191	0.283261	0.283946	1	0.00809658	0.169304
Bo7g089170.1:486:C	17	34467137	0.677171	191	0.283261	0.283946	1	-0.0120372	0.169302
Bo8g114250.1:2382:T	18	40234157	0.677193	191	0.283261	0.283945	1	0.0126005	0.169287
Bo4g025890.1:1856:G	14	4684214	0.677196	191	0.283261	0.283945	1	-0.0159405	0.169285
Cab022204.1:1429:T	8	2487212	0.677197	191	0.283261	0.283945	1	-0.0122187	0.169285
Bo6rg059920.1:880:G	16	16015896	0.677202	191	0.283261	0.283945	1	-0.00625015	0.169282
Bo1g010660.1:552:G	11	3646833	0.677206	191	0.283261	0.283945	1	-0.0122945	0.169279
Bo1g053050.1:108:T	11	15075508	0.677207	191	0.283261	0.283945	1	-0.00998096	0.169279
Bo4g182270.1:882:C	14	48087304	0.677213	191	0.283261	0.283945	1	-0.0128674	0.169275
Bo9g158580.1:396:C	19	46963724	0.67722	191	0.283261	0.283945	1	-0.0139833	0.16927
Bo7g108790.1:856:C	17	42886615	0.677224	191	0.283261	0.283945	1	-0.00806453	0.169268
Cab020476.1:1405:G	1	541968	0.677224	191	0.283261	0.283945	1	0.0096135	0.169268
Bo9g059340.1:2178:G	19	17696777	0.67723	191	0.283261	0.283945	1	-0.0129982	0.169264
Bo6rg106990.1:161:T	16	33383396	0.677244	191	0.283261	0.283945	1	-0.00696631	0.169255
Cab031248.1:167:A	2	8535131	0.677269	191	0.283261	0.283945	1	0.00956554	0.169239
Bo8g099870.1:2043:T	18	34506155	0.677271	191	0.283261	0.283945	1	-0.00718241	0.169238
Bo8g095780.1:891:T	18	32809820	0.677272	191	0.283261	0.283945	1	0.00859136	0.169237
Cab036155.1:444:C	2	1840110	0.677276	191	0.283261	0.283945	1	-0.0139266	0.169234
Bo9g133300.1:1735:G	19	40758031	0.677276	191	0.283261	0.283945	1	0.00717623	0.169234
Cab033707.1:1386:T	5	7213980	0.677283	191	0.283261	0.283945	1	-0.00859237	0.16923
Cab021711.1:1731:T	2	33148871	0.677283	191	0.283261	0.283945	1	-0.0133417	0.16923
Bo4g156110.1:1158:C	14	42767542	0.677294	191	0.283261	0.283945	1	0.00776948	0.169223
Bo4g156110.1:1188:A	14	42767542	0.677294	191	0.283261	0.283945	1	0.00776948	0.169223
Cab041175.1:1326:G	5	18939421	0.677307	191	0.283261	0.283945	1	0.00993185	0.169214
Bo5g008620.1:399:G	15	2965380	0.677314	191	0.283261	0.283945	1	0.0123036	0.16921
Cab024100.1:1326:C	1	6958820	0.677317	191	0.283261	0.283945	1	0.0110964	0.169208
Cab004308.1:1254:G	3	17523190	0.677327	191	0.283261	0.283945	1	-0.0101853	0.169202
Bo7g049920.1:192:C	17	18270928	0.677347	191	0.283261	0.283945	1	0.0162034	0.169189
Cab029084.1:432:G	9	39008177	0.677364	191	0.283261	0.283945	1	-0.0155638	0.169178
Cab026013.1:1686:G	4	15162022	0.677369	191	0.283261	0.283945	1	0.00592278	0.169175
Bo6rg086880.1:802:C	16	27186146	0.677371	191	0.283261	0.283945	1	0.0119856	0.169173
Cab008925.1:1812:A	7	13409682	0.677372	191	0.283261	0.283945	1	0.00927944	0.169173
Bo6rg094350.1:1257:T	16	28953528	0.677382	191	0.283261	0.283945	1	0.0151857	0.169166
Cab006752.1:336:T	6	22121522	0.677383	191	0.283261	0.283945	1	0.00794972	0.169165
Bo5g115530.1:2134:G	15	35483851	0.677388	191	0.283261	0.283945	1	0.0152598	0.169163
Bo7g019770.1:2076:C	17	6893296	0.677388	191	0.283261	0.283945	1	-0.0129488	0.169163
Cab023896.2:156:A	5	24114921	0.677394	191	0.283261	0.283945	1	-0.00830424	0.169159
Cab007398.1:976:G	10	17817082	0.677394	191	0.283261	0.283945	1	0.00811449	0.169159
Bo7g050240.1:1287:C	17	18483262	0.67741	191	0.283261	0.283944	1	-0.0124074	0.169149
Bo9g011420.1:852:A	19	3701058	0.677427	191	0.283261	0.283944	1	-0.00918571	0.169138
BnaA05g33710D:420:T	5	28895521	0.677432	191	0.283261	0.283944	1	-0.00919419	0.169134
Bo5g126750.1:336:G	15	39103734	0.677433	191	0.283261	0.283944	1	0.0496451	0.169134
Bo6rg079240.1:321:A	16	23662197	0.677435	191	0.283261	0.283944	1	0.0114794	0.169133
Bo3g178290.1:59:A	13	62121065	0.677452	191	0.283261	0.283944	1	-0.00767645	0.169122
Bo3g002290.1:1467:G	13	592320	0.677452	191	0.283261	0.283944	1	-0.00994931	0.169121
Cab007380.1:480:G	10	17739869	0.677455	191	0.283261	0.283944	1	0.0126632	0.169119
Cab033015.1:464:G	7	10118216	0.677457	191	0.283261	0.283944	1	-0.0124708	0.169119
Bo6rg116420.1:1261:A	16	36395515	0.677457	191	0.283261	0.283944	1	-0.0172859	0.169118
Bo3g127220.1:2275:A	13	46108276	0.677462	191	0.283261	0.283944	1	0.0127156	0.169115
Bo1g007270.1:3988:T	11	2407868	0.677468	191	0.283261	0.283944	1	0.00812486	0.169111
Bo9g002310.1:54:G	19	207929	0.677472	191	0.283261	0.283944	1	-0.00624935	0.169109
Cab021879.1:486:T	2	32045533	0.677481	191	0.283261	0.283944	1	0.00900261	0.169103
Bo3g012900.1:114:T	13	4385455	0.677481	191	0.283261	0.283944	1	0.00635663	0.169103
Bo6rg015810.1:777:T	16	3298359	0.677482	191	0.283261	0.283944	1	0.00627564	0.169103
Bo6rg121710.1:666:A	16	38681522	0.677485	191	0.283261	0.283944	1	-0.0155986	0.169101
Bo2g012570.1:1956:G	12	3670125	0.677488	191	0.283261	0.283944	1	0.0126793	0.169099
Cab006104.3:810:T	6	17560280	0.67749	191	0.283261	0.283944	1	-0.0167148	0.169097
Bo2g021810.1:1099:C	12	5641962	0.677497	191	0.283261	0.283944	1	-0.0163783	0.169093
Bo4g098820.1:430:G	14	24843897	0.677517	191	0.283261	0.283944	1	0.00886627	0.16908
Cab032056.2:576:T	8	22366058	0.677517	191	0.283261	0.283944	1	0.0103151	0.16908
Bo2g024330.1:3387:T	12	6676943	0.677524	191	0.283261	0.283944	1	-0.0149535	0.169076
Bo4g039230.1:275:A	14	8622381	0.677545	191	0.283261	0.283944	1	-0.0120614	0.169062
Bo9g124830.1:180:C	19	39372206	0.677545	191	0.283261	0.283944	1	-0.0116955	0.169062
Cab020098.2:2757:T	1	2530974	0.677548	191	0.283261	0.283944	1	0.00628777	0.16906
Cab045516.1:1443:A	5	23119018	0.677568	191	0.283261	0.283944	1	-0.0103374	0.169047
Bo4g043950.1:1074:A	14	9899769	0.677577	191	0.283261	0.283944	1	0.0190974	0.169041
Bo5g116900.1:1546:G	15	35804756	0.677582	191	0.283261	0.283944	1	-0.00696373	0.169038
Bo9g010330.1:585:G	19	3013957	0.677583	191	0.283261	0.283944	1	-0.00843309	0.169037
Bo7g081630.1:993:A	17	31629892	0.67759	191	0.283261	0.283944	1	-0.0114303	0.169033
Cab002527.4:336:G	3	7886862	0.677593	191	0.283261	0.283944	1	-0.0111762	0.169031
Bo3g175310.1:324:C	13	61374588	0.677599	191	0.283261	0.283944	1	-0.023821	0.169028
Bo3g175310.1:537:C	13	61374588	0.677599	191	0.283261	0.283944	1	-0.023821	0.169028
Bo5g003950.1:712:C	15	985774	0.677605	191	0.283261	0.283944	1	0.0099347	0.169023
Cab039433.1:780:C	2	875498	0.677612	191	0.283261	0.283944	1	-0.0112629	0.169019
Cab001765.1:285:G	3	24739812	0.677613	191	0.283261	0.283944	1	-0.00636013	0.169018
Cab022707.1:1090:C	6	1422697	0.677617	191	0.283261	0.283944	1	-0.010795	0.169015
Bo7g080890.1:1038:G	17	31069140	0.677619	191	0.283261	0.283944	1	0.0117484	0.169014
Bo8g019190.1:213:C	18	4314928	0.677632	191	0.283261	0.283943	1	-0.0110544	0.169006
Bo8g099080.1:531:G	18	34039528	0.677634	191	0.283261	0.283943	1	0.0129088	0.169005
Bo3g078670.1:742:G	13	29257267	0.677634	191	0.283261	0.283943	1	-0.00859438	0.169005
Cab004687.1:1984:C	3	19660606	0.677635	191	0.283261	0.283943	1	-0.0154361	0.169004
Cab034192.2:2619:G	4	17720327	0.677636	191	0.283261	0.283943	1	-0.00669124	0.169004
Cab000092.1:744:T	5	9352546	0.677637	191	0.283261	0.283943	1	0.0122524	0.169003
Cab003156.2:686:A	3	11316131	0.677646	191	0.283261	0.283943	1	0.00908259	0.168997
Bo1g144240.1:1221:T	11	41006608	0.677649	191	0.283261	0.283943	1	-0.00718012	0.168995
Bo1g105330.1:828:T	11	32157565	0.677649	191	0.283261	0.283943	1	0.0167987	0.168995
Bo6rg118290.1:963:A	16	36846758	0.677653	191	0.283261	0.283943	1	0.0137917	0.168993
Cab016366.1:75:G	3	5040210	0.677676	191	0.283261	0.283943	1	-0.0118267	0.168978
Bo3g101390.1:307:C	13	36368098	0.677688	191	0.283261	0.283943	1	0.0114987	0.16897
Cab038660.1:1155:G	5	14535423	0.677688	191	0.283261	0.283943	1	0.0169118	0.16897
Bo1g101360.1:2373:G	11	30081763	0.677691	191	0.283261	0.283943	1	0.0114866	0.168968
Cab001619.2:773:C	3	24009894	0.677691	191	0.283261	0.283943	1	-0.0122046	0.168968
Bo8g050920.1:939:A	18	16906195	0.677706	191	0.283261	0.283943	1	0.0166768	0.168959
Bo4g017340.1:321:T	14	2354493	0.677735	191	0.283261	0.283943	1	-0.0289408	0.16894
Cab015725.1:414:G	3	1831627	0.677735	191	0.283261	0.283943	1	0.00870109	0.16894
Bo8g061350.1:2067:C	18	20053591	0.677746	191	0.283261	0.283943	1	-0.0119652	0.168933
Bo8g076910.1:3036:G	18	25003593	0.677748	191	0.283261	0.283943	1	0.0176411	0.168932
Cab006532.1:561:A	6	20670292	0.677757	191	0.283261	0.283943	1	-0.011391	0.168926
Bo1g006090.1:174:A	11	1737024	0.677759	191	0.283261	0.283943	1	-0.0120905	0.168925
Bo4g186890.1:220:G	14	49732956	0.677774	191	0.283261	0.283943	1	0.0116444	0.168915
Cab028888.2:2208:C	6	10324179	0.677779	191	0.283261	0.283943	1	0.0121507	0.168912
Cab003958.1:351:T	3	15804622	0.677798	191	0.283261	0.283943	1	-0.0197925	0.1689
Bo7g114090.1:834:A	17	45194108	0.677803	191	0.283261	0.283943	1	0.0173353	0.168896
Cab006481.1:535:T	6	20292777	0.677807	191	0.283261	0.283943	1	-0.0131411	0.168894
Bo6rg120180.1:573:T	16	37851630	0.677823	191	0.283261	0.283943	1	0.00807609	0.168884
Bo5g004960.1:880:C	15	1512390	0.677834	191	0.283261	0.283943	1	0.0368857	0.168877
Cab023089.1:222:T	6	3591083	0.677837	191	0.283261	0.283943	1	-0.0140644	0.168875
Cab015737.1:849:T	3	1891662	0.677838	191	0.283261	0.283943	1	0.00898172	0.168874
Bo3g044560.1:666:C	13	18445873	0.677838	191	0.283261	0.283943	1	0.0154153	0.168874
Cab027036.1:399:G	5	8106056	0.677839	191	0.283261	0.283943	1	0.00700984	0.168874
Bo5g155210.1:1998:T	15	46738478	0.677842	191	0.283261	0.283943	1	-0.0140655	0.168872
Bo2g013400.1:2934:C	12	4157055	0.677842	191	0.283261	0.283943	1	-0.0111647	0.168871
Bo2g030190.1:1005:T	12	8931677	0.677854	191	0.283261	0.283942	1	0.00946486	0.168864
Bo6rg072350.1:276:C	16	20634209	0.67786	191	0.283261	0.283942	1	-0.0117772	0.16886
Cab020995.1:339:C	7	26478141	0.677869	191	0.283261	0.283942	1	0.0111175	0.168854
Bo3g018450.1:315:G	13	6162408	0.677869	191	0.283261	0.283942	1	0.0155075	0.168854
Cab029148.3:150:T	9	38679690	0.677877	191	0.283261	0.283942	1	0.00955366	0.168849
Cab038458.1:435:A	9	3028365	0.677878	191	0.283261	0.283942	1	-0.00851103	0.168848
Bo6rg106510.1:1285:C	16	33017602	0.677883	191	0.283261	0.283942	1	-0.00851715	0.168845
Bo5g138140.1:2316:A	15	43221720	0.677886	191	0.283261	0.283942	1	-0.0107609	0.168843
Bo3g044370.1:606:C	13	18311789	0.677908	191	0.283261	0.283942	1	0.0099791	0.168829
Bo7g061670.1:864:A	17	22758928	0.677918	191	0.283261	0.283942	1	0.0124758	0.168823
Cab000759.1:2475:A	9	35738344	0.677925	191	0.283261	0.283942	1	-0.0138496	0.168818
Cab030282.1:1176:T	6	5865723	0.677934	191	0.283261	0.283942	1	0.0063596	0.168812
Cab031476.1:198:A	5	21127588	0.677935	191	0.283261	0.283942	1	0.0115605	0.168812
Bo4g025840.1:576:A	14	4654111	0.677945	191	0.283261	0.283942	1	0.00941225	0.168806
Bo7g021400.1:1250:G	17	7619683	0.677946	191	0.283261	0.283942	1	-0.0131284	0.168805
Cab034756.1:702:T	9	8890498	0.677953	191	0.283261	0.283942	1	0.0162533	0.1688
Cab038346.1:1395:A	9	3636321	0.677954	191	0.283261	0.283942	1	0.0105204	0.1688
Bo7g104230.1:671:G	17	40054981	0.677961	191	0.283261	0.283942	1	0.0120477	0.168795
Cab015825.1:1002:C	3	2342505	0.677963	191	0.283261	0.283942	1	0.00797972	0.168794
Cab032114.1:1200:C	8	22650484	0.677974	191	0.283261	0.283942	1	-0.011912	0.168787
Bo8g066540.1:459:G	18	21364120	0.677975	191	0.283261	0.283942	1	-0.0323955	0.168786
BnaA04g12710D:210:T	4	12379434	0.677993	191	0.283261	0.283942	1	-0.00818979	0.168775
Cab045743.3:528:T	4	22098977	0.677996	191	0.283261	0.283942	1	0.0113973	0.168773
Cab020195.1:1254:C	1	2068667	0.677997	191	0.283261	0.283942	1	-0.00669099	0.168772
Cab027802.1:483:T	4	7983494	0.678002	191	0.283261	0.283942	1	0.0163753	0.168769
Bo5g013360.1:1824:T	15	4481149	0.678003	191	0.283261	0.283942	1	0.0116427	0.168768
Bo2g080890.1:104:C	12	22634812	0.678007	191	0.283261	0.283942	1	0.00726201	0.168766
Bo2g006860.1:2940:T	12	1100558	0.678008	191	0.283261	0.283942	1	-0.00963785	0.168765
Cab020354.1:93:C	1	1223583	0.678016	191	0.283261	0.283942	1	0.0070094	0.16876
Bo3g087160.1:1494:C	13	32187071	0.678019	191	0.283261	0.283942	1	0.00726707	0.168758
Bo6rg064660.1:510:C	16	17087390	0.678021	191	0.283261	0.283942	1	0.0146769	0.168757
Bo7g115790.1:510:A	17	46159575	0.67803	191	0.283261	0.283942	1	0.0167979	0.168751
Bo5g049430.1:702:T	15	16814676	0.678043	191	0.283261	0.283942	1	0.0124413	0.168743
Bo3g061850.1:516:A	13	23704499	0.678044	191	0.283261	0.283942	1	-0.00736235	0.168742
Bo3g149300.1:712:G	13	53140292	0.678045	191	0.283261	0.283942	1	0.00966762	0.168742
Bo5g148280.1:267:C	15	45645901	0.678054	191	0.283261	0.283942	1	-0.0131429	0.168736
Cab026162.1:706:C	4	16213234	0.678065	191	0.283261	0.283942	1	0.00730385	0.168729
Bo8g059160.1:558:C	18	19254942	0.678084	191	0.283261	0.283941	1	-0.00752456	0.168716
Cab039253.2:249:T	8	18734161	0.678085	191	0.283261	0.283941	1	-0.00698923	0.168716
Bo9g076570.1:960:G	19	23400789	0.678088	191	0.283261	0.283941	1	-0.0269463	0.168714
Cab007032.1:417:G	6	23920203	0.678089	191	0.283261	0.283941	1	-0.010431	0.168714
Bo7g101160.1:2574:A	17	39394562	0.678089	191	0.283261	0.283941	1	-0.0102228	0.168714
Cab020627.1:1308:A	7	28368874	0.678089	191	0.283261	0.283941	1	-0.00899952	0.168713
Cab028071.1:180:A	9	30289794	0.67811	191	0.283261	0.283941	1	-0.0219451	0.1687
Bo7g009820.1:786:T	17	3108459	0.67811	191	0.283261	0.283941	1	0.00688787	0.1687
Cab016034.1:3329:G	3	3444554	0.678117	191	0.283261	0.283941	1	0.00679576	0.168695
Cab034455.1:972:T	9	6907507	0.678119	191	0.283261	0.283941	1	0.0126327	0.168694
Cab028848.2:946:C	6	10639424	0.678123	191	0.283261	0.283941	1	-0.0266795	0.168691
Cab020527.1:813:C	1	290939	0.678127	191	0.283261	0.283941	1	-0.0169513	0.168689
Cab020958.1:714:A	7	26697790	0.678143	191	0.283261	0.283941	1	0.015136	0.168679
Cab006801.1:1059:G	6	22425780	0.678147	191	0.283261	0.283941	1	-0.0114085	0.168676
Bo5g034850.1:428:A	15	11423329	0.678152	191	0.283261	0.283941	1	0.0140353	0.168673
Bo8g012840.1:651:C	18	2693264	0.678153	191	0.283261	0.283941	1	-0.012597	0.168672
Bo9g124830.1:1716:T	19	39372206	0.67816	191	0.283261	0.283941	1	-0.0320033	0.168668
Cab017501.1:2589:T	10	10656267	0.67816	191	0.283261	0.283941	1	0.00888195	0.168668
Bo3g052410.1:97:T	13	20580921	0.678165	191	0.283261	0.283941	1	-0.017625	0.168665
Cab010158.1:315:C	9	12625552	0.678181	191	0.283261	0.283941	1	-0.00615355	0.168654
Cab010158.1:345:A	9	12625552	0.678181	191	0.283261	0.283941	1	-0.00615355	0.168654
Bo9g133270.1:678:A	19	40749427	0.678189	191	0.283261	0.283941	1	-0.00675033	0.168649
Cab021548.1:903:G	2	34060743	0.678199	191	0.283261	0.283941	1	-0.00754971	0.168643
Bo9g005880.1:3873:T	19	1163005	0.678209	191	0.283261	0.283941	1	-0.0130269	0.168637
Bo2g006720.1:108:G	12	1024096	0.67822	191	0.283261	0.283941	1	-0.0171907	0.168629
Bo5g151510.1:269:T	15	46346279	0.678224	191	0.283261	0.283941	1	0.0105443	0.168627
Cab006343.5:1260:C	6	19287774	0.678224	191	0.283261	0.283941	1	-0.00771788	0.168627
Cab023107.1:828:G	6	3661820	0.678241	191	0.283261	0.283941	1	0.0133253	0.168616
Cab032737.1:183:T	2	6133232	0.678242	191	0.283261	0.283941	1	-0.0160494	0.168616
Cab030320.2:1096:A	6	6066282	0.678245	191	0.283261	0.283941	1	-0.00744873	0.168613
Bo1g038950.1:441:G	11	11658625	0.678246	191	0.283261	0.283941	1	0.0134821	0.168613
Bo9g052080.1:225:G	19	15672663	0.678249	191	0.283261	0.283941	1	-0.0132186	0.168611
Bo8g115250.1:1326:G	18	40668935	0.678261	191	0.283261	0.283941	1	0.00750817	0.168603
Cab046226.2:1236:G	1	29843456	0.678262	191	0.283261	0.283941	1	0.0125946	0.168603
Bo9g011460.1:1764:A	19	3733465	0.678265	191	0.283261	0.283941	1	0.00910248	0.168601
Bo8g098810.1:1044:C	18	33906111	0.678267	191	0.283261	0.283941	1	-0.013077	0.168599
Cab045232.1:534:A	4	21710103	0.678272	191	0.283261	0.283941	1	0.0125036	0.168596
Bo4g036300.1:4263:A	14	8023734	0.678287	191	0.283261	0.283941	1	-0.00899628	0.168587
Cab010746.1:822:C	3	33087373	0.678293	191	0.283261	0.28394	1	-0.0124285	0.168583
Cab020127.1:315:A	1	2402119	0.678294	191	0.283261	0.28394	1	0.0125543	0.168582
Cab010384.1:135:G	8	8006242	0.678301	191	0.283261	0.28394	1	-0.053658	0.168577
Cab047360.3:633:T	7	2805795	0.678321	191	0.283261	0.28394	1	-0.00764264	0.168565
Cab023265.1:1068:T	5	27392294	0.678344	191	0.283261	0.28394	1	-0.00989812	0.16855
Cab028923.1:471:T	6	10078703	0.678358	191	0.283261	0.28394	1	-0.00788369	0.168541
Cab001981.1:180:T	3	26149917	0.678358	191	0.283261	0.28394	1	0.0148272	0.168541
Cab008411.1:318:T	8	989960	0.678358	191	0.283261	0.28394	1	0.0285063	0.168541
Cab019947.2:966:C	1	3278787	0.678375	191	0.283261	0.28394	1	0.00968171	0.16853
Bo8g117660.1:621:C	18	41392087	0.678375	191	0.283261	0.28394	1	-0.0136814	0.16853
Bo2g028680.1:1881:T	12	8578860	0.678383	191	0.283261	0.28394	1	-0.0129372	0.168525
Bo3g042190.1:507:T	13	17241770	0.678388	191	0.283261	0.28394	1	-0.0203493	0.168522
Cab003459.1:507:T	3	12924086	0.678388	191	0.283261	0.28394	1	-0.0203493	0.168522
Bo1g010620.1:381:G	11	3630470	0.678389	191	0.283261	0.28394	1	0.0120755	0.168521
Bo2g149580.1:2247:A	12	46966679	0.678391	191	0.283261	0.28394	1	-0.012466	0.16852
Cab032510.1:552:A	2	4946506	0.678392	191	0.283261	0.28394	1	-0.00783137	0.168519
Bo8g087340.1:597:T	18	29539226	0.678406	191	0.283261	0.28394	1	-0.0183985	0.16851
Cab025310.1:2145:C	5	2588730	0.678415	191	0.283261	0.28394	1	0.0107291	0.168504
Cab013377.1:294:T	1	14190714	0.678419	191	0.283261	0.28394	1	-0.011378	0.168502
Bo7g114410.1:1029:T	17	45418046	0.678424	191	0.283261	0.28394	1	0.0143411	0.168499
Bo3g042500.1:225:T	13	17477348	0.678424	191	0.283261	0.28394	1	-0.0138597	0.168499
Cab022183.2:766:A	8	2327516	0.678426	191	0.283261	0.28394	1	0.0107982	0.168498
Bo8g115570.1:651:T	18	40818544	0.678431	191	0.283261	0.28394	1	-0.00998073	0.168495
Cab035808.1:2130:G	10	7438693	0.678436	191	0.283261	0.28394	1	0.0159028	0.168491
Cab039028.1:3865:C	8	17443847	0.678437	191	0.283261	0.28394	1	-0.0080306	0.168491
Cab017183.1:276:C	10	12501611	0.678437	191	0.283261	0.28394	1	-0.013644	0.16849
Cab016562.1:264:A	4	5606338	0.678437	191	0.283261	0.28394	1	0.0119226	0.16849
Cab046838.2:2166:A	1	32113791	0.678438	191	0.283261	0.28394	1	-0.0171771	0.16849
Bo8g078980.1:706:C	18	25988828	0.678442	191	0.283261	0.28394	1	-0.0123463	0.168488
Cab033592.1:1275:G	9	9325016	0.678455	191	0.283261	0.28394	1	-0.00741844	0.168479
Bo1g049320.1:1041:C	11	13964983	0.678457	191	0.283261	0.28394	1	0.0184315	0.168478
Bo9g169620.1:96:C	19	50020261	0.678461	191	0.283261	0.28394	1	-0.0159609	0.168475
Cab001566.1:285:A	3	23675668	0.678462	191	0.283261	0.28394	1	-0.0115169	0.168475
Bo4g190920.1:160:G	14	51526022	0.678466	191	0.283261	0.28394	1	-0.0119453	0.168472
Bo7g115980.1:245:A	17	46251651	0.678466	191	0.283261	0.28394	1	-0.0200165	0.168472
Bo3g055120.1:1599:G	13	21752167	0.678469	191	0.283261	0.28394	1	0.0133676	0.16847
Bo9g018520.1:1281:G	19	5752399	0.678474	191	0.283261	0.28394	1	0.00889445	0.168467
Cab032840.1:972:T	7	11287640	0.678478	191	0.283261	0.28394	1	-0.0111658	0.168464
Bo5g021420.1:3081:G	15	7609225	0.67848	191	0.283261	0.28394	1	0.0130442	0.168463
Bo1g022040.1:1279:C	11	8046490	0.678485	191	0.283261	0.28394	1	0.0136574	0.16846
Cab023652.1:156:A	5	25356698	0.678492	191	0.283261	0.28394	1	-0.0102115	0.168455
Cab025509.1:2575:G	5	3751699	0.678501	191	0.283261	0.28394	1	0.00791854	0.16845
Bo3g052850.1:792:T	13	20932167	0.678507	191	0.283261	0.28394	1	-0.0203672	0.168445
Bo2g028240.1:231:T	12	8285165	0.67852	191	0.283261	0.283939	1	-0.0126236	0.168438
Bo8g091180.1:939:G	18	30777823	0.678528	191	0.283261	0.283939	1	0.0146163	0.168432
Cab003334.1:261:G	3	12243071	0.678532	191	0.283261	0.283939	1	0.012917	0.16843
Bo7g080580.1:217:C	17	30856682	0.678535	191	0.283261	0.283939	1	0.00976836	0.168428
Bo5g021280.1:4407:C	15	7526950	0.678541	191	0.283261	0.283939	1	-0.0106975	0.168424
Bo9g029370.1:296:A	19	10326351	0.678547	191	0.283261	0.283939	1	-0.0136721	0.16842
Bo1g091570.1:1124:G	11	26967458	0.678552	191	0.283261	0.283939	1	0.0261112	0.168417
Cab007031.1:300:A	6	23917684	0.67856	191	0.283261	0.283939	1	0.0106605	0.168412
Bo3g064010.1:4797:T	13	24350742	0.678562	191	0.283261	0.283939	1	-0.0105392	0.16841
Cab031540.3:408:G	5	20721621	0.678567	191	0.283261	0.283939	1	0.0202565	0.168407
Bo2g007280.1:1878:A	12	1391436	0.678572	191	0.283261	0.283939	1	-0.0192878	0.168404
Cab015345.1:346:G	3	129353	0.678593	191	0.283261	0.283939	1	0.0122475	0.16839
Cab009390.1:576:A	2	26738175	0.678594	191	0.283261	0.283939	1	-0.0123503	0.16839
Bo7g110060.1:90:A	17	43589273	0.678602	191	0.283261	0.283939	1	0.0122896	0.168385
Cab033374.3:1425:A	8	11816623	0.678619	191	0.283261	0.283939	1	-0.0138457	0.168374
Bo2g016500.1:981:C	12	4859467	0.678639	191	0.283261	0.283939	1	0.0184387	0.168361
Cab031928.1:252:C	8	21662897	0.678645	191	0.283261	0.283939	1	-0.0205754	0.168358
Cab009542.1:806:G	5	17946494	0.678647	191	0.283261	0.283939	1	0.00912454	0.168356
Cab039399.1:1738:T	2	1097865	0.678656	191	0.283261	0.283939	1	0.0147818	0.16835
Cab022063.1:1378:T	2	30784396	0.678661	191	0.283261	0.283939	1	-0.0100049	0.168347
Bo2g010580.1:486:A	12	2571459	0.678665	191	0.283261	0.283939	1	-0.010534	0.168344
Cab025664.1:675:C	5	4659954	0.678666	191	0.283261	0.283939	1	0.015902	0.168344
Cab011968.1:53:C	2	12171421	0.678674	191	0.283261	0.283939	1	0.0405281	0.168339
Cab038544.1:1158:G	5	13503314	0.678687	191	0.283261	0.283939	1	-0.0130732	0.168331
Bo1g006090.1:951:T	11	1737024	0.678693	191	0.283261	0.283939	1	-0.0196981	0.168326
Cab014340.1:1773:C	9	44525282	0.678705	191	0.283261	0.283939	1	-0.0140441	0.168319
Bo6rg022250.1:1143:C	16	4780483	0.678712	191	0.283261	0.283939	1	-0.0117826	0.168314
Cab034646.1:135:G	9	8137061	0.678713	191	0.283261	0.283939	1	0.0124992	0.168314
Cab035394.1:593:A	6	25748809	0.67872	191	0.283261	0.283939	1	0.00942115	0.168309
Cab033407.1:981:T	8	12012630	0.678722	191	0.283261	0.283939	1	0.0129171	0.168308
Cab004054.1:1332:C	3	16265845	0.678729	191	0.283261	0.283939	1	0.00716979	0.168303
Bo7g113780.1:131:C	17	45032047	0.678732	191	0.283261	0.283939	1	-0.0079635	0.168302
Cab019310.1:153:A	4	2513076	0.678742	191	0.283261	0.283938	1	0.0128618	0.168295
Bo8g076630.1:1500:C	18	24679723	0.678746	191	0.283261	0.283938	1	0.0174227	0.168293
Cab045875.3:507:C	5	28380394	0.678761	191	0.283261	0.283938	1	-0.0171342	0.168283
Cab036173.1:630:T	2	1897366	0.67878	191	0.283261	0.283938	1	-0.0170884	0.168271
Bo3g169150.1:1596:T	13	59747120	0.678785	191	0.283261	0.283938	1	-0.00678516	0.168268
Cab001631.1:5228:G	3	24047173	0.678792	191	0.283261	0.283938	1	-0.00710126	0.168264
Bo3g064000.1:288:G	13	24348964	0.678801	191	0.283261	0.283938	1	0.0117273	0.168257
Cab020065.1:591:T	1	2695022	0.678831	191	0.283261	0.283938	1	-0.00684919	0.168238
Cab029956.1:606:C	10	187322	0.678844	191	0.283261	0.283938	1	-0.0110638	0.16823
Cab017249.1:516:G	10	12209088	0.678845	191	0.283261	0.283938	1	-0.00713884	0.16823
Cab020146.1:1410:C	1	2314161	0.678872	191	0.283261	0.283938	1	0.00888284	0.168212
Cab017501.1:3015:C	10	10656267	0.678883	191	0.283261	0.283938	1	0.0107622	0.168205
Bo7g080450.1:475:C	17	30739795	0.678897	191	0.283261	0.283938	1	0.00863696	0.168196
Bo3g055580.1:975:C	13	21992989	0.678903	191	0.283261	0.283938	1	0.0134235	0.168192
Cab035587.1:1275:C	6	27117228	0.678911	191	0.283261	0.283938	1	-0.00847223	0.168187
Bo3g042450.1:93:C	13	17439844	0.678916	191	0.283261	0.283938	1	0.00811147	0.168184
Bo8g086950.1:139:T	18	29345719	0.678932	191	0.283261	0.283938	1	-0.0131818	0.168174
BnaC01g01810D:193:G	11	1153723	0.678933	191	0.283261	0.283938	1	0.012885	0.168173
Bo3g143570.1:3969:A	13	51796121	0.678934	191	0.283261	0.283938	1	-0.00749886	0.168173
Bo1g050980.1:591:C	11	14406140	0.678939	191	0.283261	0.283938	1	-0.0137384	0.168169
Cab031300.1:1500:T	2	9011062	0.678941	191	0.283261	0.283938	1	0.0110839	0.168168
Bo2g006860.1:1023:T	12	1100558	0.678944	191	0.283261	0.283938	1	0.0144706	0.168166
Cab034878.3:1303:C	4	19995322	0.678955	191	0.283261	0.283938	1	-0.0118069	0.168159
Bo4g142150.1:87:A	14	38463405	0.678959	191	0.283261	0.283938	1	0.0130304	0.168156
Cab041434.1:558:C	4	12223730	0.678961	191	0.283261	0.283938	1	-0.00900143	0.168155
Cab004276.3:756:T	3	17381661	0.678965	191	0.283261	0.283937	1	-0.0142268	0.168153
Bo5g025830.1:1021:G	15	9094342	0.678967	191	0.283261	0.283937	1	-0.0108392	0.168152
Cab019403.1:1692:G	4	1854290	0.678977	191	0.283261	0.283937	1	-0.0142223	0.168145
Bo1g108210.1:192:G	11	33145361	0.679	191	0.283261	0.283937	1	-0.013355	0.16813
Cab006941.2:129:G	6	23310224	0.679004	191	0.283261	0.283937	1	0.00656029	0.168127
Bo4g030530.1:1296:A	14	6673900	0.679006	191	0.283261	0.283937	1	0.0073847	0.168126
Bo9g177030.1:1884:A	19	52789299	0.679007	191	0.283261	0.283937	1	-0.0102566	0.168126
Bo8g098510.1:263:C	18	33730357	0.679029	191	0.283261	0.283937	1	0.00912381	0.168112
Bo8g059390.1:2301:T	18	19376657	0.679029	191	0.283261	0.283937	1	0.022737	0.168112
Bo3g015420.1:978:C	13	5194464	0.67903	191	0.283261	0.283937	1	-0.00957159	0.168111
Cab043783.1:261:A	2	7178108	0.679037	191	0.283261	0.283937	1	0.0101608	0.168107
Cab036304.2:482:A	2	2594268	0.679038	191	0.283261	0.283937	1	-0.0131867	0.168106
Cab000374.1:1005:A	9	33281434	0.679039	191	0.283261	0.283937	1	-0.0102133	0.168106
Cab038544.1:78:C	5	13503314	0.679063	191	0.283261	0.283937	1	0.0144186	0.16809
Cab045641.1:2448:A	1	30026109	0.679067	191	0.283261	0.283937	1	0.00743927	0.168087
Cab029284.1:516:A	9	37907713	0.679067	191	0.283261	0.283937	1	0.0124122	0.168087
Bo4g078510.1:342:C	14	17789310	0.679069	191	0.283261	0.283937	1	-0.011295	0.168086
Cab032990.2:1593:G	7	10317698	0.679084	191	0.283261	0.283937	1	-0.0134987	0.168077
Bo2g047990.1:1314:A	12	13475715	0.679111	191	0.283261	0.283937	1	-0.0119141	0.168059
BnaC02g36400D:1001:G	12	45015385	0.679137	191	0.283261	0.283937	1	0.0147585	0.168042
Cab030293.1:353:G	6	5909110	0.679156	191	0.283261	0.283937	1	0.0245375	0.168031
Bo3g068180.1:429:A	13	26637003	0.679158	191	0.283261	0.283937	1	-0.0146984	0.168029
Bo3g034090.1:9229:A	13	12784491	0.679162	191	0.283261	0.283937	1	0.00880897	0.168026
Cab007929.1:618:A	10	16111349	0.679173	191	0.283261	0.283937	1	0.0141209	0.16802
Bo2g127270.1:741:G	12	39360726	0.679176	191	0.283261	0.283937	1	-0.0118368	0.168018
Bo2g016550.1:246:C	12	4873361	0.679182	191	0.283261	0.283937	1	-0.0120611	0.168014
Cab003377.2:342:C	3	12459627	0.679182	191	0.283261	0.283937	1	-0.0125775	0.168014
Cab022063.1:1780:C	2	30784396	0.679191	191	0.283261	0.283936	1	0.0113225	0.168008
Bo3g065730.1:428:G	13	25489925	0.679196	191	0.283261	0.283936	1	-0.00913575	0.168005
Bo3g164270.1:826:C	13	57923389	0.679197	191	0.283261	0.283936	1	-0.00800664	0.168004
Cab037138.1:2244:A	1	23293491	0.679198	191	0.283261	0.283936	1	-0.0117546	0.168004
Cab015725.1:2394:C	3	1831627	0.6792	191	0.283261	0.283936	1	-0.00734996	0.168002
Cab015725.1:2397:T	3	1831627	0.6792	191	0.283261	0.283936	1	-0.00734996	0.168002
Bo8g098830.1:1452:T	18	33919447	0.679206	191	0.283261	0.283936	1	0.0143622	0.167999
Bo2g100540.1:1724:C	12	28939404	0.679216	191	0.283261	0.283936	1	0.0116553	0.167992
Cab001137.1:582:C	3	21182552	0.679217	191	0.283261	0.283936	1	0.0111365	0.167991
Cab009811.1:81:G	1	22040788	0.679217	191	0.283261	0.283936	1	0.00801324	0.167991
Cab003095.4:900:G	3	11009892	0.679223	191	0.283261	0.283936	1	-0.0128326	0.167987
Bo7g105220.1:219:T	17	40527869	0.679229	191	0.283261	0.283936	1	-0.0132388	0.167984
Cab039723.3:1724:G	1	18584792	0.679233	191	0.283261	0.283936	1	0.0100893	0.167981
Cab001526.1:279:C	3	23436491	0.679239	191	0.283261	0.283936	1	0.006468	0.167977
BnaC03g21540D:147:A	13	12593554	0.679241	191	0.283261	0.283936	1	0.0147462	0.167976
Cab026644.3:567:A	1	25408407	0.679254	191	0.283261	0.283936	1	0.00959702	0.167968
Bo3g002330.1:796:C	13	616733	0.679257	191	0.283261	0.283936	1	-0.00831693	0.167966
Bo6rg120420.1:759:C	16	37955074	0.679261	191	0.283261	0.283936	1	0.0179062	0.167963
Bo1g147190.1:2065:A	11	41565038	0.679278	191	0.283261	0.283936	1	-0.00726716	0.167952
Cab009206.1:1000:T	7	15337190	0.679287	191	0.283261	0.283936	1	0.0109924	0.167946
Cab018529.1:1674:A	7	22152301	0.679293	191	0.283261	0.283936	1	0.0128553	0.167943
Cab004174.2:684:T	3	16875276	0.679295	191	0.283261	0.283936	1	-0.0111362	0.167942
Cab043700.1:246:G	2	6662785	0.679296	191	0.283261	0.283936	1	-0.0107659	0.167941
Bo2g089930.1:861:G	12	24377659	0.679303	191	0.283261	0.283936	1	-0.00988577	0.167936
Cab003002.1:81:C	3	10533266	0.679307	191	0.283261	0.283936	1	0.0141207	0.167934
Cab003428.1:297:C	3	12733258	0.679322	191	0.283261	0.283936	1	-0.00888007	0.167924
Cab029972.1:2667:G	10	116713	0.679333	191	0.283261	0.283936	1	0.010424	0.167917
Cab042657.1:201:A	9	1665572	0.679333	191	0.283261	0.283936	1	0.00975504	0.167917
Bo6rg067570.1:576:T	16	18945296	0.679341	191	0.283261	0.283936	1	-0.0069983	0.167912
Cab030597.1:948:G	6	7515481	0.679341	191	0.283261	0.283936	1	0.00940927	0.167912
Bo5g134770.1:1134:C	15	41850221	0.679352	191	0.283261	0.283936	1	-0.0168308	0.167905
Bo3g013780.1:1062:T	13	4855987	0.679357	191	0.283261	0.283936	1	0.0116436	0.167902
Bo7g077700.1:1301:C	17	29283242	0.679357	191	0.283261	0.283936	1	-0.0112792	0.167902
Bo2g159230.1:237:C	12	49818335	0.679359	191	0.283261	0.283936	1	-0.0117377	0.167901
Bo3g032130.1:316:C	13	12114569	0.679374	191	0.283261	0.283936	1	-0.00994045	0.167891
Bo5g139670.1:445:C	15	43462978	0.679389	191	0.283261	0.283936	1	0.0108883	0.167882
Cab016212.1:664:C	3	4254712	0.679394	191	0.283261	0.283936	1	-0.0123106	0.167878
Cab016212.1:693:T	3	4254712	0.679394	191	0.283261	0.283936	1	-0.0123106	0.167878
Cab003031.1:978:A	3	10684288	0.679398	191	0.283261	0.283936	1	-0.0174719	0.167876
Bo2g152980.1:1321:C	12	48044518	0.679406	191	0.283261	0.283936	1	-0.0160234	0.167871
Cab044933.1:594:G	1	10290060	0.679411	191	0.283261	0.283935	1	0.00766491	0.167868
Bo7g048450.1:819:A	17	17908132	0.679415	191	0.283261	0.283935	1	0.0126741	0.167865
Cab016466.2:315:A	3	5488411	0.679416	191	0.283261	0.283935	1	-0.014259	0.167864
Bo6rg010920.1:1260:C	16	2473951	0.679416	191	0.283261	0.283935	1	-0.0126552	0.167864
Bo8g098980.1:852:T	18	33997421	0.679421	191	0.283261	0.283935	1	-0.00769676	0.167861
Cab040158.1:930:C	9	5301830	0.679423	191	0.283261	0.283935	1	-0.00809241	0.16786
Cab044691.1:1467:T	9	2340970	0.679425	191	0.283261	0.283935	1	-0.00706366	0.167858
Bo8g098810.1:723:C	18	33906111	0.679434	191	0.283261	0.283935	1	-0.021274	0.167852
Bo1g019720.1:6286:T	11	7029604	0.679436	191	0.283261	0.283935	1	0.0196048	0.167851
Bo7g040660.1:1548:C	17	15028292	0.679446	191	0.283261	0.283935	1	0.0193631	0.167845
Cab023005.1:1307:A	6	3179789	0.679449	191	0.283261	0.283935	1	-0.00908684	0.167843
Cab024137.1:504:C	1	7170158	0.679453	191	0.283261	0.283935	1	0.0115035	0.167841
Bo3g020890.1:1566:G	13	6903714	0.679456	191	0.283261	0.283935	1	0.0157528	0.167838
Bo3g078480.1:290:T	13	29097179	0.679463	191	0.283261	0.283935	1	-0.00821992	0.167834
Cab034794.1:1167:A	5	7646362	0.679466	191	0.283261	0.283935	1	0.0149236	0.167832
Bo1g006160.1:727:C	11	1821823	0.679466	191	0.283261	0.283935	1	0.0146846	0.167832
Cab033186.3:1134:G	8	10362441	0.679471	191	0.283261	0.283935	1	-0.0177625	0.167829
Bo5g117210.1:342:A	15	35985772	0.679482	191	0.283261	0.283935	1	-0.0143561	0.167822
Bo1g007460.1:1542:A	11	2506814	0.679489	191	0.283261	0.283935	1	0.0130687	0.167818
Cab034136.1:1021:A	4	18022274	0.6795	191	0.283261	0.283935	1	-0.0109864	0.167811
Bo2g155330.1:215:C	12	48417260	0.679502	191	0.283261	0.283935	1	0.0165093	0.167809
Bo3g021150.1:1335:C	13	7051012	0.679508	191	0.283261	0.283935	1	-0.0274713	0.167805
Cab046685.1:1300:G	1	31678667	0.67951	191	0.283261	0.283935	1	-0.0109859	0.167804
Cab044546.2:821:A	1	30837224	0.67951	191	0.283261	0.283935	1	0.0110305	0.167804
Bo6rg035970.1:864:A	16	8977907	0.679517	191	0.283261	0.283935	1	0.0116027	0.1678
Cab036470.1:945:C	2	3416766	0.679518	191	0.283261	0.283935	1	-0.00943759	0.167799
Bo9g163640.1:663:C	19	48233211	0.679518	191	0.283261	0.283935	1	0.011063	0.167799
Cab029886.1:279:T	10	608578	0.679526	191	0.283261	0.283935	1	-0.012209	0.167794
Cab042150.2:1380:A	6	28883173	0.679528	191	0.283261	0.283935	1	0.0118917	0.167793
Bo3g015760.1:867:G	13	5359577	0.679533	191	0.283261	0.283935	1	-0.011281	0.16779
Cab021410.1:1059:G	7	24367338	0.679536	191	0.283261	0.283935	1	0.00763597	0.167788
Cab020914.1:1311:C	7	26893724	0.67954	191	0.283261	0.283935	1	0.0186456	0.167785
Cab007766.1:3994:C	10	16882063	0.679557	191	0.283261	0.283935	1	0.0101601	0.167774
Cab007520.2:252:G	10	18431081	0.679569	191	0.283261	0.283935	1	-0.0114491	0.167766
Bo3g032680.1:708:T	13	12574928	0.679574	191	0.283261	0.283935	1	0.00826842	0.167763
Bo6rg111010.1:133:C	16	34930253	0.679586	191	0.283261	0.283935	1	0.00749998	0.167755
BnaA08g23460D:60:T	8	20878576	0.679589	191	0.283261	0.283935	1	-0.014888	0.167753
Cab034957.1:450:C	4	19538607	0.679593	191	0.283261	0.283935	1	-0.0137541	0.167751
Cab015342.1:534:C	3	117982	0.6796	191	0.283261	0.283935	1	-0.00830695	0.167747
Cab030613.1:411:T	6	7609674	0.679601	191	0.283261	0.283935	1	0.0100499	0.167746
Bo7g089440.1:132:G	17	34612029	0.679603	191	0.283261	0.283935	1	-0.0123618	0.167745
Bo4g151840.1:3847:G	14	41814338	0.679604	191	0.283261	0.283935	1	0.00966837	0.167744
Bo3g149340.1:591:C	13	53181913	0.679613	191	0.283261	0.283935	1	-0.0104468	0.167738
Bo5g137220.1:2664:A	15	42716181	0.679614	191	0.283261	0.283935	1	0.0105358	0.167738
Bo9g054540.1:1056:G	19	16129231	0.679628	191	0.283261	0.283935	1	-0.00817907	0.167729
Cab021246.1:2750:A	7	25301953	0.679628	191	0.283261	0.283935	1	0.00782567	0.167729
Bo3g015200.1:2577:T	13	5066101	0.679642	191	0.283261	0.283934	1	0.016069	0.16772
Bo4g008170.1:2145:T	14	964200	0.679643	191	0.283261	0.283934	1	0.00996428	0.167719
Bo8g098680.1:594:A	18	33831151	0.679677	191	0.283261	0.283934	1	0.0135281	0.167697
Bo2g165480.1:426:T	12	51462382	0.67968	191	0.283261	0.283934	1	0.013445	0.167695
Cab024258.1:1008:A	1	8000498	0.679681	191	0.283261	0.283934	1	-0.0191581	0.167695
Cab038525.1:2822:C	1	15961936	0.679698	191	0.283261	0.283934	1	0.0144978	0.167684
Bo7g064290.1:1347:G	17	24119061	0.67971	191	0.283261	0.283934	1	-0.0121877	0.167677
Bo2g068320.1:951:T	12	20034654	0.679712	191	0.283261	0.283934	1	-0.012351	0.167675
Bo8g051350.1:283:A	18	17208288	0.679715	191	0.283261	0.283934	1	-0.0140468	0.167673
Cab022652.2:1368:C	6	1088435	0.679719	191	0.283261	0.283934	1	-0.0117649	0.167671
Bo7g115590.1:427:A	17	46068807	0.679721	191	0.283261	0.283934	1	0.0118201	0.167669
Cab010842.1:969:T	3	32506775	0.67973	191	0.283261	0.283934	1	0.00821645	0.167664
Bo5g141820.1:1510:C	15	44052131	0.679734	191	0.283261	0.283934	1	0.0348484	0.167661
Bo9g008140.1:723:A	19	1887904	0.67974	191	0.283261	0.283934	1	0.0169847	0.167657
Cab022952.1:193:C	6	2854805	0.679743	191	0.283261	0.283934	1	-0.00824438	0.167655
Bo6rg094720.1:747:G	16	29283499	0.679773	191	0.283261	0.283934	1	-0.0123497	0.167636
Bo5g131890.1:459:G	15	40725272	0.679774	191	0.283261	0.283934	1	0.0117576	0.167635
Cab040195.1:1125:C	9	5096021	0.67978	191	0.283261	0.283934	1	0.00772094	0.167632
Cab040766.1:2567:G	8	14817163	0.679781	191	0.283261	0.283934	1	-0.00992935	0.167631
Bo7g114320.1:612:A	17	45370544	0.679785	191	0.283261	0.283934	1	-0.00655078	0.167629
Cab046343.1:357:G	2	27727569	0.679816	191	0.283261	0.283934	1	-0.0100003	0.167609
Cab023656.1:1899:G	5	25334104	0.679834	191	0.283261	0.283934	1	0.0117104	0.167597
Bo2g011750.1:573:C	12	3210966	0.679846	191	0.283261	0.283934	1	0.0117602	0.167589
Cab023616.1:104:A	5	25540572	0.679865	191	0.283261	0.283933	1	0.00955299	0.167577
BnaA05g33910D:2182:G	5	28670628	0.679867	191	0.283261	0.283933	1	0.0121563	0.167576
Cab021959.1:2886:T	2	31537716	0.67988	191	0.283261	0.283933	1	-0.0111256	0.167567
Cab030545.1:963:T	6	7241195	0.679889	191	0.283261	0.283933	1	0.0132869	0.167562
Bo8g090920.1:739:G	18	30588138	0.679895	191	0.283261	0.283933	1	0.0110556	0.167558
Cab007641.1:30:T	10	17529200	0.6799	191	0.283261	0.283933	1	0.0117495	0.167555
Cab014430.1:1737:T	9	44975068	0.6799	191	0.283261	0.283933	1	-0.0176816	0.167555
Cab001794.1:321:A	3	24880411	0.679901	191	0.283261	0.283933	1	0.00649491	0.167555
Bo5g137520.1:1227:A	15	42891890	0.679902	191	0.283261	0.283933	1	0.0190684	0.167554
Cab041106.1:168:A	5	19453791	0.679902	191	0.283261	0.283933	1	-0.013395	0.167553
Cab041876.1:321:A	1	6270780	0.679903	191	0.283261	0.283933	1	-0.00841572	0.167553
Bo5g051790.1:4944:A	15	17042357	0.679904	191	0.283261	0.283933	1	0.0150288	0.167553
Cab041622.1:945:A	1	17255799	0.679904	191	0.283261	0.283933	1	0.0208393	0.167552
Cab024096.1:291:G	1	6941288	0.679906	191	0.283261	0.283933	1	-0.0230536	0.167551
Cab039357.1:1011:T	2	1309266	0.679906	191	0.283261	0.283933	1	-0.0115336	0.167551
Cab039783.1:195:T	3	6028417	0.679906	191	0.283261	0.283933	1	0.0121322	0.167551
Bo2g062570.1:604:G	12	18252866	0.67991	191	0.283261	0.283933	1	-0.0119508	0.167548
Bo9g070300.1:381:G	19	21304839	0.679917	191	0.283261	0.283933	1	-0.0131711	0.167544
Cab025663.1:126:C	5	4656594	0.67993	191	0.283261	0.283933	1	0.00869809	0.167536
Bo1g144270.1:483:A	11	41021133	0.679936	191	0.283261	0.283933	1	0.01257	0.167532
Cab024126.2:845:G	1	7115161	0.679954	191	0.283261	0.283933	1	-0.0144841	0.167521
Cab029972.1:1959:G	10	116713	0.679979	191	0.283261	0.283933	1	0.0102203	0.167504
Bo1g022040.1:288:G	11	8046490	0.679981	191	0.283261	0.283933	1	-0.0125274	0.167503
Cab045356.3:1437:A	2	3852777	0.679994	191	0.283261	0.283933	1	0.00870298	0.167495
Cab023540.1:139:T	5	25910009	0.680002	191	0.283261	0.283933	1	-0.00869963	0.16749
Cab039055.1:1563:G	8	17571642	0.680003	191	0.283261	0.283933	1	0.0121408	0.167489
Cab032525.1:531:T	2	5043575	0.680017	191	0.283261	0.283933	1	0.0132275	0.16748
Bo3g009470.1:579:C	13	3224912	0.680019	191	0.283261	0.283933	1	-0.0122429	0.167479
Cab017183.1:249:C	10	12501611	0.680021	191	0.283261	0.283933	1	0.0125357	0.167478
Cab024495.1:1605:G	1	9523133	0.680029	191	0.283261	0.283933	1	0.0141119	0.167472
Bo3g003810.1:165:T	13	1356349	0.68004	191	0.283261	0.283933	1	-0.00841483	0.167466
Bo6rg103650.1:1761:A	16	32423795	0.680044	191	0.283261	0.283933	1	0.00706178	0.167463
Bo4g154230.1:137:G	14	42147618	0.680045	191	0.283261	0.283933	1	-0.0132653	0.167462
Cab042176.1:1998:T	6	28726931	0.680054	191	0.283261	0.283933	1	0.0120958	0.167457
Cab002830.1:939:A	3	9552874	0.680056	191	0.283261	0.283933	1	-0.00814837	0.167455
Cab019180.1:1326:C	4	3618959	0.68007	191	0.283261	0.283933	1	0.00658408	0.167447
Cab019180.1:870:C	4	3618959	0.68007	191	0.283261	0.283933	1	-0.00658408	0.167447
Bo7g077680.1:388:C	17	29277875	0.68007	191	0.283261	0.283933	1	0.00621969	0.167446
Bo4g072030.1:1530:T	14	15619405	0.680085	191	0.283261	0.283932	1	-0.0158233	0.167437
Cab006909.1:1413:G	6	23106761	0.680088	191	0.283261	0.283932	1	-0.0110772	0.167435
Cab003717.2:201:T	3	14412464	0.680108	191	0.283261	0.283932	1	0.00630823	0.167422
Cab038254.1:1543:G	9	4195163	0.680108	191	0.283261	0.283932	1	-0.0118338	0.167422
Cab034117.1:319:G	4	18125095	0.680108	191	0.283261	0.283932	1	-0.00707922	0.167422
Cab002773.1:630:T	3	9225366	0.680116	191	0.283261	0.283932	1	-0.00897829	0.167417
Cab032069.1:2078:T	8	22422736	0.680119	191	0.283261	0.283932	1	0.0135092	0.167415
Cab023813.2:1016:G	5	24610922	0.680124	191	0.283261	0.283932	1	0.00786798	0.167412
Cab000771.1:822:C	9	35796558	0.680126	191	0.283261	0.283932	1	-0.0159824	0.167411
Cab039947.1:111:C	3	6883077	0.680126	191	0.283261	0.283932	1	-0.00982493	0.167411
Bo7g078570.1:1320:T	17	29863263	0.680132	191	0.283261	0.283932	1	0.0117261	0.167406
Bo1g113520.1:402:A	11	34401394	0.680135	191	0.283261	0.283932	1	0.0136923	0.167405
Cab014760.1:3726:T	2	16614587	0.680135	191	0.283261	0.283932	1	0.016451	0.167405
Cab037854.1:1956:G	9	14134890	0.680136	191	0.283261	0.283932	1	0.0213499	0.167404
Cab007627.1:624:A	10	18940916	0.680139	191	0.283261	0.283932	1	-0.0158596	0.167402
Cab019977.1:714:A	1	3161530	0.68014	191	0.283261	0.283932	1	-0.00682284	0.167402
Bo5g022160.1:230:G	15	8056218	0.680146	191	0.283261	0.283932	1	-0.0244916	0.167398
Cab003757.1:1190:A	3	14639425	0.68015	191	0.283261	0.283932	1	0.0159742	0.167395
Cab035376.2:180:G	6	25634562	0.680158	191	0.283261	0.283932	1	0.00809275	0.16739
Bo5g004750.1:951:C	15	1415925	0.680167	191	0.283261	0.283932	1	0.0128606	0.167384
Cab007520.2:255:C	10	18431081	0.680169	191	0.283261	0.283932	1	-0.0172314	0.167383
Bo2g146410.1:1224:G	12	45980947	0.680172	191	0.283261	0.283932	1	-0.0117513	0.167382
Cab036465.4:2145:T	2	3389085	0.680197	191	0.283261	0.283932	1	0.00792567	0.167365
Cab003885.3:1474:C	3	15405010	0.680199	191	0.283261	0.283932	1	-0.00829936	0.167364
Cab003395.1:741:G	3	12576284	0.680199	191	0.283261	0.283932	1	-0.00966411	0.167364
Bo1g005710.1:1467:G	11	1499661	0.680201	191	0.283261	0.283932	1	0.00987625	0.167363
Cab011355.1:4610:C	3	29166086	0.680205	191	0.283261	0.283932	1	-0.00658295	0.16736
Cab046838.2:2235:T	1	32113791	0.680218	191	0.283261	0.283932	1	0.0109741	0.167352
Cab039969.1:327:C	3	6992008	0.680218	191	0.283261	0.283932	1	0.0212871	0.167352
Cab022118.1:666:G	1	4750234	0.68023	191	0.283261	0.283932	1	-0.0184522	0.167344
Cab022118.1:672:C	1	4750234	0.68023	191	0.283261	0.283932	1	-0.0184522	0.167344
Bo8g099030.1:708:A	18	34018381	0.680235	191	0.283261	0.283932	1	-0.0189441	0.167341
Bo9g068090.1:6166:T	19	20315662	0.680242	191	0.283261	0.283932	1	0.00817045	0.167337
Bo3g055080.1:489:A	13	21734769	0.68026	191	0.283261	0.283932	1	0.0303153	0.167325
Bo3g101240.1:318:T	13	36271977	0.680261	191	0.283261	0.283932	1	0.0115499	0.167324
Cab015703.1:459:T	3	1748916	0.680279	191	0.283261	0.283932	1	-0.0141162	0.167313
Bo3g081470.1:1005:G	13	29815241	0.680281	191	0.283261	0.283932	1	0.0139013	0.167312
Bo3g081510.1:1707:C	13	29857907	0.680281	191	0.283261	0.283932	1	0.0139013	0.167312
Bo8g011330.1:1116:T	18	2235207	0.680287	191	0.283261	0.283932	1	-0.0112956	0.167308
BnaA07g32680D:477:A	7	26900893	0.680289	191	0.283261	0.283932	1	-0.014919	0.167307
Bo8g105720.1:270:C	18	37266797	0.680297	191	0.283261	0.283932	1	-0.0145608	0.167301
BnaA04g26480D:155:C	4	22114440	0.680304	191	0.283261	0.283932	1	-0.0141007	0.167297
Cab023681.1:3483:T	5	25227541	0.680314	191	0.283261	0.283931	1	-0.0135019	0.16729
Cab008670.1:2401:C	1	26964920	0.680315	191	0.283261	0.283931	1	0.0188337	0.16729
Bo4g182970.1:193:A	14	48479385	0.680321	191	0.283261	0.283931	1	-0.0147212	0.167286
Bo9g009600.1:150:T	19	2647073	0.680327	191	0.283261	0.283931	1	-0.0105271	0.167283
Bo6rg087410.1:945:A	16	27666503	0.680329	191	0.283261	0.283931	1	0.0175154	0.167281
Bo1g014790.1:30:A	11	4953632	0.680332	191	0.283261	0.283931	1	0.0125664	0.167279
Bo3g013030.1:2457:T	13	4436240	0.68034	191	0.283261	0.283931	1	0.00940311	0.167274
Bo2g056140.1:148:A	12	16511073	0.680349	191	0.283261	0.283931	1	-0.0142889	0.167268
Bo7g104280.1:725:G	17	40078062	0.680352	191	0.283261	0.283931	1	0.0172183	0.167266
Bo2g100750.1:850:A	12	29116853	0.680353	191	0.283261	0.283931	1	-0.0138827	0.167266
Cab042780.3:1080:C	6	8465933	0.680355	191	0.283261	0.283931	1	0.0122713	0.167264
Bo7g007120.1:211:G	17	2136542	0.680358	191	0.283261	0.283931	1	-0.0119505	0.167263
Cab031801.1:444:C	7	15679876	0.68036	191	0.283261	0.283931	1	0.00858657	0.167261
Bo2g152920.1:639:T	12	48008844	0.68037	191	0.283261	0.283931	1	-0.0082873	0.167255
Bo5g143500.1:935:T	15	44512789	0.680372	191	0.283261	0.283931	1	0.0140308	0.167254
Cab022328.1:261:T	8	3478152	0.680373	191	0.283261	0.283931	1	0.0113766	0.167253
Bo8g045800.1:294:G	18	15253980	0.680417	191	0.283261	0.283931	1	0.0269265	0.167225
Cab039092.2:249:A	8	17847127	0.680424	191	0.283261	0.283931	1	-0.0133423	0.16722
Bo6rg120830.1:609:T	16	38191945	0.680425	191	0.283261	0.283931	1	-0.0113397	0.16722
Cab007837.1:1212:T	10	16579109	0.680425	191	0.283261	0.283931	1	0.0118579	0.16722
Bo3g027550.1:585:T	13	10360769	0.680429	191	0.283261	0.283931	1	0.0360642	0.167217
Bo5g002690.1:864:C	15	374439	0.680429	191	0.283261	0.283931	1	0.0149053	0.167217
Cab029094.1:885:A	9	38952190	0.680431	191	0.283261	0.283931	1	0.0117251	0.167216
Bo5g141640.1:780:C	15	43943291	0.680435	191	0.283261	0.283931	1	0.0101996	0.167213
Bo4g030890.1:2089:G	14	6889116	0.680437	191	0.283261	0.283931	1	-0.00835349	0.167212
Bo2g068330.1:1410:A	12	20042611	0.680449	191	0.283261	0.283931	1	-0.0126893	0.167205
Bo9g045430.1:840:G	19	14889047	0.680453	191	0.283261	0.283931	1	-0.0147729	0.167202
Bo8g059140.1:1719:G	18	19238351	0.680457	191	0.283261	0.283931	1	0.0282659	0.1672
Bo8g059140.1:1852:T	18	19238351	0.680457	191	0.283261	0.283931	1	0.0282659	0.1672
Bo8g059140.1:1893:A	18	19238351	0.680457	191	0.283261	0.283931	1	0.0282659	0.1672
Bo4g030890.1:2307:T	14	6889116	0.680466	191	0.283261	0.283931	1	0.013098	0.167194
Cab020877.1:1095:T	7	27092031	0.680467	191	0.283261	0.283931	1	0.0112157	0.167193
Bo2g165400.1:483:T	12	51427019	0.680467	191	0.283261	0.283931	1	-0.0101523	0.167193
Cab020090.1:1308:G	1	2560412	0.680469	191	0.283261	0.283931	1	0.010247	0.167192
Cab019801.1:1313:G	1	4065847	0.680473	191	0.283261	0.283931	1	-0.00727507	0.167189
Cab038272.3:153:T	9	4026872	0.680478	191	0.283261	0.283931	1	-0.00960721	0.167186
Cab020961.1:1962:G	7	26674391	0.680481	191	0.283261	0.283931	1	0.0124674	0.167184
Bo2g096000.1:258:C	12	27236906	0.680481	191	0.283261	0.283931	1	0.0125876	0.167184
Bo8g077570.1:998:G	18	25534024	0.68049	191	0.283261	0.283931	1	-0.0349436	0.167178
Bo4g195440.1:1257:C	14	52891404	0.680499	191	0.283261	0.283931	1	-0.00712352	0.167172
Bo2g080890.1:379:T	12	22634812	0.680501	191	0.283261	0.283931	1	0.00729662	0.167171
Cab020051.1:159:G	1	2792222	0.680502	191	0.283261	0.283931	1	-0.00713597	0.167171
Bo4g036300.1:4578:T	14	8023734	0.68052	191	0.283261	0.283931	1	-0.00767862	0.167159
Bo5g105160.1:690:A	15	33523133	0.680522	191	0.283261	0.283931	1	-0.0118925	0.167158
Cab017321.2:1452:G	10	11783146	0.680522	191	0.283261	0.283931	1	0.0112422	0.167158
Bo3g150040.1:307:C	13	53625599	0.680529	191	0.283261	0.283931	1	-0.0145461	0.167154
Bo1g070830.1:608:C	11	20664938	0.680548	191	0.283261	0.28393	1	0.00818418	0.167141
Cab015958.1:1365:G	3	3013909	0.680549	191	0.283261	0.28393	1	0.00671015	0.16714
Cab002637.1:1374:A	3	8473938	0.680558	191	0.283261	0.28393	1	0.0395135	0.167135
Bo9g161880.1:3313:A	19	47758610	0.680561	191	0.283261	0.28393	1	-0.00977446	0.167133
Bo3g034650.1:4769:G	13	13227670	0.680562	191	0.283261	0.28393	1	-0.00950737	0.167132
Cab002867.1:168:C	3	9766387	0.680595	191	0.283261	0.28393	1	-0.0087826	0.167111
Cab006458.1:600:C	6	20150363	0.680602	191	0.283261	0.28393	1	-0.0176989	0.167106
Bo4g156110.1:122:G	14	42767542	0.680605	191	0.283261	0.28393	1	0.00795625	0.167105
Bo5g109820.1:1080:A	15	34078298	0.680607	191	0.283261	0.28393	1	0.0121945	0.167104
Cab031277.1:858:C	2	8821367	0.680616	191	0.283261	0.28393	1	0.0136371	0.167098
Bo3g054470.1:183:T	13	21390776	0.680626	191	0.283261	0.28393	1	-0.0142146	0.167091
Cab020455.1:123:C	1	697224	0.680629	191	0.283261	0.28393	1	-0.0136046	0.167089
Cab010172.1:93:T	9	12714612	0.68065	191	0.283261	0.28393	1	-0.0142432	0.167076
Bo3g026760.1:3636:C	13	9891888	0.680652	191	0.283261	0.28393	1	0.00803188	0.167075
Bo3g162060.1:1053:A	13	57013340	0.680656	191	0.283261	0.28393	1	0.00765756	0.167072
Cab017737.1:696:T	10	7988489	0.68066	191	0.283261	0.28393	1	0.00965061	0.16707
Bo6rg113270.1:465:T	16	35715306	0.680661	191	0.283261	0.28393	1	0.00705613	0.167069
Bo1g005300.1:953:G	11	1262820	0.680675	191	0.283261	0.28393	1	0.01042	0.16706
Bo2g050630.1:1524:T	12	14223925	0.680678	191	0.283261	0.28393	1	-0.0163403	0.167058
Cab022794.1:1452:T	6	1876769	0.680685	191	0.283261	0.28393	1	-0.0122125	0.167054
BnaA10g04310D:996:C	10	2964609	0.680686	191	0.283261	0.28393	1	0.0104729	0.167053
Bo1g123170.1:1235:T	11	36673815	0.680697	191	0.283261	0.28393	1	-0.00806449	0.167046
Bo3g149030.1:1524:A	13	52964943	0.680707	191	0.283261	0.28393	1	0.0130157	0.16704
Bo5g100950.1:1248:G	15	32265540	0.680709	191	0.283261	0.28393	1	0.0145108	0.167039
Bo4g014640.1:2524:T	14	2014468	0.680722	191	0.283261	0.28393	1	0.0123399	0.16703
Bo1g138960.1:450:T	11	39684500	0.68073	191	0.283261	0.28393	1	-0.0111504	0.167025
Cab000970.1:432:A	3	20115184	0.680735	191	0.283261	0.28393	1	0.00925837	0.167022
Cab001906.3:939:G	3	25632044	0.680746	191	0.283261	0.28393	1	0.0065987	0.167015
Bo2g050950.1:630:A	12	14485529	0.680749	191	0.283261	0.28393	1	-0.0189705	0.167013
Cab002377.2:336:T	3	28738768	0.680761	191	0.283261	0.283929	1	0.012352	0.167005
Cab001244.2:2565:T	3	21781350	0.680762	191	0.283261	0.283929	1	-0.00916739	0.167005
Bo9g115130.1:1263:T	19	36893334	0.680774	191	0.283261	0.283929	1	-0.0814614	0.166997
Bo5g123620.1:1458:G	15	38044327	0.680777	191	0.283261	0.283929	1	-0.01259	0.166995
Bo5g022100.1:1410:T	15	8031010	0.680782	191	0.283261	0.283929	1	-0.0244696	0.166992
Cab008171.1:1167:G	10	14974368	0.680783	191	0.283261	0.283929	1	0.0101747	0.166991
Cab046823.1:1476:G	1	32049076	0.680785	191	0.283261	0.283929	1	-0.0117473	0.16699
Cab039096.1:984:G	8	17856593	0.680789	191	0.283261	0.283929	1	0.0101359	0.166987
Bo3g149010.1:4807:C	13	52946729	0.68079	191	0.283261	0.283929	1	-0.0156405	0.166987
Bo1g007260.1:462:T	11	2402523	0.680796	191	0.283261	0.283929	1	0.013074	0.166983
Cab020636.3:1089:G	7	28341538	0.680799	191	0.283261	0.283929	1	-0.0129027	0.166981
Bo9g171700.1:2832:T	19	50643519	0.680819	191	0.283261	0.283929	1	0.0168947	0.166968
Cab045828.1:2763:A	6	191562	0.680824	191	0.283261	0.283929	1	-0.0095303	0.166965
Cab012703.1:1150:G	7	18290501	0.680826	191	0.283261	0.283929	1	0.0165632	0.166964
Cab013561.1:756:G	9	40703890	0.680852	191	0.283261	0.283929	1	-0.0158078	0.166947
Cab014535.3:303:G	9	45493089	0.680857	191	0.283261	0.283929	1	-0.0210542	0.166944
Bo1g050970.1:1228:A	11	14401589	0.680891	191	0.283261	0.283929	1	-0.00767154	0.166922
Bo4g059750.1:3222:A	14	13229880	0.680896	191	0.283261	0.283929	1	0.00801347	0.166919
Bo8g007250.1:5944:C	18	1428866	0.680919	191	0.283261	0.283929	1	0.077824	0.166904
Cab024125.1:141:C	1	7113188	0.680923	191	0.283261	0.283929	1	-0.0167456	0.166902
Bo8g100260.1:747:G	18	34725249	0.680928	191	0.283261	0.283929	1	-0.019764	0.166899
Bo1g022040.1:1281:G	11	8046490	0.680951	191	0.283261	0.283929	1	0.0128894	0.166884
Bo9g149970.1:1098:T	19	44562876	0.680959	191	0.283261	0.283929	1	-0.0138929	0.166879
Bo3g041910.1:1494:A	13	17004598	0.680967	191	0.283261	0.283929	1	0.00857353	0.166874
Cab031751.1:2136:T	7	16019832	0.680971	191	0.283261	0.283929	1	0.0103625	0.166871
Cab003505.1:78:G	3	13170746	0.680977	191	0.283261	0.283929	1	-0.017649	0.166867
Cab026547.1:1143:A	1	26093890	0.68098	191	0.283261	0.283929	1	0.0162408	0.166866
Cab032590.1:344:T	2	5470756	0.680982	191	0.283261	0.283929	1	-0.00764188	0.166864
Bo5g072750.1:1091:T	15	23985521	0.681004	191	0.283261	0.283928	1	0.00852971	0.166851
Cab046226.2:585:C	1	29843456	0.681013	191	0.283261	0.283928	1	0.00720154	0.166844
Bo3g149290.1:300:G	13	53127917	0.681018	191	0.283261	0.283928	1	0.00879055	0.166842
Bo7g113640.1:698:C	17	44976708	0.681025	191	0.283261	0.283928	1	0.00764461	0.166837
Bo6rg010970.1:405:A	16	2498110	0.681034	191	0.283261	0.283928	1	-0.0100791	0.166831
Cab014264.3:2154:C	9	44163255	0.68104	191	0.283261	0.283928	1	-0.0120686	0.166827
Bo1g150180.1:858:A	11	42170328	0.681049	191	0.283261	0.283928	1	0.00806338	0.166822
Cab027177.1:833:A	8	20953320	0.681054	191	0.283261	0.283928	1	0.0113629	0.166819
Bo4g139060.1:308:A	14	36888175	0.681066	191	0.283261	0.283928	1	-0.0169801	0.166811
Bo3g029780.1:1368:A	13	11134488	0.681072	191	0.283261	0.283928	1	0.0120829	0.166807
Cab024806.1:121:A	8	17009678	0.681077	191	0.283261	0.283928	1	-0.00801505	0.166804
Bo7g104960.1:822:A	17	40419708	0.68108	191	0.283261	0.283928	1	-0.013771	0.166802
Bo9g171950.1:2171:G	19	50778055	0.681082	191	0.283261	0.283928	1	0.0149689	0.166801
Cab015995.1:333:T	3	3238347	0.681085	191	0.283261	0.283928	1	-0.0107883	0.166799
Cab036526.2:310:C	5	221561	0.681096	191	0.283261	0.283928	1	0.00691252	0.166792
Bo3g039700.1:261:G	13	15961679	0.6811	191	0.283261	0.283928	1	-0.0127322	0.166789
Bo9g019030.1:312:C	19	6083422	0.681106	191	0.283261	0.283928	1	0.0107103	0.166785
Bo8g021950.1:796:C	18	5525153	0.681113	191	0.283261	0.283928	1	0.0217715	0.166781
Cab022328.1:327:A	8	3478152	0.681123	191	0.283261	0.283928	1	-0.0107368	0.166774
Cab046999.1:189:G	5	27803128	0.681126	191	0.283261	0.283928	1	0.0181589	0.166773
BnaC02g09690D:204:C	12	6520822	0.681126	191	0.283261	0.283928	1	-0.0120529	0.166772
Cab040303.1:354:C	7	1443277	0.681144	191	0.283261	0.283928	1	-0.00802261	0.166761
Cab016601.1:1260:T	4	6004947	0.681145	191	0.283261	0.283928	1	0.0124116	0.16676
Cab034153.1:396:G	4	17934469	0.681156	191	0.283261	0.283928	1	0.00926241	0.166753
Cab000765.1:312:T	9	35777678	0.681164	191	0.283261	0.283928	1	-0.0128028	0.166748
Bo9g026110.1:849:A	19	8313497	0.681165	191	0.283261	0.283928	1	0.0150713	0.166748
Cab007526.2:904:G	10	18472992	0.681173	191	0.283261	0.283928	1	0.0210048	0.166743
BnaC04g03090D:219:A	14	2797823	0.681174	191	0.283261	0.283928	1	0.0190425	0.166742
Bo8g089620.1:519:A	18	29737465	0.68118	191	0.283261	0.283928	1	-0.010135	0.166738
Cab020816.1:788:G	7	27445653	0.681181	191	0.283261	0.283928	1	0.00729672	0.166738
Bo1g004890.1:138:T	11	1023910	0.681181	191	0.283261	0.283928	1	0.0116235	0.166738
Bo8g069810.1:204:G	18	22700046	0.681188	191	0.283261	0.283928	1	0.0128021	0.166733
Cab001612.1:579:G	3	23947559	0.681188	191	0.283261	0.283928	1	0.00732328	0.166733
Bo4g186990.1:1170:T	14	49807225	0.68119	191	0.283261	0.283928	1	0.0124692	0.166731
Cab003279.1:149:G	3	11964892	0.681191	191	0.283261	0.283928	1	-0.00760184	0.166731
Bo8g076860.1:1545:T	18	24982971	0.681194	191	0.283261	0.283928	1	0.0133444	0.166729
Bo7g059830.1:2290:G	17	22009961	0.681196	191	0.283261	0.283928	1	-0.0066847	0.166728
Bo8g105910.1:2808:T	18	37342641	0.681205	191	0.283261	0.283928	1	-0.0158495	0.166722
Cab035536.1:417:C	6	26770633	0.681207	191	0.283261	0.283928	1	-0.00834804	0.166721
Bo7g104390.1:1313:A	17	40126964	0.68121	191	0.283261	0.283927	1	-0.0091719	0.166719
Cab017418.1:251:T	10	11149640	0.681214	191	0.283261	0.283927	1	0.0069354	0.166717
Cab027343.1:882:A	8	20150983	0.681216	191	0.283261	0.283927	1	0.0129966	0.166715
Cab001392.1:1116:T	3	22665312	0.681221	191	0.283261	0.283927	1	-0.0097056	0.166712
Bo3g184750.1:1533:T	13	64212982	0.681234	191	0.283261	0.283927	1	-0.0168678	0.166704
Cab047006.2:2204:T	5	27857790	0.681238	191	0.283261	0.283927	1	-0.0121043	0.166701
Bo5g148320.1:192:G	15	45665006	0.681249	191	0.283261	0.283927	1	0.00941616	0.166694
Cab038404.1:210:G	9	3318508	0.681251	191	0.283261	0.283927	1	-0.00720816	0.166693
Bo3g182840.1:947:C	13	63441272	0.681262	191	0.283261	0.283927	1	-0.00742604	0.166686
Cab012663.1:1176:T	7	18017062	0.681262	191	0.283261	0.283927	1	0.0110997	0.166686
BnaC03g54910D:234:T	13	43597527	0.681263	191	0.283261	0.283927	1	0.018071	0.166685
Cab003485.1:1325:C	3	13058775	0.681291	191	0.283261	0.283927	1	0.0123837	0.166667
Cab040121.1:771:G	9	5472752	0.681292	191	0.283261	0.283927	1	-0.00799352	0.166667
Bo2g131480.1:222:A	12	40692254	0.681299	191	0.283261	0.283927	1	-0.015148	0.166662
BnaC05g05010D:597:G	15	2660156	0.681301	191	0.283261	0.283927	1	0.00965364	0.166661
Bo7g021010.1:403:T	17	7250303	0.681301	191	0.283261	0.283927	1	0.0126996	0.166661
Bo1g020220.1:483:C	11	7358412	0.681303	191	0.283261	0.283927	1	0.0130741	0.16666
Cab023368.1:867:A	5	26760471	0.681304	191	0.283261	0.283927	1	-0.00656078	0.166659
BnaC03g54910D:1326:G	13	43597527	0.681308	191	0.283261	0.283927	1	0.00839143	0.166657
Cab040361.2:96:C	7	956080	0.681318	191	0.283261	0.283927	1	-0.0134566	0.16665
Bo3g083880.1:864:A	13	31238367	0.681318	191	0.283261	0.283927	1	0.0135294	0.16665
Bo5g007810.1:3057:A	15	2546375	0.681321	191	0.283261	0.283927	1	-0.0110965	0.166648
Bo2g029000.1:2285:A	12	8725941	0.681348	191	0.283261	0.283927	1	0.00993636	0.166631
Bo4g192790.1:468:C	14	52015739	0.681373	191	0.283261	0.283927	1	-0.0097762	0.166615
Bo8g100100.1:1111:C	18	34639749	0.681382	191	0.283261	0.283927	1	0.0123883	0.166609
Cab035000.1:411:A	4	19286632	0.681387	191	0.283261	0.283927	1	-0.00986616	0.166606
Bo1g011800.1:948:C	11	4260681	0.681408	191	0.283261	0.283927	1	-0.0077381	0.166593
Bo3g184020.1:492:A	13	63616105	0.68141	191	0.283261	0.283927	1	0.0132322	0.166592
Bo6rg059950.1:396:C	16	16052268	0.681411	191	0.283261	0.283927	1	-0.00627219	0.166591
Bo7g117850.1:888:G	17	47187943	0.681419	191	0.283261	0.283927	1	0.00670174	0.166586
Bo3g034650.1:5397:G	13	13227670	0.681458	191	0.283261	0.283926	1	0.0120553	0.166561
Bo2g096000.1:2535:G	12	27236906	0.681459	191	0.283261	0.283926	1	0.00973766	0.166561
Cab044683.1:789:C	9	2286959	0.681481	191	0.283261	0.283926	1	-0.0129946	0.166546
Bo2g158490.1:1115:C	12	49272442	0.681482	191	0.283261	0.283926	1	-0.00802256	0.166545
Cab047027.1:368:A	4	21175412	0.681492	191	0.283261	0.283926	1	-0.0110612	0.166539
Cab041733.1:363:A	1	27641556	0.681493	191	0.283261	0.283926	1	0.00970644	0.166539
BnaA10g21190D:119:G	10	17008698	0.681513	191	0.283261	0.283926	1	-0.0148165	0.166526
Bo8g068200.1:1836:A	18	22274647	0.681518	191	0.283261	0.283926	1	-0.0114189	0.166523
Bo1g101510.1:2349:T	11	30191962	0.681552	191	0.283261	0.283926	1	0.015289	0.166501
Bo7g106250.1:2304:T	17	41178638	0.681554	191	0.283261	0.283926	1	-0.00977799	0.1665
Bo7g066860.1:570:A	17	25617300	0.681568	191	0.283261	0.283926	1	0.0140973	0.166491
Cab039369.1:786:C	2	1253131	0.68157	191	0.283261	0.283926	1	-0.00710866	0.16649
Cab012191.1:267:A	2	10427236	0.681571	191	0.283261	0.283926	1	-0.0128566	0.166489
Cab013446.1:1014:A	9	40102510	0.681576	191	0.283261	0.283926	1	0.00988594	0.166486
Bo7g021400.1:1181:G	17	7619683	0.68158	191	0.283261	0.283926	1	-0.0101425	0.166483
Bo6rg112800.1:578:G	16	35455012	0.681589	191	0.283261	0.283926	1	-0.00769593	0.166477
Bo4g021320.1:892:A	14	2942486	0.681597	191	0.283261	0.283926	1	0.0114786	0.166472
Bo8g065060.1:277:G	18	20454835	0.681598	191	0.283261	0.283926	1	-0.0125171	0.166472
Bo5g139510.1:537:C	15	43395515	0.68161	191	0.283261	0.283926	1	0.0131082	0.166464
Cab029796.2:363:A	10	1095251	0.681632	191	0.283261	0.283926	1	0.0132479	0.16645
Cab041244.1:1394:T	1	19027966	0.681634	191	0.283261	0.283926	1	0.0216884	0.166449
Cab039056.1:867:C	8	17578408	0.681639	191	0.283261	0.283926	1	-0.0111456	0.166446
Bo3g007220.1:2286:A	13	2586902	0.681641	191	0.283261	0.283926	1	0.00900438	0.166444
Cab042018.2:1749:G	1	5398072	0.68165	191	0.283261	0.283926	1	-0.0115217	0.166438
Cab017358.2:615:A	10	11555760	0.68168	191	0.283261	0.283925	1	-0.00967392	0.166419
Bo8g050590.1:327:G	18	16728584	0.681683	191	0.283261	0.283925	1	-0.0116151	0.166417
Bo7g109740.1:378:G	17	43473682	0.681692	191	0.283261	0.283925	1	-0.00949843	0.166412
Cab012228.1:330:G	9	15269060	0.681695	191	0.283261	0.283925	1	-0.0147572	0.16641
Bo7g113140.1:546:T	17	44645491	0.681698	191	0.283261	0.283925	1	0.0119882	0.166408
Cab000040.2:588:T	5	8876514	0.681709	191	0.283261	0.283925	1	0.0104382	0.166401
Bo4g166800.1:229:A	14	44845327	0.681711	191	0.283261	0.283925	1	-0.0118848	0.1664
Cab009214.1:453:T	7	15381144	0.681715	191	0.283261	0.283925	1	0.0108066	0.166397
Bo4g149430.1:468:C	14	40369579	0.681715	191	0.283261	0.283925	1	-0.0128307	0.166397
Bo5g138140.1:2222:G	15	43221720	0.681727	191	0.283261	0.283925	1	0.0131941	0.166389
Cab014695.3:702:T	2	17179247	0.681735	191	0.283261	0.283925	1	0.0103398	0.166385
BnaA08g16910D:682:C	8	17380731	0.681752	191	0.283261	0.283925	1	-0.00673497	0.166374
Cab014324.1:228:C	9	44460635	0.681754	191	0.283261	0.283925	1	-0.0159601	0.166372
Bo7g098240.1:182:A	17	38390778	0.681761	191	0.283261	0.283925	1	-0.012391	0.166368
Cab036255.1:2052:G	2	2322620	0.681773	191	0.283261	0.283925	1	0.0152125	0.16636
Cab037651.4:2298:C	9	425038	0.681778	191	0.283261	0.283925	1	-0.00959724	0.166357
Bo6rg076490.1:666:A	16	22401651	0.681784	191	0.283261	0.283925	1	-0.0152753	0.166353
Bo9g153850.1:3048:C	19	45732546	0.681786	191	0.283261	0.283925	1	0.00820933	0.166352
Bo5g041060.1:231:T	15	13351762	0.681787	191	0.283261	0.283925	1	-0.00653292	0.166351
Bo6rg118090.1:177:C	16	36750831	0.681791	191	0.283261	0.283925	1	-0.0247698	0.166349
Cab016503.1:1176:T	3	5677102	0.681794	191	0.283261	0.283925	1	-0.00936517	0.166347
Bo7g091490.1:2049:T	17	35255038	0.681807	191	0.283261	0.283925	1	0.012124	0.166338
Cab004762.1:768:T	3	20087174	0.681808	191	0.283261	0.283925	1	-0.0128513	0.166338
Bo2g148020.1:2802:T	12	46401556	0.681823	191	0.283261	0.283925	1	0.0116364	0.166329
Bo5g021170.1:1323:G	15	7456832	0.681835	191	0.283261	0.283925	1	-0.0211911	0.16632
Bo4g182170.1:2316:C	14	47998864	0.681845	191	0.283261	0.283925	1	-0.0118872	0.166314
BnaA02g10320D:96:G	2	8000505	0.681857	191	0.283261	0.283925	1	0.00889683	0.166307
Bo7g117480.1:117:T	17	47002848	0.681857	191	0.283261	0.283925	1	0.00757419	0.166306
Bo3g155540.1:578:C	13	55581465	0.681867	191	0.283261	0.283925	1	0.00651334	0.1663
Cab019252.1:57:G	4	2994290	0.681874	191	0.283261	0.283925	1	-0.0116462	0.166296
Cab024591.1:1587:T	6	12553338	0.681878	191	0.283261	0.283925	1	-0.012048	0.166293
Bo3g138450.1:720:C	13	50234242	0.681885	191	0.283261	0.283925	1	-0.0171239	0.166289
Cab002414.1:135:G	3	28903531	0.681914	191	0.283261	0.283924	1	0.00650693	0.16627
Bo5g112490.1:1086:C	15	34574613	0.681921	191	0.283261	0.283924	1	0.0245773	0.166266
Bo5g112490.1:1107:A	15	34574613	0.681921	191	0.283261	0.283924	1	0.0245773	0.166266
Bo5g112490.1:1566:T	15	34574613	0.681921	191	0.283261	0.283924	1	0.0245773	0.166266
Bo5g112490.1:1572:A	15	34574613	0.681921	191	0.283261	0.283924	1	0.0245773	0.166266
Bo2g013180.1:1108:C	12	4034027	0.681922	191	0.283261	0.283924	1	0.0130412	0.166265
Cab037311.1:1164:T	5	10805640	0.68193	191	0.283261	0.283924	1	0.0161758	0.16626
Cab023896.2:1542:T	5	24114921	0.681933	191	0.283261	0.283924	1	0.00607324	0.166258
Bo4g162550.1:566:T	14	43894768	0.681935	191	0.283261	0.283924	1	0.0146055	0.166257
Cab003126.5:2340:C	3	11172200	0.681941	191	0.283261	0.283924	1	-0.00995575	0.166253
Cab018474.1:1756:A	7	22460306	0.681944	191	0.283261	0.283924	1	-0.0116832	0.166251
Bo4g162630.1:836:T	14	43953092	0.681947	191	0.283261	0.283924	1	-0.0113211	0.166249
Cab043248.2:439:T	4	20470219	0.681948	191	0.283261	0.283924	1	-0.0148027	0.166249
Cab037894.1:243:T	9	13808723	0.681949	191	0.283261	0.283924	1	-0.00798491	0.166248
Bo1g090250.1:633:A	11	26587519	0.681956	191	0.283261	0.283924	1	-0.0120465	0.166244
Cab007526.2:282:G	10	18472992	0.681964	191	0.283261	0.283924	1	0.0204594	0.166239
Bo6rg027990.1:2022:C	16	6446640	0.681984	191	0.283261	0.283924	1	0.0132601	0.166226
BnaC02g43790D:709:C	12	52872282	0.68199	191	0.283261	0.283924	1	0.0105336	0.166222
Bo7g075500.1:1791:C	17	28280909	0.681992	191	0.283261	0.283924	1	0.0124693	0.166221
Cab009707.1:988:G	1	21104478	0.682034	191	0.283261	0.283924	1	-0.0152549	0.166194
Bo6rg030700.1:38:C	16	7039250	0.682043	191	0.283261	0.283924	1	0.0100106	0.166188
Bo6rg113300.1:159:G	16	35731514	0.682047	191	0.283261	0.283924	1	0.00845785	0.166186
Cab030497.1:507:G	6	6957777	0.682057	191	0.283261	0.283924	1	-0.0112126	0.166179
Cab033909.1:4473:A	5	6017738	0.682058	191	0.283261	0.283924	1	-0.0109355	0.166179
Cab012131.1:492:C	2	10888590	0.682059	191	0.283261	0.283924	1	0.0108287	0.166178
Cab028562.1:43:G	6	13943902	0.682059	191	0.283261	0.283924	1	0.0288518	0.166178
Bo1g090260.1:81:C	11	26595280	0.682064	191	0.283261	0.283924	1	0.0157664	0.166175
Bo7g065140.1:1803:C	17	24775293	0.682065	191	0.283261	0.283924	1	0.0120723	0.166174
BnaA10g22800D:762:C	10	17723777	0.682077	191	0.283261	0.283924	1	-0.0209079	0.166167
BnaA10g22800D:792:A	10	17723777	0.682077	191	0.283261	0.283924	1	-0.0209079	0.166167
Cab039968.1:219:C	3	6988760	0.682079	191	0.283261	0.283924	1	0.0120171	0.166165
Bo4g071880.1:1275:T	14	15462887	0.682084	191	0.283261	0.283924	1	0.0076112	0.166162
Bo8g006010.1:2937:C	18	1319802	0.6821	191	0.283261	0.283924	1	0.00687159	0.166152
Cab006468.1:612:G	6	20234170	0.682106	191	0.283261	0.283924	1	0.0119089	0.166148
Cab037838.1:393:G	9	14275929	0.682107	191	0.283261	0.283924	1	0.0158978	0.166147
Cab041079.1:1587:T	5	19671741	0.682115	191	0.283261	0.283923	1	0.00896518	0.166143
Cab045649.1:246:C	1	29994322	0.682118	191	0.283261	0.283923	1	-0.00829513	0.16614
Bo9g043790.1:1176:A	19	14335607	0.68213	191	0.283261	0.283923	1	0.0125587	0.166133
Bo4g190240.1:957:A	14	51120472	0.682132	191	0.283261	0.283923	1	-0.0124174	0.166132
Cab031180.1:1252:C	2	8129507	0.682135	191	0.283261	0.283923	1	0.0111274	0.166129
Cab031974.1:237:T	8	21930167	0.68214	191	0.283261	0.283923	1	0.00686451	0.166126
Bo8g118260.1:558:A	18	41710533	0.682147	191	0.283261	0.283923	1	-0.0129666	0.166122
Cab015895.1:3813:C	3	2725886	0.682147	191	0.283261	0.283923	1	-0.00763493	0.166122
Bo5g009310.1:85:T	15	3385085	0.682148	191	0.283261	0.283923	1	-0.0248867	0.166121
Bo7g095790.1:819:C	17	36848020	0.682164	191	0.283261	0.283923	1	0.0172917	0.166111
Cab004151.3:1638:C	3	16768813	0.682168	191	0.283261	0.283923	1	-0.0113388	0.166109
Bo8g081240.1:1773:G	18	27587850	0.682171	191	0.283261	0.283923	1	-0.0252426	0.166107
Cab018849.6:3378:T	7	20324904	0.682176	191	0.283261	0.283923	1	0.00779715	0.166104
Cab011525.1:1053:T	5	22571220	0.682177	191	0.283261	0.283923	1	-0.00851175	0.166103
Bo9g183080.1:219:C	19	53996697	0.682193	191	0.283261	0.283923	1	-0.00940801	0.166093
Bo5g117130.1:192:T	15	35934908	0.682198	191	0.283261	0.283923	1	-0.031011	0.166089
Bo8g100760.1:792:C	18	35067531	0.6822	191	0.283261	0.283923	1	0.0117144	0.166088
Bo3g018910.1:1837:G	13	6384322	0.682202	191	0.283261	0.283923	1	0.00780853	0.166087
Bo9g018020.1:3681:T	19	5392843	0.682209	191	0.283261	0.283923	1	-0.0116265	0.166083
Cab039235.1:903:A	8	18635840	0.682214	191	0.283261	0.283923	1	-0.020249	0.166079
Bo9g163640.1:174:T	19	48233211	0.682216	191	0.283261	0.283923	1	0.0118307	0.166078
Bo8g090510.1:1812:C	18	30377807	0.682217	191	0.283261	0.283923	1	-0.0124331	0.166078
Cab035437.1:114:T	6	26080400	0.682226	191	0.283261	0.283923	1	0.00750042	0.166071
Cab008112.1:675:G	10	15316668	0.68223	191	0.283261	0.283923	1	-0.0122291	0.166069
Cab035291.1:306:C	6	25221258	0.68223	191	0.283261	0.283923	1	-0.0117907	0.166069
Bo9g059570.1:487:G	19	17922213	0.682232	191	0.283261	0.283923	1	-0.00732534	0.166068
Cab003212.2:276:T	3	11650368	0.682245	191	0.283261	0.283923	1	-0.00717018	0.166059
Cab045355.1:1074:C	2	3856091	0.682249	191	0.283261	0.283923	1	0.0159157	0.166057
Cab011607.1:3435:G	5	22099078	0.682249	191	0.283261	0.283923	1	-0.0144988	0.166057
Bo9g140960.1:540:A	19	42869561	0.682255	191	0.283261	0.283923	1	-0.0129861	0.166054
Bo4g165200.1:591:T	14	44404840	0.682258	191	0.283261	0.283923	1	-0.0137487	0.166052
Cab020251.1:2937:C	1	1822100	0.682268	191	0.283261	0.283923	1	0.0147993	0.166045
Cab007373.1:1311:C	10	17688441	0.68227	191	0.283261	0.283923	1	0.00914872	0.166044
Bo7g009830.1:224:C	17	3115451	0.68227	191	0.283261	0.283923	1	-0.0156039	0.166043
Cab023355.2:4875:T	5	26823865	0.682278	191	0.283261	0.283923	1	-0.00815592	0.166038
Cab034865.1:159:G	4	20040857	0.682293	191	0.283261	0.283923	1	0.0267482	0.166029
Bo9g173720.1:516:T	19	51207889	0.6823	191	0.283261	0.283923	1	-0.0138255	0.166025
Bo2g166370.1:153:A	12	52167201	0.682305	191	0.283261	0.283923	1	-0.0110405	0.166021
Bo7g082250.1:258:C	17	32370849	0.682322	191	0.283261	0.283923	1	0.0100457	0.16601
Bo9g176240.1:348:G	19	52402594	0.682325	191	0.283261	0.283923	1	0.0115237	0.166009
Bo9g183300.1:93:G	19	54139475	0.682326	191	0.283261	0.283923	1	0.0104799	0.166008
Bo6rg067910.1:263:A	16	19259992	0.68234	191	0.283261	0.283923	1	-0.00701594	0.165999
Bo9g111130.1:1485:G	19	35735733	0.682345	191	0.283261	0.283922	1	-0.00957381	0.165996
Cab046838.2:1462:T	1	32113791	0.682354	191	0.283261	0.283922	1	-0.00839504	0.16599
Bo8g007210.1:498:A	18	1418171	0.682363	191	0.283261	0.283922	1	-0.0134333	0.165984
Cab046823.1:1515:G	1	32049076	0.682379	191	0.283261	0.283922	1	-0.00888036	0.165974
Bo9g008010.1:303:C	19	1825059	0.682385	191	0.283261	0.283922	1	-0.00906358	0.16597
Bo4g004660.1:544:A	14	432643	0.682386	191	0.283261	0.283922	1	0.0115075	0.16597
Cab013069.2:951:G	1	11586117	0.682387	191	0.283261	0.283922	1	0.00720784	0.165969
Bo7g087460.1:294:T	17	33919518	0.682394	191	0.283261	0.283922	1	0.012128	0.165965
Bo5g045070.1:687:C	15	15119686	0.682394	191	0.283261	0.283922	1	-0.0143024	0.165965
Bo9g032180.1:369:T	19	11047392	0.682396	191	0.283261	0.283922	1	0.0109921	0.165964
Bo9g123360.1:508:T	19	38973653	0.682401	191	0.283261	0.283922	1	-0.0109473	0.16596
Cab039788.1:1110:G	3	6052003	0.682405	191	0.283261	0.283922	1	-0.0170621	0.165958
Bo9g176940.1:915:A	19	52748411	0.682426	191	0.283261	0.283922	1	0.0114422	0.165945
Cab002705.1:427:G	3	8827907	0.682432	191	0.283261	0.283922	1	-0.0115816	0.165941
Cab001611.1:939:T	3	23937581	0.68244	191	0.283261	0.283922	1	-0.00924592	0.165935
Cab014688.1:270:T	2	17275634	0.682441	191	0.283261	0.283922	1	-0.00915697	0.165935
Cab000105.1:1155:A	5	9499622	0.682443	191	0.283261	0.283922	1	-0.00727781	0.165933
Bo3g153960.1:879:A	13	55175205	0.682448	191	0.283261	0.283922	1	0.00724983	0.165931
Cab008211.1:405:G	10	14776156	0.682456	191	0.283261	0.283922	1	-0.0148863	0.165925
Bo4g196050.1:1030:A	14	53155466	0.68248	191	0.283261	0.283922	1	0.0168762	0.16591
Bo3g023990.1:2616:C	13	8833069	0.682503	191	0.283261	0.283922	1	-0.00761876	0.165896
Bo2g050920.1:1581:G	12	14470789	0.68253	191	0.283261	0.283922	1	-0.0118724	0.165878
Cab007161.1:753:T	10	19868116	0.682539	191	0.283261	0.283922	1	-0.00912526	0.165873
Cab020649.2:1287:C	7	28295851	0.682565	191	0.283261	0.283922	1	-0.0118881	0.165856
Cab025835.1:261:C	4	13962749	0.682579	191	0.283261	0.283921	1	-0.00693331	0.165847
Bo3g054550.1:1735:G	13	21434842	0.682582	191	0.283261	0.283921	1	-0.00864135	0.165845
Bo3g100660.1:978:A	13	35856543	0.682607	191	0.283261	0.283921	1	-0.0146099	0.165829
Bo1g006250.1:689:G	11	1861409	0.682614	191	0.283261	0.283921	1	-0.0100428	0.165825
Bo4g195870.1:1097:A	14	53085864	0.68263	191	0.283261	0.283921	1	-0.0133249	0.165815
Bo5g106200.1:1014:G	15	33581941	0.682635	191	0.283261	0.283921	1	0.00581409	0.165812
Cab007033.1:1452:C	6	23926314	0.682635	191	0.283261	0.283921	1	0.012559	0.165811
Cab023398.1:462:C	5	26578946	0.68265	191	0.283261	0.283921	1	0.0232225	0.165802
Bo1g002670.1:2148:C	11	327846	0.682655	191	0.283261	0.283921	1	-0.0145895	0.165799
Cab004397.1:885:C	3	17962336	0.682673	191	0.283261	0.283921	1	0.0155883	0.165787
Cab019356.1:510:C	4	2210894	0.682676	191	0.283261	0.283921	1	-0.00743292	0.165786
Cab004341.1:549:C	3	17699210	0.682683	191	0.283261	0.283921	1	0.00759435	0.165781
Bo3g138590.1:219:T	13	50345966	0.682702	191	0.283261	0.283921	1	-0.00788842	0.165769
Bo5g103570.1:1278:T	15	32986167	0.682706	191	0.283261	0.283921	1	0.0160762	0.165766
Cab023170.1:1284:T	6	4005247	0.68271	191	0.283261	0.283921	1	-0.0142844	0.165764
Cab022167.4:2922:A	1	5092973	0.68272	191	0.283261	0.283921	1	0.010356	0.165757
Bo3g071990.1:730:A	13	28045087	0.682721	191	0.283261	0.283921	1	0.019004	0.165757
Bo4g098330.1:630:A	14	24519671	0.682724	191	0.283261	0.283921	1	0.00847249	0.165755
Bo2g021870.1:213:C	12	5684549	0.682729	191	0.283261	0.283921	1	0.0122119	0.165752
Bo5g002570.1:1055:A	15	311014	0.682738	191	0.283261	0.283921	1	-0.00895885	0.165746
Bo3g013820.1:1101:C	13	4871573	0.68274	191	0.283261	0.283921	1	-0.0183603	0.165744
Bo3g013820.1:1137:C	13	4871573	0.68274	191	0.283261	0.283921	1	-0.0183603	0.165744
Cab009268.2:648:T	2	25935119	0.682754	191	0.283261	0.283921	1	0.00932904	0.165736
Bo9g010800.1:1131:G	19	3315518	0.682757	191	0.283261	0.283921	1	0.010532	0.165734
Bo9g154220.1:1425:A	19	45925740	0.682761	191	0.283261	0.283921	1	-0.00672733	0.165731
Bo4g157480.1:445:C	14	42977549	0.682762	191	0.283261	0.283921	1	0.014989	0.165731
Cab039963.1:31:C	3	6970816	0.682766	191	0.283261	0.283921	1	0.00947335	0.165728
Bo7g103790.1:1251:G	17	39761757	0.682767	191	0.283261	0.283921	1	0.0068103	0.165727
Bo2g008880.1:378:G	12	1712945	0.68278	191	0.283261	0.283921	1	-0.0124984	0.165719
BnaC04g23840D:801:C	14	27752369	0.682799	191	0.283261	0.28392	1	0.0137673	0.165707
Bo7g043550.1:2284:A	17	16033652	0.682818	191	0.283261	0.28392	1	-0.0133028	0.165695
Bo5g070770.1:405:A	15	22565481	0.682819	191	0.283261	0.28392	1	0.0185875	0.165695
Cab004311.1:615:A	3	17533727	0.682819	191	0.283261	0.28392	1	-0.00819816	0.165695
Bo2g080910.1:666:C	12	22658138	0.68283	191	0.283261	0.28392	1	-0.0191734	0.165687
Bo2g086590.1:680:A	12	24014740	0.682833	191	0.283261	0.28392	1	-0.00988111	0.165686
Bo9g158580.1:461:G	19	46963724	0.682842	191	0.283261	0.28392	1	0.00841429	0.16568
Bo9g166210.1:1092:T	19	49204284	0.682861	191	0.283261	0.28392	1	0.0254985	0.165668
Bo4g191690.1:930:T	14	51928794	0.682861	191	0.283261	0.28392	1	0.0127241	0.165668
Cab015939.1:759:G	3	2943647	0.682865	191	0.283261	0.28392	1	0.00831234	0.165665
Cab040715.1:456:G	8	14505906	0.682867	191	0.283261	0.28392	1	-0.00988413	0.165664
Bo4g025750.1:1698:C	14	4581504	0.682869	191	0.283261	0.28392	1	-0.00913358	0.165662
Bo5g025830.1:1062:G	15	9094342	0.682869	191	0.283261	0.28392	1	-0.0155545	0.165662
Cab046495.1:333:C	5	20161592	0.682872	191	0.283261	0.28392	1	-0.0126426	0.165661
Cab034795.1:2931:T	5	7648780	0.682872	191	0.283261	0.28392	1	-0.00758538	0.16566
Bo9g135080.1:538:T	19	41390597	0.682874	191	0.283261	0.28392	1	0.0154162	0.165659
Cab019708.1:903:T	1	4625213	0.682884	191	0.283261	0.28392	1	0.0111874	0.165653
BnaA01g07150D:849:C	1	4023345	0.682884	191	0.283261	0.28392	1	0.0134606	0.165653
Bo1g056730.1:2169:T	11	16568132	0.68289	191	0.283261	0.28392	1	0.00814649	0.165649
Bo1g039330.1:1113:C	11	11940046	0.682898	191	0.283261	0.28392	1	0.0101961	0.165644
Cab031648.1:429:T	7	16579041	0.682914	191	0.283261	0.28392	1	0.0236956	0.165634
Cab008098.1:3219:C	10	15365673	0.682915	191	0.283261	0.28392	1	0.0149723	0.165633
Bo5g030660.1:1131:G	15	10493587	0.682957	191	0.283261	0.28392	1	0.0165525	0.165606
Bo8g091480.1:972:T	18	30968059	0.682958	191	0.283261	0.28392	1	0.0114406	0.165606
Cab039483.1:616:A	2	673183	0.682962	191	0.283261	0.28392	1	0.0127277	0.165604
Bo8g077480.1:1098:A	18	25470826	0.682965	191	0.283261	0.28392	1	-0.0124424	0.165601
Bo3g023100.1:1077:G	13	8263012	0.68298	191	0.283261	0.28392	1	-0.00734938	0.165592
Bo7g109800.1:1095:G	17	43496952	0.682985	191	0.283261	0.28392	1	-0.00844452	0.165589
BnaA10g13370D:1011:T	10	12555821	0.683008	191	0.283261	0.28392	1	-0.00870508	0.165574
Cab026098.1:930:T	4	15804370	0.68301	191	0.283261	0.28392	1	-0.0200636	0.165573
Bo8g101730.1:1044:G	18	35765735	0.683016	191	0.283261	0.28392	1	0.0115164	0.165569
Cab002835.1:183:T	3	9599717	0.683016	191	0.283261	0.28392	1	0.0113614	0.165569
Cab018652.1:102:T	7	21364009	0.683021	191	0.283261	0.28392	1	0.0123362	0.165566
Cab046418.1:405:C	9	2543225	0.683025	191	0.283261	0.283919	1	0.0168129	0.165563
Cab039022.1:136:C	8	17420805	0.683027	191	0.283261	0.283919	1	0.0104522	0.165562
Cab024292.1:1548:C	1	8249478	0.683031	191	0.283261	0.283919	1	0.0115475	0.165559
Cab046002.1:1341:C	2	10197327	0.683031	191	0.283261	0.283919	1	0.00947453	0.165559
Bo4g031090.1:714:C	14	7052798	0.683037	191	0.283261	0.283919	1	-0.0154077	0.165556
Bo4g010420.1:1551:T	14	1156877	0.683053	191	0.283261	0.283919	1	-0.018757	0.165545
Bo3g084030.1:240:A	13	31326265	0.683086	191	0.283261	0.283919	1	0.0182954	0.165524
Cab008603.1:972:T	1	26526880	0.683089	191	0.283261	0.283919	1	-0.00895225	0.165523
Cab021794.1:285:A	2	32651485	0.683091	191	0.283261	0.283919	1	0.00704077	0.165522
Bo3g062750.1:1200:C	13	24165021	0.683093	191	0.283261	0.283919	1	-0.00968827	0.16552
Bo9g160030.1:702:C	19	47270254	0.683104	191	0.283261	0.283919	1	-0.0190795	0.165513
Cab031464.1:891:A	5	21197552	0.683108	191	0.283261	0.283919	1	0.0105954	0.165511
Cab045180.1:201:T	4	21523166	0.683117	191	0.283261	0.283919	1	-0.0124548	0.165505
Bo3g076180.1:621:C	13	28918774	0.683123	191	0.283261	0.283919	1	0.00879278	0.165501
Bo8g076450.1:720:A	18	24548602	0.683131	191	0.283261	0.283919	1	-0.0116682	0.165496
Cab026019.1:636:G	4	15251139	0.683138	191	0.283261	0.283919	1	0.0106203	0.165492
Cab037367.1:135:G	5	11278017	0.683147	191	0.283261	0.283919	1	0.00894951	0.165486
Bo6rg083760.1:813:A	16	26297888	0.683147	191	0.283261	0.283919	1	-0.0114898	0.165486
Bo3g092270.1:1107:A	13	33874714	0.683179	191	0.283261	0.283919	1	-0.0115074	0.165465
Cab025961.1:1015:T	4	14866879	0.683187	191	0.283261	0.283919	1	-0.012771	0.165461
Cab011044.1:426:A	3	31171581	0.683192	191	0.283261	0.283919	1	-0.00616334	0.165458
Bo1g005030.1:1341:G	11	1127354	0.683198	191	0.283261	0.283919	1	-0.0147312	0.165454
Cab016178.1:83:A	3	4086413	0.683198	191	0.283261	0.283919	1	0.00874938	0.165453
Cab024368.2:1218:G	1	8707183	0.683202	191	0.283261	0.283919	1	-0.00647642	0.165451
Bo4g134650.1:1403:C	14	34595198	0.683211	191	0.283261	0.283919	1	0.0105588	0.165445
Cab024772.2:4086:A	8	17204658	0.683213	191	0.283261	0.283919	1	-0.00881201	0.165444
Bo3g143050.1:984:A	13	51404859	0.683217	191	0.283261	0.283919	1	0.00687729	0.165441
Cab024100.1:621:T	1	6958820	0.683221	191	0.283261	0.283919	1	-0.00970252	0.165439
Cab017515.1:1083:C	10	10565725	0.68323	191	0.283261	0.283919	1	0.00854174	0.165433
Bo8g083050.1:758:C	18	28769122	0.68323	191	0.283261	0.283919	1	0.0108839	0.165433
Bo3g164270.1:951:T	13	57923389	0.683241	191	0.283261	0.283919	1	0.0254893	0.165426
Bo1g092910.1:1327:G	11	27480934	0.683243	191	0.283261	0.283919	1	0.00914862	0.165425
Bo1g007880.1:81:A	11	2742177	0.683243	191	0.283261	0.283919	1	-0.0115786	0.165425
Bo7g105530.1:821:C	17	40731369	0.683248	191	0.283261	0.283919	1	-0.00947165	0.165421
Bo1g134630.1:1341:G	11	38681778	0.683253	191	0.283261	0.283918	1	0.00877068	0.165418
Bo5g144990.1:89:C	15	44839252	0.683262	191	0.283261	0.283918	1	0.00643076	0.165412
Bo1g002730.1:246:G	11	348332	0.683273	191	0.283261	0.283918	1	0.0141325	0.165406
Cab002726.2:99:C	3	8936704	0.683277	191	0.283261	0.283918	1	0.00687084	0.165403
Bo9g111440.1:564:C	19	36142366	0.683282	191	0.283261	0.283918	1	0.0065728	0.1654
Bo7g107430.1:199:C	17	42026345	0.683289	191	0.283261	0.283918	1	-0.00703268	0.165396
BnaA03g21890D:786:G	3	12290618	0.68329	191	0.283261	0.283918	1	0.00949626	0.165395
Bo5g041470.1:1640:A	15	13703341	0.683295	191	0.283261	0.283918	1	-0.0134679	0.165391
Bo5g130300.1:18:A	15	40293567	0.683308	191	0.283261	0.283918	1	-0.0205402	0.165383
Bo4g134590.1:414:T	14	34557674	0.683309	191	0.283261	0.283918	1	0.00730578	0.165383
Bo9g072900.1:3354:A	19	21924737	0.68331	191	0.283261	0.283918	1	0.0155635	0.165382
Bo9g148270.1:71:G	19	43894680	0.683315	191	0.283261	0.283918	1	0.00789007	0.165379
Bo3g093900.1:426:G	13	34357018	0.683316	191	0.283261	0.283918	1	-0.0137883	0.165379
Bo2g021930.1:117:T	12	5701965	0.683317	191	0.283261	0.283918	1	-0.0119916	0.165378
Cab046824.1:837:G	1	32052953	0.683327	191	0.283261	0.283918	1	0.00797269	0.165371
Cab035486.1:2058:T	6	26371205	0.683329	191	0.283261	0.283918	1	0.0172754	0.16537
Bo8g114390.1:480:T	18	40295243	0.683339	191	0.283261	0.283918	1	0.00936064	0.165364
Bo9g169330.1:1008:C	19	49827472	0.683342	191	0.283261	0.283918	1	-0.01978	0.165362
Bo1g139050.1:1648:C	11	39734667	0.683343	191	0.283261	0.283918	1	0.0123197	0.165361
Bo1g139510.1:504:C	11	39939472	0.683347	191	0.283261	0.283918	1	0.00943601	0.165358
Bo1g093120.1:753:C	11	27602946	0.683348	191	0.283261	0.283918	1	-0.00716348	0.165358
Bo6rg067910.1:486:C	16	19259992	0.683351	191	0.283261	0.283918	1	-0.00729068	0.165356
Cab015943.8:1614:C	3	2961525	0.683353	191	0.283261	0.283918	1	0.0135741	0.165355
BnaA10g23810D:537:T	10	18188780	0.683356	191	0.283261	0.283918	1	-0.0151465	0.165353
Bo3g035100.1:630:C	13	13541501	0.683358	191	0.283261	0.283918	1	0.0143521	0.165352
Cab024265.1:63:G	1	8055996	0.683382	191	0.283261	0.283918	1	0.0123927	0.165336
Bo9g146940.1:162:C	19	43633030	0.683403	191	0.283261	0.283918	1	-0.0141726	0.165323
Bo3g015680.1:669:T	13	5316812	0.683407	191	0.283261	0.283918	1	-0.0138496	0.16532
Bo8g090460.1:1433:A	18	30338409	0.683412	191	0.283261	0.283918	1	0.00909047	0.165318
Bo4g036300.1:3876:A	14	8023734	0.683414	191	0.283261	0.283918	1	-0.0192568	0.165316
Bo2g110360.1:582:C	12	33229823	0.683417	191	0.283261	0.283918	1	-0.0212526	0.165314
Bo6rg079260.1:1200:C	16	23670541	0.683425	191	0.283261	0.283918	1	-0.0303848	0.165309
Bo9g078540.1:227:C	19	24174776	0.683426	191	0.283261	0.283918	1	-0.0100361	0.165308
Cab022655.2:192:A	6	1112360	0.683428	191	0.283261	0.283918	1	-0.0142089	0.165308
Cab032525.1:1535:C	2	5043575	0.683466	191	0.283261	0.283918	1	-0.0110631	0.165283
Bo5g034220.1:240:T	15	10969621	0.68347	191	0.283261	0.283918	1	0.0115682	0.165281
Bo8g116050.1:323:T	18	41060782	0.68347	191	0.283261	0.283918	1	-0.0109867	0.16528
Cab035272.1:600:G	6	25070396	0.683474	191	0.283261	0.283918	1	0.00600083	0.165278
Cab014031.1:1377:A	9	42977487	0.683478	191	0.283261	0.283917	1	-0.0109914	0.165275
Bo6rg098450.1:1323:T	16	30890186	0.683494	191	0.283261	0.283917	1	-0.0122499	0.165265
Bo9g161880.1:1659:G	19	47758610	0.683495	191	0.283261	0.283917	1	-0.0113636	0.165264
Bo6rg022500.1:1814:C	16	5003977	0.683498	191	0.283261	0.283917	1	0.0157111	0.165263
Cab036069.1:891:C	8	13771607	0.683498	191	0.283261	0.283917	1	0.0147438	0.165262
Bo2g155590.1:3153:C	12	48573927	0.683501	191	0.283261	0.283917	1	0.0397494	0.165261
Cab034933.1:129:G	4	19685495	0.683502	191	0.283261	0.283917	1	0.00692046	0.16526
Cab020799.1:830:G	7	27551030	0.683511	191	0.283261	0.283917	1	0.0146368	0.165254
Bo1g153590.1:492:T	11	42936693	0.683513	191	0.283261	0.283917	1	-0.0081352	0.165253
Cab036926.1:657:C	10	3316244	0.683517	191	0.283261	0.283917	1	0.00681607	0.165251
Bo8g044730.1:570:T	18	15194350	0.68352	191	0.283261	0.283917	1	-0.0124148	0.165249
Cab040703.1:5451:C	8	14423347	0.683524	191	0.283261	0.283917	1	0.0136275	0.165246
Bo9g123740.1:1467:C	19	39280695	0.683531	191	0.283261	0.283917	1	0.011354	0.165242
Bo9g167860.1:897:A	19	49552052	0.683559	191	0.283261	0.283917	1	-0.0137808	0.165224
Cab024428.1:162:C	1	9123719	0.683572	191	0.283261	0.283917	1	0.0168467	0.165216
Bo6rg099030.1:2052:G	16	31380777	0.68358	191	0.283261	0.283917	1	-0.00881241	0.165211
Cab015522.3:1047:A	3	972865	0.68359	191	0.283261	0.283917	1	-0.0104924	0.165205
Bo9g108680.1:294:T	19	35145449	0.683624	191	0.283261	0.283917	1	0.0156138	0.165183
Bo5g010160.1:432:T	15	3799483	0.683629	191	0.283261	0.283917	1	0.011506	0.16518
Bo3g026500.1:168:T	13	9724798	0.683635	191	0.283261	0.283917	1	-0.0131587	0.165176
Bo2g009460.1:669:C	12	1962048	0.683635	191	0.283261	0.283917	1	-0.00830404	0.165176
Bo9g022230.1:1004:T	19	6811505	0.683636	191	0.283261	0.283917	1	0.00984176	0.165175
Bo3g081470.1:44:C	13	29815241	0.683648	191	0.283261	0.283917	1	-0.00826603	0.165167
Cab030614.1:393:T	6	7612188	0.68366	191	0.283261	0.283917	1	0.00806097	0.16516
Cab012228.1:71:G	9	15269060	0.683676	191	0.283261	0.283917	1	0.0134267	0.16515
Bo2g023260.1:582:T	12	5929295	0.683678	191	0.283261	0.283917	1	0.00790393	0.165149
Cab026916.1:231:A	2	29215936	0.683681	191	0.283261	0.283917	1	0.0166526	0.165146
Bo7g077900.1:1095:A	17	29382828	0.683688	191	0.283261	0.283917	1	-0.0131255	0.165142
Cab035568.2:430:G	6	26981487	0.683708	191	0.283261	0.283916	1	-0.00777667	0.165129
Cab031880.3:567:T	8	21412054	0.683725	191	0.283261	0.283916	1	0.00791551	0.165119
Cab024628.1:892:A	6	12232794	0.683728	191	0.283261	0.283916	1	0.00867098	0.165117
Bo5g133320.1:771:G	15	41632237	0.683728	191	0.283261	0.283916	1	-0.0192878	0.165117
Bo9g166460.1:330:T	19	49309266	0.68373	191	0.283261	0.283916	1	0.0172749	0.165115
Bo9g022180.1:669:G	19	6781561	0.68373	191	0.283261	0.283916	1	0.0124791	0.165115
Cab035027.1:309:G	4	19167227	0.683739	191	0.283261	0.283916	1	0.0119663	0.16511
Bo1g008210.1:828:A	11	2862375	0.683755	191	0.283261	0.283916	1	-0.010977	0.1651
Bo5g036300.1:1011:C	15	11830412	0.683764	191	0.283261	0.283916	1	0.0114731	0.165094
Cab031593.1:317:G	5	20383701	0.683775	191	0.283261	0.283916	1	0.0146592	0.165087
Bo5g027480.1:336:C	15	9609868	0.683775	191	0.283261	0.283916	1	-0.0150544	0.165087
Bo2g151850.1:287:C	12	47940051	0.683787	191	0.283261	0.283916	1	-0.0156063	0.165079
Cab035546.1:1110:T	6	26838890	0.683793	191	0.283261	0.283916	1	-0.00782518	0.165076
Cab008008.1:135:A	10	15755649	0.683793	191	0.283261	0.283916	1	0.0152123	0.165075
Cab025738.1:2160:C	4	13335018	0.683796	191	0.283261	0.283916	1	-0.00869022	0.165073
Bo2g150220.1:276:C	12	47390339	0.683801	191	0.283261	0.283916	1	0.015574	0.16507
Bo4g187260.1:822:T	14	49988409	0.683802	191	0.283261	0.283916	1	-0.0132747	0.16507
Cab022476.1:330:C	8	5112813	0.68381	191	0.283261	0.283916	1	0.0141037	0.165064
Cab023998.1:1557:T	5	23546006	0.683811	191	0.283261	0.283916	1	-0.00838508	0.165064
Bo3g034220.1:3246:T	13	12945106	0.683812	191	0.283261	0.283916	1	-0.00659187	0.165063
Bo2g052680.1:614:T	12	15041391	0.683814	191	0.283261	0.283916	1	0.0120327	0.165062
Cab029284.1:976:A	9	37907713	0.683816	191	0.283261	0.283916	1	0.0151404	0.16506
Bo1g011750.1:600:C	11	4225843	0.68382	191	0.283261	0.283916	1	-0.0153991	0.165058
Cab004970.1:1068:C	7	6704726	0.683823	191	0.283261	0.283916	1	-0.0169671	0.165056
Cab020186.1:357:A	1	2118197	0.683823	191	0.283261	0.283916	1	-0.00970977	0.165056
Bo6rg103740.1:882:A	16	32535599	0.683827	191	0.283261	0.283916	1	-0.0131431	0.165054
Cab036471.1:225:C	2	3421566	0.683831	191	0.283261	0.283916	1	0.00961488	0.165051
Cab005030.1:201:G	7	7179480	0.683844	191	0.283261	0.283916	1	0.0069648	0.165043
Bo7g082380.1:1530:G	17	32455810	0.683847	191	0.283261	0.283916	1	-0.0090993	0.165041
BnaA08g01800D:45:C	8	1821747	0.683853	191	0.283261	0.283916	1	-0.0140485	0.165037
Cab028723.3:1656:T	6	11681927	0.683854	191	0.283261	0.283916	1	-0.0101752	0.165037
Bo5g008410.1:262:G	15	2855340	0.683884	191	0.283261	0.283916	1	0.00810295	0.165018
Cab024743.1:189:A	8	17340587	0.683897	191	0.283261	0.283916	1	-0.0123641	0.16501
Cab031059.1:246:C	2	7319855	0.683897	191	0.283261	0.283916	1	0.023506	0.16501
Cab008624.2:930:T	1	26693119	0.683904	191	0.283261	0.283916	1	-0.011233	0.165005
Cab022973.1:162:G	6	3028012	0.683907	191	0.283261	0.283916	1	0.0217858	0.165003
Cab009550.1:449:G	5	17870979	0.683916	191	0.283261	0.283916	1	-0.008847	0.164997
Cab016512.1:303:C	3	5727149	0.683919	191	0.283261	0.283916	1	-0.013376	0.164995
Bo7g117830.1:783:T	17	47161575	0.683931	191	0.283261	0.283916	1	0.00699259	0.164988
Bo4g023910.1:1344:T	14	3427597	0.683935	191	0.283261	0.283915	1	0.0135235	0.164985
Cab025968.1:3825:G	4	14911036	0.683944	191	0.283261	0.283915	1	-0.0124503	0.16498
Cab016419.1:726:C	3	5315957	0.683946	191	0.283261	0.283915	1	-0.0101231	0.164978
Cab024303.1:197:C	1	8318365	0.683949	191	0.283261	0.283915	1	0.0126471	0.164976
Cab015734.1:561:T	3	1868935	0.683955	191	0.283261	0.283915	1	-0.00909459	0.164972
Bo2g017660.1:243:C	12	4957593	0.683964	191	0.283261	0.283915	1	0.010982	0.164967
Cab009195.1:297:C	7	15235308	0.683969	191	0.283261	0.283915	1	0.00954792	0.164963
Bo5g025070.1:588:G	15	8637092	0.683973	191	0.283261	0.283915	1	0.0132055	0.164961
Cab002414.1:174:T	3	28903531	0.683975	191	0.283261	0.283915	1	-0.00916832	0.16496
Cab010729.2:690:C	3	33187704	0.683983	191	0.283261	0.283915	1	-0.0192352	0.164954
Bo7g115600.1:546:T	17	46071882	0.683985	191	0.283261	0.283915	1	-0.0121264	0.164953
Bo3g036490.1:606:T	13	14451739	0.683989	191	0.283261	0.283915	1	-0.0207382	0.164951
Cab020492.1:282:C	1	471003	0.684	191	0.283261	0.283915	1	0.00946041	0.164944
Cab032940.1:167:A	7	10626889	0.68401	191	0.283261	0.283915	1	-0.00841847	0.164937
Bo8g058850.1:138:A	18	19051385	0.684011	191	0.283261	0.283915	1	0.0115329	0.164937
Cab032165.1:399:C	8	22889979	0.684014	191	0.283261	0.283915	1	0.00759772	0.164935
Bo3g101570.1:59:G	13	36464903	0.684031	191	0.283261	0.283915	1	0.020673	0.164924
Bo3g009580.1:924:T	13	3270284	0.684041	191	0.283261	0.283915	1	-0.00737359	0.164918
Bo9g006270.1:1731:G	19	1413120	0.68405	191	0.283261	0.283915	1	0.0110567	0.164912
Bo9g181360.1:435:C	19	53545330	0.684056	191	0.283261	0.283915	1	-0.00766679	0.164909
Bo9g166040.1:2545:T	19	49130894	0.684069	191	0.283261	0.283915	1	-0.00969334	0.1649
Cab005087.1:584:A	7	7691762	0.684082	191	0.283261	0.283915	1	0.0110236	0.164892
Bo6rg077820.1:1714:T	16	23302888	0.684087	191	0.283261	0.283915	1	0.0118834	0.164889
Bo1g138240.1:318:C	11	39215790	0.684088	191	0.283261	0.283915	1	0.0109955	0.164888
Cab044960.1:2229:A	1	10147554	0.684115	191	0.283261	0.283915	1	-0.012257	0.164871
Cab036259.2:798:A	2	2346554	0.684121	191	0.283261	0.283915	1	-0.0111533	0.164867
Cab015413.1:549:T	3	458347	0.684152	191	0.283261	0.283915	1	-0.00919877	0.164847
Cab007205.1:3648:A	10	19690994	0.684164	191	0.283261	0.283914	1	0.0113238	0.16484
Bo1g059110.1:624:A	11	18089639	0.684176	191	0.283261	0.283914	1	0.00866417	0.164832
Bo8g078930.1:204:G	18	25916758	0.684182	191	0.283261	0.283914	1	-0.0137568	0.164829
Bo5g085260.1:708:T	15	27628983	0.684196	191	0.283261	0.283914	1	0.0156714	0.16482
Bo3g181460.1:93:T	13	63054043	0.684196	191	0.283261	0.283914	1	0.00846861	0.164819
Bo8g112850.1:69:T	18	40036835	0.684203	191	0.283261	0.283914	1	0.0110901	0.164815
Cab015956.1:189:A	3	3006367	0.684207	191	0.283261	0.283914	1	-0.00802327	0.164813
Bo3g178170.1:1178:A	13	62015085	0.684209	191	0.283261	0.283914	1	-0.00884402	0.164811
Cab040016.1:495:T	3	7209005	0.684217	191	0.283261	0.283914	1	0.0101592	0.164806
Bo8g067490.1:1423:T	18	21869166	0.684222	191	0.283261	0.283914	1	0.0135115	0.164803
Bo8g067490.1:1404:C	18	21869166	0.684222	191	0.283261	0.283914	1	0.0270229	0.164803
Cab041885.2:2121:G	1	6195131	0.684223	191	0.283261	0.283914	1	-0.0122018	0.164803
BnaC03g30830D:687:T	13	20610099	0.684228	191	0.283261	0.283914	1	-0.00691175	0.164799
Bo4g181740.1:1368:A	14	47734103	0.684237	191	0.283261	0.283914	1	-0.0117961	0.164793
Cab041703.1:685:G	1	27488114	0.684247	191	0.283261	0.283914	1	0.00711859	0.164787
Cab030691.1:618:C	6	8137931	0.684249	191	0.283261	0.283914	1	-0.0126121	0.164786
Bo4g168070.1:205:G	14	45023915	0.684251	191	0.283261	0.283914	1	-0.00959739	0.164785
Bo6rg047900.1:1380:G	16	12849966	0.684257	191	0.283261	0.283914	1	-0.0170559	0.164781
Bo1g119100.1:647:C	11	35717449	0.684277	191	0.283261	0.283914	1	0.0196257	0.164768
Bo9g001100.1:822:T	19	45805	0.684305	191	0.283261	0.283914	1	-0.00829747	0.164751
Bo7g063960.1:1620:T	17	23836658	0.684308	191	0.283261	0.283914	1	-0.0131592	0.164748
Cab001767.1:330:G	3	24749309	0.684311	191	0.283261	0.283914	1	-0.0124109	0.164747
Bo8g080920.1:207:T	18	27419784	0.684325	191	0.283261	0.283914	1	0.0140705	0.164738
Bo6rg026300.1:537:A	16	5894288	0.684328	191	0.283261	0.283914	1	-0.00879983	0.164736
Cab017078.1:1927:C	10	13205003	0.684333	191	0.283261	0.283914	1	-0.0088174	0.164733
Bo3g015620.1:1247:T	13	5287525	0.684339	191	0.283261	0.283914	1	-0.0114877	0.164729
Cab019518.1:297:T	4	1112986	0.684342	191	0.283261	0.283914	1	0.0112761	0.164727
Bo1g047800.1:579:A	11	13589888	0.684347	191	0.283261	0.283914	1	0.0103197	0.164723
Cab018849.6:3282:T	7	20324904	0.684349	191	0.283261	0.283914	1	0.0151363	0.164722
Cab039399.1:2052:A	2	1097865	0.68435	191	0.283261	0.283914	1	0.0166769	0.164722
Bo1g087550.1:705:G	11	25824068	0.684355	191	0.283261	0.283914	1	0.0132057	0.164718
Cab004308.1:1170:G	3	17523190	0.684358	191	0.283261	0.283914	1	-0.00900707	0.164716
Cab010923.1:45:T	3	31982298	0.684382	191	0.283261	0.283914	1	0.00692372	0.164701
Bo9g059730.1:600:C	19	18068205	0.684403	191	0.283261	0.283913	1	-0.016016	0.164688
Cab036069.1:1005:C	8	13771607	0.68442	191	0.283261	0.283913	1	0.0170781	0.164677
Cab020718.2:216:G	7	27920843	0.684421	191	0.283261	0.283913	1	-0.00802702	0.164677
Cab008266.1:1119:C	10	14513567	0.684438	191	0.283261	0.283913	1	0.00729201	0.164666
Cab021022.4:1167:C	7	26316846	0.684461	191	0.283261	0.283913	1	0.0120465	0.164651
Bo1g033120.1:1283:A	11	10305353	0.684477	191	0.283261	0.283913	1	0.0171773	0.164641
Cab007161.1:558:C	10	19868116	0.684492	191	0.283261	0.283913	1	0.0080816	0.164632
Bo9g053400.1:75:A	19	15957976	0.684498	191	0.283261	0.283913	1	0.0122938	0.164628
Cab025128.1:180:G	8	15117517	0.684559	191	0.283261	0.283913	1	-0.00871011	0.164589
Cab025128.1:192:T	8	15117517	0.684559	191	0.283261	0.283913	1	-0.00871011	0.164589
Cab025128.1:198:A	8	15117517	0.684559	191	0.283261	0.283913	1	0.00871011	0.164589
Cab045510.1:1395:C	5	23085835	0.684562	191	0.283261	0.283913	1	0.00990788	0.164587
Cab034003.1:1135:C	5	5509176	0.684563	191	0.283261	0.283913	1	-0.0117557	0.164587
Bo5g122530.1:1234:T	15	37204270	0.684563	191	0.283261	0.283913	1	0.0178245	0.164586
Cab014482.1:1764:A	9	45211605	0.684575	191	0.283261	0.283913	1	0.00903293	0.164579
Bo5g009630.1:673:A	15	3549007	0.684589	191	0.283261	0.283913	1	0.00988809	0.16457
Bo3g001450.1:498:C	13	202322	0.68459	191	0.283261	0.283913	1	0.0228006	0.164569
Cab046999.1:498:T	5	27803128	0.684609	191	0.283261	0.283913	1	0.0178738	0.164557
Cab036501.2:1027:C	5	80111	0.684613	191	0.283261	0.283913	1	0.00840235	0.164555
Cab023240.1:533:C	6	4373150	0.68462	191	0.283261	0.283912	1	-0.00781485	0.164551
Bo2g024950.1:273:T	12	7305411	0.684627	191	0.283261	0.283912	1	-0.0131636	0.164546
Cab006953.1:174:G	6	23396959	0.684627	191	0.283261	0.283912	1	-0.0086908	0.164546
Bo5g003490.1:2506:G	15	802816	0.68463	191	0.283261	0.283912	1	0.0184222	0.164544
Bo6rg024750.1:210:A	16	5338976	0.684636	191	0.283261	0.283912	1	0.0134698	0.164541
Cab015696.1:708:T	3	1722629	0.684636	191	0.283261	0.283912	1	0.00795687	0.16454
Bo3g009230.1:3273:A	13	3106047	0.68464	191	0.283261	0.283912	1	0.0112759	0.164538
Cab023723.3:408:C	5	25057098	0.68464	191	0.283261	0.283912	1	-0.0135421	0.164538
Cab031357.1:478:C	2	9298168	0.684644	191	0.283261	0.283912	1	-0.0153701	0.164535
Bo4g136570.1:610:G	14	35501831	0.684655	191	0.283261	0.283912	1	-0.00903897	0.164528
Cab003357.1:258:A	3	12340160	0.684668	191	0.283261	0.283912	1	0.00866701	0.16452
Cab022906.3:987:G	6	2504214	0.684669	191	0.283261	0.283912	1	0.00659236	0.164519
Cab022906.3:992:G	6	2504214	0.684669	191	0.283261	0.283912	1	0.00659236	0.164519
Cab000916.1:939:T	9	36555577	0.684673	191	0.283261	0.283912	1	0.00774408	0.164517
Cab024776.2:958:C	8	17172499	0.684686	191	0.283261	0.283912	1	-0.00912695	0.164508
Bo7g106520.1:888:T	17	41354695	0.684691	191	0.283261	0.283912	1	-0.0113771	0.164505
Cab024285.1:685:C	1	8194063	0.684693	191	0.283261	0.283912	1	-0.0155104	0.164504
Bo7g045450.1:822:C	17	16940213	0.684699	191	0.283261	0.283912	1	-0.0127496	0.1645
Cab014040.2:636:G	9	43016321	0.684717	191	0.283261	0.283912	1	0.00814222	0.164489
Cab001734.1:1675:T	3	24574600	0.684728	191	0.283261	0.283912	1	-0.00984299	0.164482
Cab030355.1:1452:T	6	6204493	0.684734	191	0.283261	0.283912	1	0.00981394	0.164478
Bo3g024930.1:522:T	13	9387798	0.684734	191	0.283261	0.283912	1	0.0165649	0.164478
Cab027048.2:972:C	5	8181902	0.684735	191	0.283261	0.283912	1	-0.0115924	0.164478
Bo4g145860.1:639:G	14	39886500	0.684735	191	0.283261	0.283912	1	0.00944866	0.164477
Cab020986.1:790:T	7	26539696	0.68474	191	0.283261	0.283912	1	0.00733707	0.164474
Bo6rg119720.1:729:G	16	37569957	0.684749	191	0.283261	0.283912	1	0.00634902	0.164468
Cab020772.3:495:A	7	27700612	0.684749	191	0.283261	0.283912	1	-0.0120324	0.164468
Cab004100.1:1086:C	3	16506417	0.684751	191	0.283261	0.283912	1	-0.0168089	0.164467
Bo2g081060.1:1173:A	12	22757601	0.684758	191	0.283261	0.283912	1	0.0145399	0.164463
Cab046650.1:481:A	1	31500146	0.68476	191	0.283261	0.283912	1	0.00825851	0.164462
Cab020198.1:2286:G	1	2056292	0.684761	191	0.283261	0.283912	1	-0.00921547	0.164461
Bo9g174490.1:519:A	19	51590418	0.684782	191	0.283261	0.283912	1	-0.0116921	0.164448
Cab037427.1:1886:T	5	11826353	0.684783	191	0.283261	0.283912	1	-0.00758248	0.164447
Bo4g076750.1:639:T	14	16485863	0.684788	191	0.283261	0.283912	1	-0.0104633	0.164444
Cab030548.1:228:G	6	7249201	0.684815	191	0.283261	0.283912	1	-0.0142823	0.164427
Cab034612.1:579:T	9	7946092	0.684822	191	0.283261	0.283912	1	0.00919311	0.164422
Cab023239.1:66:T	6	4371441	0.684835	191	0.283261	0.283912	1	-0.00698342	0.164414
Cab012853.1:615:C	7	19015494	0.684841	191	0.283261	0.283912	1	0.00691306	0.16441
BnaA02g01590D:1614:A	2	2488817	0.684844	191	0.283261	0.283912	1	0.0134727	0.164408
Cab011252.1:119:C	3	29821102	0.684847	191	0.283261	0.283912	1	0.00629188	0.164406
Bo7g005830.1:435:G	17	1859253	0.684849	191	0.283261	0.283911	1	-0.0139217	0.164405
Bo6rg086760.1:1021:A	16	27129736	0.684856	191	0.283261	0.283911	1	-0.0109814	0.164401
Cab023008.1:534:A	6	3193531	0.684859	191	0.283261	0.283911	1	0.0201233	0.164399
Cab026401.2:982:C	2	27869775	0.684865	191	0.283261	0.283911	1	-0.00982992	0.164395
BnaA09g40900D:1019:C	9	38927018	0.684874	191	0.283261	0.283911	1	-0.0213372	0.164389
Bo5g001040.1:1224:C	15	29656	0.684874	191	0.283261	0.283911	1	0.0124253	0.164389
Bo3g150040.1:296:T	13	53625599	0.684876	191	0.283261	0.283911	1	-0.0128812	0.164388
Cab038799.1:1032:G	2	23453125	0.684886	191	0.283261	0.283911	1	0.0131633	0.164382
Bo9g123360.1:408:A	19	38973653	0.684888	191	0.283261	0.283911	1	0.0165543	0.16438
Cab015925.2:678:T	3	2890335	0.684892	191	0.283261	0.283911	1	0.00739269	0.164378
Bo6rg014410.1:1421:T	16	2938567	0.684894	191	0.283261	0.283911	1	0.00646135	0.164376
Cab034148.1:192:T	4	17954634	0.6849	191	0.283261	0.283911	1	-0.00758967	0.164373
Cab034148.1:168:G	4	17954634	0.6849	191	0.283261	0.283911	1	0.00758967	0.164373
Bo4g025760.1:2235:G	14	4586144	0.684907	191	0.283261	0.283911	1	-0.0063566	0.164369
Cab042108.1:262:T	6	29099988	0.684915	191	0.283261	0.283911	1	0.00802375	0.164363
Cab042108.1:282:T	6	29099988	0.684915	191	0.283261	0.283911	1	0.00802375	0.164363
BnaC01g10850D:456:C	11	6953279	0.684919	191	0.283261	0.283911	1	-0.0119319	0.164361
Bo3g096500.1:204:C	13	34866561	0.684922	191	0.283261	0.283911	1	0.0112256	0.164359
Bo5g138070.1:490:C	15	43157855	0.68494	191	0.283261	0.283911	1	-0.0118037	0.164347
Bo7g069890.1:1626:A	17	26779444	0.68494	191	0.283261	0.283911	1	-0.012575	0.164347
Cab020198.1:2133:C	1	2056292	0.684942	191	0.283261	0.283911	1	-0.017539	0.164346
Cab031675.2:1041:C	7	16442522	0.684942	191	0.283261	0.283911	1	-0.0194531	0.164346
Bo2g018620.1:201:T	12	5505996	0.684944	191	0.283261	0.283911	1	-0.00815669	0.164345
Cab036740.1:157:G	5	1468841	0.684945	191	0.283261	0.283911	1	0.00743849	0.164345
Bo4g097080.1:189:T	14	24348419	0.684956	191	0.283261	0.283911	1	0.00669708	0.164337
Cab025858.1:1650:T	4	14141355	0.684963	191	0.283261	0.283911	1	0.0120131	0.164333
Cab029141.1:336:C	9	38720244	0.684965	191	0.283261	0.283911	1	0.00968895	0.164332
Cab024153.1:969:C	1	7280050	0.684968	191	0.283261	0.283911	1	0.00690856	0.16433
Cab017568.1:333:G	10	10219560	0.684973	191	0.283261	0.283911	1	0.00676429	0.164326
Bo9g027490.1:352:T	19	8692146	0.684974	191	0.283261	0.283911	1	-0.00735108	0.164326
Cab029144.1:2290:T	9	38697768	0.684986	191	0.283261	0.283911	1	-0.0148464	0.164318
Bo3g123550.1:1129:C	13	44414286	0.684989	191	0.283261	0.283911	1	0.0309069	0.164316
Bo5g150110.1:120:G	15	46163251	0.684998	191	0.283261	0.283911	1	0.0130819	0.164311
Bo7g089440.1:147:C	17	34612029	0.685	191	0.283261	0.283911	1	0.0131722	0.16431
Cab015706.1:261:T	3	1764050	0.685	191	0.283261	0.283911	1	0.00984606	0.164309
Cab003940.1:183:C	3	15727222	0.685002	191	0.283261	0.283911	1	0.00980785	0.164308
Cab022034.1:384:T	2	30974432	0.685005	191	0.283261	0.283911	1	-0.0122959	0.164307
Cab023446.1:555:G	5	26363095	0.685017	191	0.283261	0.283911	1	0.011623	0.164299
Bo9g076240.1:276:C	19	23059646	0.685017	191	0.283261	0.283911	1	-0.01227	0.164299
Cab020256.1:4719:T	1	1803830	0.685021	191	0.283261	0.283911	1	-0.0137774	0.164296
Cab044915.1:968:G	1	10404380	0.685037	191	0.283261	0.283911	1	0.0136767	0.164286
Cab004040.1:216:C	3	16210728	0.685043	191	0.283261	0.283911	1	0.0115805	0.164282
Cab039855.1:2064:G	3	6342196	0.685057	191	0.283261	0.283911	1	-0.014479	0.164273
Cab048256.1:117:G	5	4158477	0.685073	191	0.283261	0.283911	1	-0.00786161	0.164263
Bo6rg121700.1:378:T	16	38678857	0.685079	191	0.283261	0.28391	1	-0.0128558	0.164259
Bo5g152620.1:657:G	15	46415217	0.685083	191	0.283261	0.28391	1	-0.0085664	0.164257
Cab047103.1:42:A	4	22659824	0.685085	191	0.283261	0.28391	1	0.00816054	0.164255
Bo6rg114560.1:1497:G	16	35921023	0.685094	191	0.283261	0.28391	1	-0.00658455	0.16425
Cab030499.1:777:T	6	6965466	0.685099	191	0.283261	0.28391	1	-0.0103048	0.164247
Bo1g090350.1:684:A	11	26703351	0.685101	191	0.283261	0.28391	1	-0.0215432	0.164246
Bo8g112810.1:639:T	18	40025270	0.685103	191	0.283261	0.28391	1	0.00688933	0.164244
Cab044664.1:552:A	9	2195928	0.685104	191	0.283261	0.28391	1	0.00920416	0.164244
Bo4g182800.1:861:A	14	48376139	0.685106	191	0.283261	0.28391	1	-0.0130828	0.164242
Bo8g115740.1:1824:A	18	40927458	0.685124	191	0.283261	0.28391	1	-0.0153565	0.164231
Bo7g096710.1:322:A	17	37404958	0.685124	191	0.283261	0.28391	1	0.0141405	0.164231
Bo3g038960.1:1188:A	13	15446473	0.685129	191	0.283261	0.28391	1	-0.0117781	0.164228
Bo3g016890.1:3783:T	13	5446687	0.685129	191	0.283261	0.28391	1	-0.0551622	0.164228
Cab008345.1:252:G	10	14040951	0.685132	191	0.283261	0.28391	1	0.0173764	0.164226
Bo3g001930.1:595:T	13	448609	0.685135	191	0.283261	0.28391	1	0.0147687	0.164224
Bo9g177550.1:1084:C	19	53051765	0.685143	191	0.283261	0.28391	1	-0.0101337	0.164219
Bo1g151870.1:1131:C	11	42591817	0.685169	191	0.283261	0.28391	1	-0.00938565	0.164202
Cab018326.1:1659:C	7	23345305	0.68517	191	0.283261	0.28391	1	-0.0143566	0.164201
Bo3g023900.1:1776:C	13	8761934	0.685174	191	0.283261	0.28391	1	-0.0146119	0.164199
Bo4g025250.1:526:T	14	4233128	0.685184	191	0.283261	0.28391	1	-0.013927	0.164193
Bo9g058320.1:663:C	19	16907283	0.685187	191	0.283261	0.28391	1	0.0102296	0.164191
Bo1g002750.1:866:T	11	356379	0.685187	191	0.283261	0.28391	1	0.00992781	0.164191
Cab029107.2:250:G	9	38883429	0.68522	191	0.283261	0.28391	1	0.0108734	0.16417
Bo4g043570.1:157:G	14	9615466	0.685222	191	0.283261	0.28391	1	-0.0126755	0.164169
Cab039276.1:1749:A	8	18874832	0.685232	191	0.283261	0.28391	1	-0.0118393	0.164162
Bo6rg031300.1:327:C	16	7543392	0.685239	191	0.283261	0.28391	1	0.016524	0.164158
Bo4g039420.1:4392:T	14	8778420	0.685243	191	0.283261	0.28391	1	-0.0189301	0.164156
Cab022875.1:715:A	6	2351815	0.685248	191	0.283261	0.28391	1	-0.0111508	0.164152
Bo3g065310.1:278:A	13	25169623	0.685249	191	0.283261	0.28391	1	-0.0224204	0.164152
Bo4g070430.1:789:T	14	14939395	0.685255	191	0.283261	0.28391	1	0.00646551	0.164148
Cab031304.2:633:A	2	9020181	0.685259	191	0.283261	0.28391	1	-0.00981669	0.164146
Bo3g036620.1:2289:G	13	14570919	0.685262	191	0.283261	0.28391	1	0.00998456	0.164144
Cab010124.1:1452:G	9	12384963	0.685266	191	0.283261	0.28391	1	0.0123624	0.164141
Bo3g009790.1:261:T	13	3377586	0.685269	191	0.283261	0.28391	1	-0.0106109	0.164139
Cab029886.1:1407:A	10	608578	0.685283	191	0.283261	0.28391	1	-0.0134341	0.16413
Bo1g047810.1:219:A	11	13598379	0.685289	191	0.283261	0.28391	1	0.0115034	0.164126
Cab020125.4:5807:T	1	2413163	0.685289	191	0.283261	0.28391	1	0.0155462	0.164126
Cab007205.1:3012:G	10	19690994	0.685301	191	0.283261	0.28391	1	-0.0119163	0.164119
Bo5g034610.1:875:A	15	11253122	0.685304	191	0.283261	0.28391	1	-0.00874023	0.164117
Cab021954.1:2376:G	2	31556618	0.685304	191	0.283261	0.28391	1	0.00811885	0.164117
Bo2g061040.1:2559:G	12	17649184	0.685312	191	0.283261	0.283909	1	0.032286	0.164112
Cab035362.1:750:T	6	25551621	0.685317	191	0.283261	0.283909	1	-0.0113219	0.164109
Bo7g104500.1:177:A	17	40183090	0.685335	191	0.283261	0.283909	1	0.0122941	0.164097
Cab027414.3:105:A	8	19843191	0.685337	191	0.283261	0.283909	1	-0.0209448	0.164096
Bo1g002170.1:672:G	11	106807	0.685343	191	0.283261	0.283909	1	-0.00681567	0.164092
Cab004013.3:462:A	3	16035165	0.685349	191	0.283261	0.283909	1	-0.00662397	0.164088
Bo6rg094450.1:1062:G	16	29071086	0.685351	191	0.283261	0.283909	1	0.0134152	0.164087
Cab007364.1:942:T	10	17646244	0.685366	191	0.283261	0.283909	1	0.006772	0.164078
Cab027343.1:352:G	8	20150983	0.685371	191	0.283261	0.283909	1	0.0123438	0.164074
Cab006336.1:3705:G	6	19242876	0.685375	191	0.283261	0.283909	1	-0.00834618	0.164072
Bo1g007080.1:210:T	11	2306812	0.685384	191	0.283261	0.283909	1	0.0241062	0.164066
Cab036112.1:796:T	2	1651694	0.685394	191	0.283261	0.283909	1	-0.0185074	0.16406
Cab036112.1:801:A	2	1651694	0.685394	191	0.283261	0.283909	1	0.0185074	0.16406
Cab032065.1:1245:C	8	22403837	0.685396	191	0.283261	0.283909	1	-0.0278237	0.164058
Cab028979.1:607:G	6	9645612	0.6854	191	0.283261	0.283909	1	0.00846366	0.164056
Bo1g038860.1:1218:C	11	11613080	0.685403	191	0.283261	0.283909	1	0.00844246	0.164054
Bo6rg064510.1:3556:G	16	16896627	0.685411	191	0.283261	0.283909	1	-0.00743669	0.164049
Bo1g014790.1:708:A	11	4953632	0.685414	191	0.283261	0.283909	1	-0.0149534	0.164047
Cab040401.1:133:C	7	617739	0.685417	191	0.283261	0.283909	1	0.00710681	0.164045
Bo9g135470.1:705:A	19	41652396	0.685423	191	0.283261	0.283909	1	-0.0182944	0.164041
Cab022199.1:901:A	8	2463192	0.68545	191	0.283261	0.283909	1	-0.0136896	0.164024
Bo3g074650.1:2898:A	13	28569186	0.685451	191	0.283261	0.283909	1	0.00949689	0.164024
Bo3g009350.1:412:T	13	3181737	0.685453	191	0.283261	0.283909	1	0.00795069	0.164022
Bo4g191470.1:600:G	14	51829240	0.685462	191	0.283261	0.283909	1	0.0125398	0.164016
Cab012817.1:3156:C	7	18839962	0.685467	191	0.283261	0.283909	1	-0.0128741	0.164013
Bo4g078530.1:1422:G	14	17884612	0.685481	191	0.283261	0.283909	1	0.010941	0.164004
Cab040470.1:270:G	7	26993	0.685509	191	0.283261	0.283909	1	0.0393866	0.163987
Bo5g023800.1:1682:A	15	8455931	0.685511	191	0.283261	0.283909	1	-0.0102667	0.163985
Cab023209.2:1299:C	6	4209535	0.685543	191	0.283261	0.283908	1	-0.00784893	0.163965
Cab007863.1:316:G	10	16454235	0.68555	191	0.283261	0.283908	1	0.0121064	0.163961
Bo5g137320.1:1182:C	15	42747164	0.685557	191	0.283261	0.283908	1	-0.015706	0.163957
Cab042280.1:108:G	2	18638852	0.685559	191	0.283261	0.283908	1	0.0192849	0.163955
Bo9g174270.1:1158:T	19	51448589	0.68556	191	0.283261	0.283908	1	-0.0122549	0.163955
Cab029059.2:843:A	9	39199629	0.685572	191	0.283261	0.283908	1	-0.0232946	0.163947
BnaC02g13900D:689:G	12	11805754	0.685593	191	0.283261	0.283908	1	-0.0106849	0.163934
Bo8g092380.1:456:C	18	31495129	0.685615	191	0.283261	0.283908	1	-0.0115917	0.16392
Bo1g036910.1:933:T	11	10917550	0.685618	191	0.283261	0.283908	1	-0.0196689	0.163918
Cab040434.2:1278:A	7	262109	0.685626	191	0.283261	0.283908	1	-0.0163446	0.163913
Bo5g130300.1:666:C	15	40293567	0.685627	191	0.283261	0.283908	1	-0.0308223	0.163912
Cab024076.1:1131:A	1	6839731	0.685627	191	0.283261	0.283908	1	0.00857144	0.163912
Cab016602.1:1413:A	4	6011661	0.685642	191	0.283261	0.283908	1	-0.0103183	0.163902
Bo6rg120870.1:1554:A	16	38214463	0.685648	191	0.283261	0.283908	1	-0.0211669	0.163899
BnaA03g11250D:201:A	3	6093496	0.68566	191	0.283261	0.283908	1	-0.0316048	0.163891
Bo1g002340.1:901:A	11	175196	0.685661	191	0.283261	0.283908	1	0.00926363	0.163891
Bo8g070350.1:243:C	18	23014022	0.685664	191	0.283261	0.283908	1	-0.0124697	0.163888
Cab017271.1:570:A	10	12076351	0.685667	191	0.283261	0.283908	1	0.0107688	0.163887
Bo1g021480.1:534:A	11	7586415	0.685672	191	0.283261	0.283908	1	0.0131453	0.163883
Bo7g097360.1:1368:T	17	37849731	0.685675	191	0.283261	0.283908	1	-0.0136231	0.163881
Cab035024.1:792:T	4	19185604	0.685681	191	0.283261	0.283908	1	-0.0105147	0.163878
Cab037835.1:366:T	9	14308940	0.685691	191	0.283261	0.283908	1	0.0127174	0.163872
Bo9g177500.1:168:T	19	53023343	0.685693	191	0.283261	0.283908	1	0.0141736	0.16387
Cab003126.5:2541:T	3	11172200	0.685696	191	0.283261	0.283908	1	0.0117972	0.163868
Bo9g174440.1:2934:T	19	51550752	0.685698	191	0.283261	0.283908	1	0.0138185	0.163867
Cab033520.1:657:G	6	12706995	0.685716	191	0.283261	0.283908	1	0.00770989	0.163856
Cab020100.1:517:G	1	2520153	0.685724	191	0.283261	0.283908	1	0.00794419	0.163851
Bo5g147020.1:3336:A	15	45489199	0.685726	191	0.283261	0.283908	1	0.0206921	0.16385
Cab019240.1:481:G	4	3085811	0.685739	191	0.283261	0.283908	1	-0.00847372	0.163841
Cab019240.1:489:T	4	3085811	0.685739	191	0.283261	0.283908	1	-0.00847372	0.163841
Cab015718.1:345:C	3	1801993	0.685747	191	0.283261	0.283908	1	0.012238	0.163836
Bo7g107550.1:1371:T	17	42110533	0.685755	191	0.283261	0.283908	1	-0.0164664	0.163831
Cab022935.1:210:C	6	2736349	0.685756	191	0.283261	0.283908	1	0.00815045	0.16383
BnaC07g30750D:795:T	17	37996553	0.685758	191	0.283261	0.283908	1	-0.00777795	0.163829
BnaA07g23620D:84:G	7	21235624	0.685763	191	0.283261	0.283908	1	-0.0106137	0.163826
Cab018746.1:633:A	7	20825187	0.685766	191	0.283261	0.283907	1	0.00763679	0.163824
Cab043764.1:592:C	2	7062236	0.685793	191	0.283261	0.283907	1	-0.0192875	0.163807
Bo3g040000.1:477:C	13	16144202	0.685794	191	0.283261	0.283907	1	-0.0117786	0.163806
Cab003821.1:507:G	3	15035702	0.685816	191	0.283261	0.283907	1	-0.0363966	0.163792
Cab003821.1:493:G	3	15035702	0.685816	191	0.283261	0.283907	1	-0.0181983	0.163792
Bo1g020360.1:639:C	11	7466536	0.685831	191	0.283261	0.283907	1	-0.00916248	0.163783
Cab035043.2:381:A	4	19042665	0.685839	191	0.283261	0.283907	1	-0.0122753	0.163778
Bo5g002720.1:825:A	15	382763	0.685839	191	0.283261	0.283907	1	0.01869	0.163778
Cab002753.1:2073:G	3	9079716	0.685843	191	0.283261	0.283907	1	-0.0107015	0.163775
Cab035131.1:443:T	4	18533129	0.685845	191	0.283261	0.283907	1	0.00949372	0.163774
Bo5g017980.1:419:C	15	6122853	0.685849	191	0.283261	0.283907	1	-0.0112953	0.163771
Cab017081.1:150:A	10	13186079	0.68585	191	0.283261	0.283907	1	0.0165115	0.163771
Bo3g041690.1:849:A	13	16849245	0.685851	191	0.283261	0.283907	1	0.00944037	0.163771
Cab002950.3:672:T	3	10218974	0.685852	191	0.283261	0.283907	1	0.0141781	0.16377
Cab018442.2:901:A	7	22644649	0.685853	191	0.283261	0.283907	1	0.00705689	0.163769
Cab006554.2:124:A	6	20860987	0.685869	191	0.283261	0.283907	1	-0.0173121	0.163759
Cab007814.1:549:C	10	16675001	0.685872	191	0.283261	0.283907	1	0.0125859	0.163757
Cab011553.1:513:G	5	22396784	0.68588	191	0.283261	0.283907	1	-0.0108974	0.163752
Bo1g005210.1:51:A	11	1220782	0.685881	191	0.283261	0.283907	1	0.00895713	0.163751
Bo7g054630.1:969:T	17	20024528	0.685887	191	0.283261	0.283907	1	-0.0196025	0.163748
Cab039253.2:84:T	8	18734161	0.685889	191	0.283261	0.283907	1	0.0129305	0.163746
Cab037663.1:2104:C	9	357015	0.685893	191	0.283261	0.283907	1	-0.0121093	0.163743
Cab037291.1:624:C	5	10666314	0.685895	191	0.283261	0.283907	1	0.0100917	0.163743
Bo6rg081090.1:6203:C	16	24952829	0.685915	191	0.283261	0.283907	1	0.0193999	0.16373
Bo4g067030.1:775:C	14	14411771	0.68592	191	0.283261	0.283907	1	0.0192441	0.163726
Bo4g187430.1:1014:A	14	50123598	0.685931	191	0.283261	0.283907	1	-0.0302456	0.16372
Cab009396.1:747:G	2	26754968	0.685935	191	0.283261	0.283907	1	-0.0102719	0.163717
Cab012695.1:654:G	7	18241644	0.685935	191	0.283261	0.283907	1	0.00890968	0.163717
Bo8g059060.1:135:T	18	19184429	0.685938	191	0.283261	0.283907	1	-0.0166859	0.163715
Bo4g019790.1:1140:T	14	2634347	0.685966	191	0.283261	0.283907	1	0.0142205	0.163698
Bo4g019790.1:1141:A	14	2634347	0.685966	191	0.283261	0.283907	1	0.0142205	0.163698
Cab015540.1:957:A	3	1058502	0.685983	191	0.283261	0.283907	1	0.0157933	0.163687
Bo1g007660.1:432:T	11	2615848	0.685985	191	0.283261	0.283907	1	0.0116037	0.163685
Cab001194.1:2382:C	3	21513631	0.68599	191	0.283261	0.283907	1	0.0105908	0.163682
Cab040272.1:1503:C	9	4644649	0.685993	191	0.283261	0.283907	1	0.00857992	0.16368
Bo9g012610.1:220:C	19	3816032	0.685994	191	0.283261	0.283907	1	0.00943213	0.16368
Bo6rg110440.1:2406:G	16	34501137	0.686002	191	0.283261	0.283906	1	-0.022764	0.163675
Bo8g002520.1:372:G	18	318199	0.686004	191	0.283261	0.283906	1	-0.0234759	0.163674
Bo4g142700.1:1237:A	14	39003178	0.686013	191	0.283261	0.283906	1	-0.0119186	0.163668
Cab027879.1:1047:C	4	7202663	0.686018	191	0.283261	0.283906	1	-0.0444438	0.163664
Bo6rg083430.1:562:G	16	26037652	0.686018	191	0.283261	0.283906	1	0.00618899	0.163664
Cab007309.1:885:C	10	19132181	0.686031	191	0.283261	0.283906	1	-0.0122887	0.163656
Cab038825.1:1147:C	2	23690983	0.686042	191	0.283261	0.283906	1	0.0127699	0.163649
Cab024785.1:258:T	8	17130082	0.686044	191	0.283261	0.283906	1	-0.00767414	0.163648
Cab025827.1:897:C	4	13921880	0.686049	191	0.283261	0.283906	1	-0.0124576	0.163645
Bo6rg031540.1:837:T	16	7697360	0.686051	191	0.283261	0.283906	1	-0.0151259	0.163644
Bo8g092060.1:4794:A	18	31299986	0.686071	191	0.283261	0.283906	1	-0.00757011	0.163631
Bo7g014010.1:495:A	17	4576663	0.68608	191	0.283261	0.283906	1	-0.0121408	0.163625
Bo2g151590.1:4420:C	12	47665680	0.686082	191	0.283261	0.283906	1	0.00842408	0.163624
Cab038235.2:705:T	9	4336787	0.686086	191	0.283261	0.283906	1	-0.00710276	0.163621
Bo3g151440.1:135:T	13	53911036	0.686089	191	0.283261	0.283906	1	0.00695132	0.163619
Bo5g141950.1:729:T	15	44117941	0.686093	191	0.283261	0.283906	1	0.0126368	0.163617
Cab022948.1:1314:T	6	2830041	0.686094	191	0.283261	0.283906	1	0.0062274	0.163617
Cab020104.1:540:G	1	2502245	0.686098	191	0.283261	0.283906	1	0.0067996	0.163614
Cab007347.1:252:C	10	17577667	0.686099	191	0.283261	0.283906	1	-0.00692256	0.163613
Cab008112.1:489:C	10	15316668	0.686104	191	0.283261	0.283906	1	-0.011128	0.16361
Cab017127.1:1167:T	10	12906043	0.686114	191	0.283261	0.283906	1	-0.00785656	0.163604
Cab020649.2:1205:T	7	28295851	0.686118	191	0.283261	0.283906	1	0.0143982	0.163601
Cab022114.1:615:A	1	4732214	0.686123	191	0.283261	0.283906	1	-0.0189098	0.163598
Cab014340.1:2079:A	9	44525282	0.686129	191	0.283261	0.283906	1	-0.00676247	0.163594
Bo2g101910.1:65:C	12	29324382	0.686138	191	0.283261	0.283906	1	0.0136454	0.163588
Bo4g012970.1:1494:T	14	1555223	0.686155	191	0.283261	0.283906	1	0.00899975	0.163578
Bo4g012970.1:1512:G	14	1555223	0.686155	191	0.283261	0.283906	1	0.00899975	0.163578
Cab032821.1:735:A	7	11486476	0.686163	191	0.283261	0.283906	1	-0.0159825	0.163573
Cab008768.1:1200:G	7	12314986	0.686192	191	0.283261	0.283906	1	-0.0131624	0.163554
Cab003167.1:105:C	3	11369099	0.686209	191	0.283261	0.283906	1	-0.00867585	0.163544
Bo3g071340.1:113:C	13	27513880	0.686216	191	0.283261	0.283906	1	-0.0092716	0.163539
Cab003246.1:1629:T	3	11812751	0.686221	191	0.283261	0.283906	1	0.0157514	0.163536
Cab003755.1:246:T	3	14632038	0.686223	191	0.283261	0.283906	1	-0.00699788	0.163535
Bo5g013650.1:1449:A	15	4643225	0.686232	191	0.283261	0.283905	1	-0.014228	0.163529
Bo5g009680.1:1119:G	15	3571564	0.686239	191	0.283261	0.283905	1	0.0121112	0.163525
Bo9g018320.1:708:T	19	5611023	0.686246	191	0.283261	0.283905	1	-0.00767097	0.16352
Cab019935.1:120:C	1	3328181	0.686261	191	0.283261	0.283905	1	-0.0113667	0.163511
Bo6rg082240.1:846:C	16	25848748	0.686272	191	0.283261	0.283905	1	-0.0123962	0.163504
Bo5g138090.1:630:G	15	43179119	0.686273	191	0.283261	0.283905	1	-0.0122359	0.163503
Cab020860.1:847:A	7	27212336	0.686274	191	0.283261	0.283905	1	-0.0104571	0.163502
Bo4g025990.1:1643:A	14	4761180	0.686278	191	0.283261	0.283905	1	0.0117939	0.1635
BnaA03g29960D:798:C	3	16943578	0.686282	191	0.283261	0.283905	1	-0.0132867	0.163498
Cab046474.1:333:G	5	5230106	0.686282	191	0.283261	0.283905	1	-0.0097783	0.163497
Cab031897.1:1598:T	8	21466329	0.686291	191	0.283261	0.283905	1	-0.0119617	0.163492
Bo5g049040.1:456:T	15	16333062	0.686295	191	0.283261	0.283905	1	0.0190773	0.163489
Cab006462.1:447:C	6	20179767	0.686296	191	0.283261	0.283905	1	0.0132703	0.163488
Cab015672.1:291:G	3	1635889	0.686299	191	0.283261	0.283905	1	0.0114764	0.163487
Bo1g141130.1:3390:C	11	40344849	0.686308	191	0.283261	0.283905	1	0.0143728	0.163481
Cab032173.3:2034:G	8	22916184	0.686318	191	0.283261	0.283905	1	0.00796952	0.163475
Bo3g028560.1:1542:T	13	10980875	0.686325	191	0.283261	0.283905	1	0.00664309	0.16347
Cab009799.1:1794:A	1	21937716	0.68633	191	0.283261	0.283905	1	0.0149427	0.163467
BnaA10g19170D:76:C	10	15932449	0.686332	191	0.283261	0.283905	1	0.0103969	0.163466
Bo1g007100.1:1060:A	11	2311845	0.686344	191	0.283261	0.283905	1	0.00759935	0.163458
Cab024785.1:2736:T	8	17130082	0.686345	191	0.283261	0.283905	1	0.00836575	0.163457
Cab045880.1:2952:T	5	28313666	0.686358	191	0.283261	0.283905	1	0.017159	0.163449
Bo7g098750.1:2694:C	17	38668328	0.686363	191	0.283261	0.283905	1	-0.019698	0.163446
Bo2g146410.1:783:G	12	45980947	0.686366	191	0.283261	0.283905	1	0.0109654	0.163444
Bo2g006620.1:558:A	12	969877	0.68637	191	0.283261	0.283905	1	0.010255	0.163442
Bo5g152800.1:928:C	15	46497578	0.686388	191	0.283261	0.283905	1	0.0115341	0.16343
Cab047395.1:150:A	3	31506270	0.686393	191	0.283261	0.283905	1	0.0118427	0.163427
Bo7g111970.1:1151:C	17	44555653	0.686393	191	0.283261	0.283905	1	-0.0181569	0.163427
Bo1g008500.1:396:G	11	3002147	0.686408	191	0.283261	0.283905	1	0.00692274	0.163417
Cab016212.1:580:A	3	4254712	0.686412	191	0.283261	0.283905	1	0.0210012	0.163415
Bo9g092640.1:268:T	19	28561857	0.686416	191	0.283261	0.283905	1	-0.00675549	0.163413
Bo2g001220.1:336:C	12	211691	0.686435	191	0.283261	0.283905	1	-0.00582283	0.163401
Bo5g023540.1:1041:G	15	8329747	0.686456	191	0.283261	0.283905	1	0.0177662	0.163387
Cab043179.2:57:T	4	20884455	0.686473	191	0.283261	0.283904	1	0.00711591	0.163376
Bo3g149690.1:861:C	13	53384360	0.686484	191	0.283261	0.283904	1	-0.0122781	0.16337
Bo9g007670.1:951:A	19	1644157	0.686487	191	0.283261	0.283904	1	-0.0093924	0.163367
Bo1g010720.1:1641:T	11	3664052	0.686497	191	0.283261	0.283904	1	0.0161273	0.163361
Cab014340.1:1314:C	9	44525282	0.6865	191	0.283261	0.283904	1	0.0110422	0.16336
Bo9g126170.1:390:C	19	39652865	0.686501	191	0.283261	0.283904	1	-0.0317532	0.163359
BnaA01g19030D:791:A	1	12759532	0.68651	191	0.283261	0.283904	1	0.0133152	0.163353
Cab012695.1:132:G	7	18241644	0.686515	191	0.283261	0.283904	1	-0.00990219	0.16335
Cab021703.1:861:G	2	33211860	0.686522	191	0.283261	0.283904	1	0.00847572	0.163346
Cab021657.2:2907:T	2	33478929	0.686524	191	0.283261	0.283904	1	0.00755121	0.163344
Bo2g013220.1:3019:G	12	4060717	0.686525	191	0.283261	0.283904	1	-0.018077	0.163343
Bo9g076120.1:2208:A	19	22989162	0.686532	191	0.283261	0.283904	1	0.0160857	0.163339
Bo2g018420.1:269:G	12	5395038	0.686533	191	0.283261	0.283904	1	0.00656176	0.163339
Bo5g156370.1:285:C	15	46835481	0.686533	191	0.283261	0.283904	1	0.0101337	0.163339
Cab008811.3:3069:T	7	12589417	0.686537	191	0.283261	0.283904	1	0.0115624	0.163336
Bo6rg116120.1:534:C	16	36253698	0.686552	191	0.283261	0.283904	1	-0.0110559	0.163326
Cab014309.1:2904:G	9	44361156	0.686554	191	0.283261	0.283904	1	0.01163	0.163325
Cab037837.2:834:A	9	14289621	0.686564	191	0.283261	0.283904	1	-0.00685738	0.163319
Cab039409.2:327:C	2	1016409	0.686568	191	0.283261	0.283904	1	-0.0114954	0.163316
Bo3g138550.1:979:A	13	50313053	0.686584	191	0.283261	0.283904	1	-0.00771867	0.163306
Cab029110.1:1201:T	9	38873934	0.686594	191	0.283261	0.283904	1	-0.0108338	0.1633
Bo4g187260.1:525:G	14	49988409	0.686606	191	0.283261	0.283904	1	0.00750961	0.163292
Cab022175.1:599:A	1	5140609	0.686612	191	0.283261	0.283904	1	-0.0115853	0.163289
Cab026547.1:1266:T	1	26093890	0.686615	191	0.283261	0.283904	1	0.00927322	0.163286
Bo4g030380.1:84:T	14	6553162	0.686628	191	0.283261	0.283904	1	0.0113454	0.163278
Cab029113.1:1446:T	9	38860225	0.686629	191	0.283261	0.283904	1	-0.00848298	0.163278
Cab035349.1:504:G	6	25487208	0.686651	191	0.283261	0.283904	1	-0.00782844	0.163264
Cab020485.1:948:C	1	495378	0.686712	191	0.283261	0.283903	1	0.0110612	0.163225
Bo2g025290.1:204:A	12	7586501	0.686719	191	0.283261	0.283903	1	0.00922768	0.163221
Cab018444.1:489:G	7	22630983	0.686726	191	0.283261	0.283903	1	0.00727536	0.163217
Cab018444.1:488:T	7	22630983	0.686726	191	0.283261	0.283903	1	0.0145507	0.163217
Cab021957.1:471:A	2	31546372	0.686743	191	0.283261	0.283903	1	0.00705654	0.163206
Bo6rg022470.1:738:C	16	4976521	0.686755	191	0.283261	0.283903	1	0.0141648	0.163198
BnaA04g03470D:446:T	4	2895592	0.68676	191	0.283261	0.283903	1	0.0118728	0.163195
Bo3g026760.1:2944:C	13	9891888	0.686775	191	0.283261	0.283903	1	-0.0117936	0.163185
Bo1g139840.1:264:C	11	40145279	0.68679	191	0.283261	0.283903	1	-0.0117869	0.163176
Cab011368.1:1784:C	6	5669831	0.686792	191	0.283261	0.283903	1	-0.0064621	0.163175
Bo3g065730.1:549:T	13	25489925	0.686796	191	0.283261	0.283903	1	0.0126026	0.163172
Cab029983.1:6382:T	10	63379	0.686799	191	0.283261	0.283903	1	0.0091996	0.163171
Bo9g183040.1:915:G	19	53969090	0.686813	191	0.283261	0.283903	1	-0.0140186	0.163162
Cab025052.1:921:G	8	15546535	0.686813	191	0.283261	0.283903	1	-0.0153675	0.163161
Cab011058.1:1975:C	3	31085336	0.686821	191	0.283261	0.283903	1	0.00655526	0.163156
Bo3g012150.1:898:C	13	4025427	0.686824	191	0.283261	0.283903	1	0.0143733	0.163155
Bo4g136240.1:1305:A	14	35223481	0.686824	191	0.283261	0.283903	1	0.0125041	0.163154
Cab001258.1:438:A	3	21856318	0.686825	191	0.283261	0.283903	1	0.0147839	0.163154
Cab007381.1:966:T	10	17742442	0.686829	191	0.283261	0.283903	1	0.0126116	0.163152
Bo7g103710.1:214:G	17	39722663	0.68683	191	0.283261	0.283903	1	-0.00795996	0.163151
Cab044691.1:735:T	9	2340970	0.68684	191	0.283261	0.283903	1	0.011387	0.163144
Bo4g012970.1:544:C	14	1555223	0.686842	191	0.283261	0.283903	1	0.0511342	0.163143
Bo9g024380.1:1185:T	19	7756005	0.686845	191	0.283261	0.283903	1	-0.0103281	0.163142
Cab020413.1:291:T	1	935483	0.686846	191	0.283261	0.283903	1	-0.0124993	0.163141
Cab030548.1:666:T	6	7249201	0.686855	191	0.283261	0.283903	1	-0.0094378	0.163135
Bo1g047800.1:577:G	11	13589888	0.686856	191	0.283261	0.283903	1	-0.0100989	0.163135
Bo1g105830.1:1152:C	11	32691931	0.686867	191	0.283261	0.283903	1	-0.0132894	0.163127
BnaA09g36670D:699:A	9	36404201	0.686868	191	0.283261	0.283903	1	-0.012186	0.163127
Cab045087.1:426:C	1	22570781	0.686879	191	0.283261	0.283903	1	0.0128485	0.16312
Cab035036.2:828:G	4	19080076	0.686884	191	0.283261	0.283903	1	0.0126118	0.163116
Bo6rg106420.1:1740:T	16	32965522	0.686886	191	0.283261	0.283903	1	0.00697224	0.163115
Bo4g179470.1:1296:T	14	47537757	0.6869	191	0.283261	0.283903	1	-0.0115411	0.163106
Bo5g002540.1:1164:C	15	296114	0.686903	191	0.283261	0.283903	1	-0.00941153	0.163105
Cab014688.1:318:T	2	17275634	0.686933	191	0.283261	0.283902	1	-0.00923002	0.163086
Bo3g065270.1:1389:T	13	25143975	0.686934	191	0.283261	0.283902	1	-0.00832719	0.163085
Cab035620.1:883:A	6	27324886	0.686952	191	0.283261	0.283902	1	-0.00903254	0.163074
Bo7g117830.1:822:T	17	47161575	0.686952	191	0.283261	0.283902	1	-0.00789796	0.163073
Cab021657.2:694:C	2	33478929	0.686956	191	0.283261	0.283902	1	-0.011297	0.163071
Bo5g094630.1:114:A	15	30764678	0.686971	191	0.283261	0.283902	1	-0.0147012	0.163062
Cab038187.1:627:C	2	15425266	0.686976	191	0.283261	0.283902	1	0.0106376	0.163058
Cab038187.1:718:G	2	15425266	0.686976	191	0.283261	0.283902	1	-0.0106376	0.163058
Bo7g056210.1:147:A	17	20471074	0.686992	191	0.283261	0.283902	1	0.0145397	0.163048
Cab035213.1:2161:T	6	24723848	0.686998	191	0.283261	0.283902	1	0.00702798	0.163045
Bo8g109230.1:261:A	18	39073342	0.687005	191	0.283261	0.283902	1	0.00711138	0.16304
Bo6rg077400.1:807:A	16	22972428	0.687006	191	0.283261	0.283902	1	0.0220716	0.163039
Cab010826.1:717:C	3	32593003	0.687008	191	0.283261	0.283902	1	-0.00660345	0.163038
Cab046220.1:54:A	5	28953895	0.687012	191	0.283261	0.283902	1	0.00865139	0.163035
Cab035264.1:285:G	6	25030530	0.687014	191	0.283261	0.283902	1	0.00790549	0.163034
Cab016270.1:2050:A	3	4546900	0.687021	191	0.283261	0.283902	1	0.0132902	0.16303
Bo9g002280.1:978:G	19	166307	0.687028	191	0.283261	0.283902	1	-0.00755292	0.163025
Bo3g061850.1:1914:C	13	23704499	0.687033	191	0.283261	0.283902	1	-0.00619599	0.163022
Cab045100.1:879:C	1	22447454	0.68704	191	0.283261	0.283902	1	0.00739838	0.163018
Bo1g151870.1:543:G	11	42591817	0.687045	191	0.283261	0.283902	1	-0.00981668	0.163015
Cab035794.1:1536:T	6	28239342	0.687053	191	0.283261	0.283902	1	-0.0101306	0.16301
Bo1g006160.1:1226:G	11	1821823	0.687058	191	0.283261	0.283902	1	0.00814008	0.163006
Cab031514.1:312:T	5	20891176	0.687069	191	0.283261	0.283902	1	0.0127898	0.162999
Bo8g097500.1:159:A	18	33256491	0.687074	191	0.283261	0.283902	1	-0.0114045	0.162996
Cab020413.1:681:C	1	935483	0.687075	191	0.283261	0.283902	1	-0.00788779	0.162996
Bo6rg112300.1:483:T	16	35087934	0.687076	191	0.283261	0.283902	1	-0.0112096	0.162995
Cab019968.1:1059:G	1	3199209	0.687079	191	0.283261	0.283902	1	-0.00692041	0.162993
Cab003467.1:1274:A	3	12961050	0.687093	191	0.283261	0.283902	1	-0.0124675	0.162984
Cab017183.1:1461:A	10	12501611	0.687094	191	0.283261	0.283902	1	0.00625169	0.162984
BnaC04g33400D:96:T	14	39969828	0.687095	191	0.283261	0.283902	1	0.0128834	0.162983
Bo1g008640.1:747:T	11	3088302	0.687096	191	0.283261	0.283902	1	0.0129497	0.162983
Cab015680.1:698:T	3	1662638	0.6871	191	0.283261	0.283902	1	-0.0137502	0.16298
Cab028927.2:263:A	6	10040081	0.687116	191	0.283261	0.283902	1	0.0119881	0.16297
Cab014824.1:444:T	2	16245965	0.687126	191	0.283261	0.283902	1	-0.0163585	0.162964
Bo6rg123900.1:1488:T	16	39372975	0.687131	191	0.283261	0.283902	1	0.0113313	0.162961
Bo5g140110.1:525:G	15	43667377	0.687145	191	0.283261	0.283902	1	-0.012386	0.162952
Cab001458.1:300:G	3	23055425	0.687155	191	0.283261	0.283901	1	-0.0168334	0.162945
Cab037472.1:400:G	5	12280337	0.687169	191	0.283261	0.283901	1	-0.00677151	0.162936
Cab019517.1:2067:C	4	1118164	0.687172	191	0.283261	0.283901	1	-0.0347794	0.162934
BnaC06g34410D:108:T	16	36629119	0.687174	191	0.283261	0.283901	1	0.0118027	0.162933
Cab011819.2:240:C	2	13243444	0.68718	191	0.283261	0.283901	1	-0.00969344	0.162929
Cab025689.1:840:G	5	4793689	0.687196	191	0.283261	0.283901	1	-0.00816212	0.162919
Bo2g015380.1:1359:A	12	4763043	0.687222	191	0.283261	0.283901	1	-0.0107612	0.162903
Cab024806.1:846:G	8	17009678	0.687226	191	0.283261	0.283901	1	0.0113087	0.162901
Bo3g047110.1:258:A	13	19560952	0.687231	191	0.283261	0.283901	1	0.0156107	0.162897
Cab044933.1:1017:A	1	10290060	0.687245	191	0.283261	0.283901	1	-0.00915752	0.162888
Cab026941.1:1346:A	2	29035300	0.687253	191	0.283261	0.283901	1	0.00781799	0.162883
Bo5g132650.1:573:A	15	41237504	0.687254	191	0.283261	0.283901	1	0.0126319	0.162883
Cab027648.1:849:A	4	9179807	0.687255	191	0.283261	0.283901	1	0.015943	0.162882
Bo6rg064820.1:2045:C	16	17224897	0.687258	191	0.283261	0.283901	1	-0.0166059	0.16288
Cab004276.3:1431:A	3	17381661	0.687262	191	0.283261	0.283901	1	0.0122963	0.162878
Cab004287.1:345:A	3	17425291	0.687262	191	0.283261	0.283901	1	0.0122963	0.162878
Bo6rg031510.1:579:T	16	7686163	0.687265	191	0.283261	0.283901	1	0.00636962	0.162876
Cab024808.4:3478:C	8	17001767	0.687268	191	0.283261	0.283901	1	-0.0100894	0.162874
Cab039070.5:276:T	8	17694847	0.68727	191	0.283261	0.283901	1	0.0105187	0.162872
Bo9g152170.1:137:A	19	45409360	0.687272	191	0.283261	0.283901	1	0.01168	0.162871
Bo5g145320.1:213:T	15	45014641	0.68728	191	0.283261	0.283901	1	0.0172393	0.162866
Bo9g022160.1:1182:G	19	6776058	0.68729	191	0.283261	0.283901	1	0.0127271	0.16286
Cab007379.1:135:C	10	17733848	0.687291	191	0.283261	0.283901	1	0.00944637	0.16286
Bo9g176940.1:1200:T	19	52748411	0.687291	191	0.283261	0.283901	1	-0.0137436	0.162859
Bo9g021700.1:315:A	19	6493940	0.687292	191	0.283261	0.283901	1	-0.0152592	0.162859
Cab036505.1:946:G	5	104709	0.687295	191	0.283261	0.283901	1	-0.0102231	0.162857
Bo7g080860.1:1197:G	17	31051494	0.687306	191	0.283261	0.283901	1	-0.0077683	0.16285
Cab030567.1:777:G	6	7355253	0.687309	191	0.283261	0.283901	1	0.00868353	0.162848
Cab017369.1:903:C	10	11500359	0.687321	191	0.283261	0.283901	1	0.0141608	0.16284
Bo9g029590.1:171:C	19	10482694	0.687325	191	0.283261	0.283901	1	-0.0168175	0.162838
Cab011145.1:123:T	3	30528692	0.687333	191	0.283261	0.283901	1	-0.00666528	0.162833
Bo9g027990.1:1956:G	19	9067847	0.687336	191	0.283261	0.283901	1	-0.00727829	0.162831
Cab009707.1:837:A	1	21104478	0.687341	191	0.283261	0.283901	1	0.00969963	0.162828
Bo1g007050.1:111:C	11	2295932	0.687342	191	0.283261	0.283901	1	0.0134825	0.162827
Bo6rg108780.1:678:T	16	34022581	0.68735	191	0.283261	0.283901	1	-0.0151308	0.162822
Cab007408.1:543:G	10	17854216	0.687351	191	0.283261	0.283901	1	0.0104409	0.162821
Cab007408.1:546:C	10	17854216	0.687351	191	0.283261	0.283901	1	-0.0104409	0.162821
Bo6rg031100.1:129:T	16	7385407	0.687353	191	0.283261	0.283901	1	0.0133603	0.16282
Cab025231.1:420:A	5	2179542	0.687354	191	0.283261	0.283901	1	-0.0102396	0.16282
Cab003123.1:628:A	3	11150665	0.68736	191	0.283261	0.283901	1	-0.0112864	0.162816
Cab004396.1:961:A	3	17956650	0.687362	191	0.283261	0.283901	1	0.00978303	0.162814
Cab041499.1:2511:T	4	12687592	0.68737	191	0.283261	0.283901	1	-0.0114393	0.16281
Bo2g075690.1:189:A	12	21544982	0.687376	191	0.283261	0.283901	1	-0.013229	0.162806
Bo4g176050.1:681:G	14	46615933	0.68738	191	0.283261	0.2839	1	-0.0101852	0.162803
Bo3g005640.1:366:A	13	2219176	0.687382	191	0.283261	0.2839	1	0.0104549	0.162802
Bo2g017780.1:287:A	12	4995334	0.687385	191	0.283261	0.2839	1	0.00732286	0.1628
Bo7g033050.1:660:A	17	12880151	0.687387	191	0.283261	0.2839	1	-0.0139747	0.162798
Bo3g092260.1:2307:C	13	33864008	0.687393	191	0.283261	0.2839	1	-0.013643	0.162795
Bo8g107870.1:1438:G	18	38413422	0.687398	191	0.283261	0.2839	1	0.0110967	0.162791
Cab020043.1:957:G	1	2845719	0.687399	191	0.283261	0.2839	1	0.0226011	0.162791
Cab032318.6:357:A	8	23619344	0.687409	191	0.283261	0.2839	1	-0.0142894	0.162785
Cab001756.1:1827:A	3	24690203	0.687417	191	0.283261	0.2839	1	0.0182192	0.16278
Bo7g075350.1:1848:G	17	28218025	0.687423	191	0.283261	0.2839	1	-0.0113273	0.162776
Cab005222.2:690:G	7	8897173	0.687427	191	0.283261	0.2839	1	0.00746003	0.162773
Cab015349.1:342:C	3	144341	0.687436	191	0.283261	0.2839	1	0.00658884	0.162768
Bo4g184650.1:513:C	14	48880224	0.687437	191	0.283261	0.2839	1	-0.015421	0.162767
Bo3g168860.1:886:T	13	59515752	0.687439	191	0.283261	0.2839	1	0.00804863	0.162766
Cab023893.1:1116:G	5	24127663	0.68744	191	0.283261	0.2839	1	-0.0116569	0.162765
Cab023893.1:1311:C	5	24127663	0.68744	191	0.283261	0.2839	1	-0.0116569	0.162765
Cab023893.1:1356:C	5	24127663	0.68744	191	0.283261	0.2839	1	-0.0116569	0.162765
Cab002991.1:831:T	3	10474131	0.687454	191	0.283261	0.2839	1	-0.0106877	0.162757
Bo6rg004630.1:282:C	16	1020004	0.687456	191	0.283261	0.2839	1	0.0138617	0.162755
Cab041467.1:180:A	4	12459117	0.687463	191	0.283261	0.2839	1	-0.00681609	0.162751
Cab007886.1:2433:G	10	16324762	0.687465	191	0.283261	0.2839	1	-0.00757727	0.16275
Cab011967.1:207:G	2	12174506	0.687467	191	0.283261	0.2839	1	0.00742512	0.162748
Cab029644.1:39:A	10	2068187	0.68747	191	0.283261	0.2839	1	-0.0136396	0.162746
Bo4g104820.1:536:C	14	26069212	0.687472	191	0.283261	0.2839	1	-0.0122344	0.162745
Bo4g137030.1:1035:G	14	35969983	0.687474	191	0.283261	0.2839	1	0.0102531	0.162744
Cab036180.1:492:C	2	1936268	0.687481	191	0.283261	0.2839	1	-0.0135711	0.162739
BnaA01g04450D:189:C	1	2798437	0.687485	191	0.283261	0.2839	1	-0.0123313	0.162737
BnaA01g04450D:198:G	1	2798437	0.687485	191	0.283261	0.2839	1	0.0123313	0.162737
Bo3g010880.1:651:C	13	3877874	0.687491	191	0.283261	0.2839	1	-0.0162566	0.162733
Cab012836.1:3045:A	7	18948396	0.687493	191	0.283261	0.2839	1	0.00709962	0.162732
Cab018529.1:1353:C	7	22152301	0.687495	191	0.283261	0.2839	1	0.00685853	0.16273
Cab039038.1:1173:G	8	17506965	0.687506	191	0.283261	0.2839	1	0.00754196	0.162724
Bo4g127340.1:1059:T	14	33185021	0.687509	191	0.283261	0.2839	1	0.0109076	0.162721
Cab039639.1:1866:T	8	6394363	0.687511	191	0.283261	0.2839	1	-0.00663984	0.162721
Cab030504.3:537:A	6	6995836	0.687516	191	0.283261	0.2839	1	0.0107747	0.162717
Bo7g113360.1:919:G	17	44791872	0.687529	191	0.283261	0.2839	1	-0.0141719	0.162709
BnaA10g03150D:274:T	10	2016701	0.687532	191	0.283261	0.2839	1	0.011403	0.162707
Cab007973.1:885:G	10	15942720	0.687541	191	0.283261	0.2839	1	0.0109557	0.162701
Cab018352.1:1080:C	7	23219317	0.687547	191	0.283261	0.2839	1	0.0178919	0.162698
Bo3g026460.1:438:T	13	9702784	0.687552	191	0.283261	0.2839	1	-0.00668888	0.162694
Cab022803.1:201:G	6	1925825	0.687564	191	0.283261	0.2839	1	0.00738301	0.162687
Cab001121.1:66:C	3	21063471	0.687565	191	0.283261	0.2839	1	-0.0139095	0.162686
BnaA01g01080D:714:G	1	1065477	0.687577	191	0.283261	0.2839	1	-0.0196816	0.162679
Cab037141.1:633:A	1	23311237	0.687577	191	0.283261	0.2839	1	0.00905043	0.162679
Cab039096.1:486:C	8	17856593	0.687581	191	0.283261	0.2839	1	-0.0150532	0.162676
Cab032604.2:675:G	2	5555254	0.687592	191	0.283261	0.2839	1	-0.0143268	0.162669
Cab039334.1:516:T	2	1404210	0.687597	191	0.283261	0.2839	1	-0.0128115	0.162666
Cab044920.2:978:C	1	10377022	0.687613	191	0.283261	0.283899	1	-0.0137677	0.162656
Bo5g043620.1:195:T	15	14774322	0.687621	191	0.283261	0.283899	1	-0.0131584	0.162651
Bo4g075400.1:2016:A	14	16100459	0.687624	191	0.283261	0.283899	1	0.0167082	0.162649
Bo9g174440.1:2093:C	19	51550752	0.687624	191	0.283261	0.283899	1	0.013628	0.162649
Cab040434.2:1366:G	7	262109	0.687632	191	0.283261	0.283899	1	0.00669094	0.162644
Bo5g134810.1:1020:A	15	41866064	0.687656	191	0.283261	0.283899	1	-0.0108826	0.162629
Bo7g006010.1:102:C	17	2040899	0.687657	191	0.283261	0.283899	1	-0.0119561	0.162628
Bo5g005010.1:840:C	15	1527828	0.68766	191	0.283261	0.283899	1	-0.0116326	0.162627
Bo9g026320.1:11238:A	19	8494982	0.687668	191	0.283261	0.283899	1	0.0105019	0.162621
Cab008103.1:249:T	10	15337894	0.687669	191	0.283261	0.283899	1	-0.00683438	0.16262
Cab012069.1:1557:T	2	11395100	0.687672	191	0.283261	0.283899	1	0.00721016	0.162619
Cab023184.1:1314:C	6	4059058	0.687698	191	0.283261	0.283899	1	-0.00986855	0.162602
Bo7g005850.1:552:T	17	1878572	0.687707	191	0.283261	0.283899	1	-0.0159262	0.162597
Cab024036.1:462:G	1	6635717	0.687712	191	0.283261	0.283899	1	0.0128053	0.162593
Bo9g121120.1:276:C	19	38758489	0.687717	191	0.283261	0.283899	1	-0.0126778	0.16259
Bo1g041890.1:471:A	11	13006873	0.687718	191	0.283261	0.283899	1	0.0113076	0.162589
Cab012964.2:352:T	1	10887739	0.687718	191	0.283261	0.283899	1	-0.0134328	0.162589
Cab045610.1:270:A	1	30200603	0.687739	191	0.283261	0.283899	1	-0.00816356	0.162577
Cab016472.1:243:T	3	5507415	0.687739	191	0.283261	0.283899	1	0.00647715	0.162576
Cab031270.1:3903:G	2	8740715	0.687744	191	0.283261	0.283899	1	-0.0102999	0.162573
Cab002109.1:567:T	3	27114684	0.687751	191	0.283261	0.283899	1	0.0205276	0.162569
Bo1g108730.1:867:T	11	33699742	0.687752	191	0.283261	0.283899	1	-0.0126954	0.162568
Bo9g133260.1:678:A	19	40743780	0.687769	191	0.283261	0.283899	1	-0.00669247	0.162557
Bo3g179850.1:279:T	13	62622194	0.687772	191	0.283261	0.283899	1	0.00645855	0.162555
Bo1g046580.1:1777:C	11	13485886	0.687775	191	0.283261	0.283899	1	0.00843376	0.162554
BnaC04g02150D:223:C	14	1866371	0.687778	191	0.283261	0.283899	1	0.0228438	0.162552
Bo2g119470.1:1761:A	12	37141113	0.687788	191	0.283261	0.283899	1	0.0194181	0.162546
Bo4g025330.1:126:C	14	4282024	0.687803	191	0.283261	0.283899	1	0.0157802	0.162536
Bo8g077660.1:1090:A	18	25636417	0.687807	191	0.283261	0.283899	1	-0.0205458	0.162534
Bo8g114860.1:2177:C	18	40485623	0.687813	191	0.283261	0.283899	1	-0.00736645	0.16253
Cab024386.1:25:C	1	8802169	0.687815	191	0.283261	0.283899	1	0.00837592	0.162528
Bo8g104970.1:879:G	18	36886677	0.687819	191	0.283261	0.283899	1	0.0114906	0.162526
Cab020842.1:4324:A	7	27303536	0.687821	191	0.283261	0.283899	1	-0.0150183	0.162525
Cab045792.1:1599:T	6	389266	0.687825	191	0.283261	0.283899	1	-0.0122093	0.162522
Bo6rg049460.1:789:C	16	13500727	0.687825	191	0.283261	0.283899	1	0.0126056	0.162522
Cab032944.1:555:A	7	10614757	0.68785	191	0.283261	0.283898	1	-0.0092609	0.162506
Cab034858.1:824:T	4	20074980	0.68786	191	0.283261	0.283898	1	0.0124812	0.1625
Bo3g135870.1:2081:A	13	49755473	0.687861	191	0.283261	0.283898	1	-0.0119595	0.1625
Cab029191.1:4383:C	9	38420842	0.687863	191	0.283261	0.283898	1	-0.0163689	0.162498
Bo9g154560.1:51:G	19	46245968	0.687865	191	0.283261	0.283898	1	-0.0105576	0.162497
Bo1g005510.1:805:G	11	1389787	0.687882	191	0.283261	0.283898	1	0.0111344	0.162486
Bo5g002720.1:891:T	15	382763	0.687884	191	0.283261	0.283898	1	-0.0218147	0.162485
Bo4g008120.1:6762:T	14	934482	0.687884	191	0.283261	0.283898	1	-0.00982397	0.162485
Cab015702.3:417:T	3	1745341	0.687909	191	0.283261	0.283898	1	0.00865531	0.162469
Cab021414.1:1641:A	7	24351954	0.687919	191	0.283261	0.283898	1	-0.0111599	0.162463
Bo4g012970.1:513:T	14	1555223	0.687919	191	0.283261	0.283898	1	-0.0174222	0.162463
Cab024737.1:726:A	8	17353705	0.687924	191	0.283261	0.283898	1	0.00810207	0.162459
Bo7g081510.1:593:G	17	31557920	0.687924	191	0.283261	0.283898	1	0.0132102	0.162459
Cab040793.1:1015:G	8	14980020	0.687934	191	0.283261	0.283898	1	0.012125	0.162453
Cab024529.1:1572:T	1	9703829	0.687946	191	0.283261	0.283898	1	0.0120867	0.162446
Bo3g048420.1:321:C	13	19827409	0.687948	191	0.283261	0.283898	1	0.0105858	0.162445
Bo9g017610.1:795:A	19	5128966	0.687957	191	0.283261	0.283898	1	0.013373	0.162439
Bo1g010440.1:1675:A	11	3547714	0.687957	191	0.283261	0.283898	1	-0.0119333	0.162438
Cab023643.1:363:C	5	25414039	0.687958	191	0.283261	0.283898	1	0.011589	0.162438
Bo3g097780.1:1992:G	13	35063276	0.687974	191	0.283261	0.283898	1	-0.00673512	0.162428
BnaC06g31150D:2947:G	16	34716350	0.687979	191	0.283261	0.283898	1	0.00683112	0.162425
Bo3g030160.1:1212:G	13	11422019	0.687982	191	0.283261	0.283898	1	0.0104793	0.162423
Bo1g017340.1:1562:C	11	5975483	0.687986	191	0.283261	0.283898	1	0.0130593	0.16242
Bo7g050240.1:1332:A	17	18483262	0.687997	191	0.283261	0.283898	1	-0.017324	0.162413
Bo3g052140.1:792:T	13	20417007	0.688004	191	0.283261	0.283898	1	0.0175592	0.162409
Cab001019.1:603:T	3	20390384	0.688019	191	0.283261	0.283898	1	-0.00735458	0.162399
Bo2g131890.1:1848:C	12	41004980	0.688021	191	0.283261	0.283898	1	0.0115816	0.162398
Cab006851.1:886:T	6	22743563	0.688024	191	0.283261	0.283898	1	0.0121417	0.162397
Bo3g049920.1:846:T	13	20158470	0.688027	191	0.283261	0.283898	1	0.0131847	0.162395
Bo2g052520.1:258:T	12	14904891	0.688029	191	0.283261	0.283898	1	0.0123865	0.162393
Bo2g087660.1:1816:T	12	24075805	0.68803	191	0.283261	0.283898	1	-0.0241904	0.162393
Cab025660.1:87:T	5	4634416	0.68803	191	0.283261	0.283898	1	-0.008269	0.162393
Bo3g009230.1:4709:A	13	3106047	0.688038	191	0.283261	0.283898	1	-0.0200912	0.162387
Cab002759.1:2304:C	3	9128781	0.688042	191	0.283261	0.283898	1	0.0071436	0.162385
Cab014364.1:312:T	9	44627137	0.688043	191	0.283261	0.283898	1	-0.0105758	0.162385
Cab016645.3:230:C	4	6370361	0.688046	191	0.283261	0.283898	1	-0.0125535	0.162383
Bo7g005660.1:620:T	17	1725630	0.688055	191	0.283261	0.283898	1	0.0113376	0.162377
Bo7g105880.1:990:G	17	40933234	0.688062	191	0.283261	0.283898	1	-0.00809545	0.162373
Bo3g061680.1:4974:G	13	23615106	0.688064	191	0.283261	0.283898	1	0.00622271	0.162371
Cab003332.1:582:G	3	12233437	0.688066	191	0.283261	0.283898	1	0.0125965	0.16237
Cab014069.1:714:C	9	43118755	0.688068	191	0.283261	0.283898	1	0.0105985	0.162369
Bo9g171140.1:576:T	19	50353937	0.688071	191	0.283261	0.283898	1	-0.0158814	0.162367
Bo8g019190.1:634:G	18	4314928	0.688081	191	0.283261	0.283897	1	-0.00800422	0.16236
Bo6rg108530.1:505:G	16	33830876	0.688082	191	0.283261	0.283897	1	-0.00656878	0.16236
Bo6rg124100.1:417:T	16	39463089	0.68809	191	0.283261	0.283897	1	-0.0108118	0.162355
Cab003675.1:372:G	3	14120954	0.688102	191	0.283261	0.283897	1	-0.00948831	0.162347
Bo3g167170.1:169:T	13	58984894	0.688113	191	0.283261	0.283897	1	-0.0118769	0.162341
Bo5g143440.1:1611:A	15	44404764	0.688118	191	0.283261	0.283897	1	0.0120136	0.162337
Bo9g136950.1:589:G	19	42027779	0.688119	191	0.283261	0.283897	1	0.0203871	0.162336
Bo3g065050.1:485:C	13	24977256	0.688126	191	0.283261	0.283897	1	0.0415952	0.162332
Cab031711.1:372:T	7	16235468	0.688132	191	0.283261	0.283897	1	0.00698651	0.162328
Bo5g014720.1:1653:G	15	4679181	0.688144	191	0.283261	0.283897	1	0.0126111	0.162321
Bo1g003020.1:522:T	11	496823	0.688156	191	0.283261	0.283897	1	0.00850127	0.162313
Bo2g006860.1:285:T	12	1100558	0.688172	191	0.283261	0.283897	1	-0.0123559	0.162303
Bo9g022510.1:312:G	19	7070257	0.688182	191	0.283261	0.283897	1	-0.0141349	0.162297
Cab034683.1:3021:T	9	8409393	0.688187	191	0.283261	0.283897	1	-0.0110076	0.162294
Cab011359.1:1545:G	3	29150979	0.688191	191	0.283261	0.283897	1	0.0144642	0.162291
Cab018540.1:147:C	7	22051147	0.688211	191	0.283261	0.283897	1	0.0162785	0.162279
Bo5g139240.1:177:C	15	43267074	0.688227	191	0.283261	0.283897	1	-0.011031	0.162268
Bo1g078620.1:424:T	11	23094608	0.688228	191	0.283261	0.283897	1	0.00975818	0.162267
Bo7g100810.1:621:T	17	39265006	0.688247	191	0.283261	0.283897	1	0.0196139	0.162256
Cab023960.2:99:A	5	23738402	0.68826	191	0.283261	0.283897	1	-0.00975481	0.162248
Bo8g101480.1:19:G	18	35640490	0.688262	191	0.283261	0.283897	1	0.00920705	0.162246
Bo2g075210.1:1029:C	12	21037203	0.688262	191	0.283261	0.283897	1	-0.014453	0.162246
Cab031873.1:762:T	8	21383685	0.688262	191	0.283261	0.283897	1	0.0167124	0.162246
Cab015393.1:549:T	3	375418	0.688266	191	0.283261	0.283897	1	-0.00747283	0.162244
Cab037731.1:510:G	9	15157186	0.688272	191	0.283261	0.283897	1	0.00749939	0.16224
Cab046220.1:90:T	5	28953895	0.688278	191	0.283261	0.283897	1	0.0160497	0.162236
Bo7g113110.1:163:G	17	44638382	0.688278	191	0.283261	0.283897	1	0.0124955	0.162236
Cab009030.1:607:G	7	14029812	0.68828	191	0.283261	0.283897	1	-0.00829231	0.162235
Cab017059.2:2284:T	10	13355518	0.688281	191	0.283261	0.283897	1	-0.0115501	0.162234
Cab047253.1:1107:A	8	67858	0.688286	191	0.283261	0.283897	1	0.0145925	0.162231
Cab022586.1:3303:T	6	712619	0.688301	191	0.283261	0.283897	1	-0.0218387	0.162222
Bo8g091460.1:628:G	18	30964130	0.688311	191	0.283261	0.283896	1	0.00901069	0.162215
BnaA03g41150D:117:A	3	23786622	0.688314	191	0.283261	0.283896	1	-0.0185218	0.162214
Bo6rg022250.1:1257:G	16	4780483	0.688314	191	0.283261	0.283896	1	-0.00933622	0.162213
Cab015522.3:3555:T	3	972865	0.688319	191	0.283261	0.283896	1	0.0105385	0.162211
Cab043821.2:2562:T	1	28790723	0.688323	191	0.283261	0.283896	1	0.00785353	0.162208
Bo3g185190.1:985:T	13	64582384	0.688323	191	0.283261	0.283896	1	0.00678342	0.162208
Cab027157.1:306:A	8	21037042	0.688326	191	0.283261	0.283896	1	0.0126417	0.162206
Cab036066.1:2001:G	8	13757565	0.688351	191	0.283261	0.283896	1	-0.00892228	0.16219
Bo7g021330.1:879:C	17	7563196	0.688379	191	0.283261	0.283896	1	-0.0127196	0.162172
Bo7g021690.1:823:C	17	7957298	0.688379	191	0.283261	0.283896	1	0.0127196	0.162172
Cab012677.1:4776:T	7	18128207	0.688381	191	0.283261	0.283896	1	0.018206	0.162171
Bo4g076910.1:631:A	14	16688933	0.688384	191	0.283261	0.283896	1	-0.00734898	0.162169
Cab007005.1:1051:G	6	23711818	0.68839	191	0.283261	0.283896	1	0.00717947	0.162165
Cab030560.1:1536:T	6	7311419	0.688391	191	0.283261	0.283896	1	0.0102861	0.162165
Cab039998.1:119:A	3	7111239	0.688392	191	0.283261	0.283896	1	-0.0112354	0.162164
Bo3g021230.1:624:G	13	7090725	0.688395	191	0.283261	0.283896	1	-0.0106974	0.162162
Bo5g131610.1:1940:C	15	40561650	0.688406	191	0.283261	0.283896	1	0.0163663	0.162155
Cab002419.1:258:T	3	28926975	0.688407	191	0.283261	0.283896	1	0.00653634	0.162155
Bo9g052090.1:849:C	19	15681714	0.688411	191	0.283261	0.283896	1	0.013845	0.162152
Cab007446.1:1011:T	10	18054348	0.688422	191	0.283261	0.283896	1	0.00754817	0.162145
Cab001319.2:877:C	3	22203316	0.688437	191	0.283261	0.283896	1	0.0126022	0.162136
Bo2g009050.1:753:C	12	1780507	0.688447	191	0.283261	0.283896	1	-0.010933	0.162129
BnaA10g04310D:1281:T	10	2964609	0.688458	191	0.283261	0.283896	1	-0.0187384	0.162123
Bo9g151770.1:705:G	19	45105454	0.68846	191	0.283261	0.283896	1	0.0144969	0.162121
Cab046836.1:1722:T	1	32102857	0.688465	191	0.283261	0.283896	1	0.0137218	0.162118
Bo8g117990.1:201:T	18	41554042	0.688468	191	0.283261	0.283896	1	-0.0114925	0.162116
Bo4g029860.1:1026:A	14	6207659	0.688469	191	0.283261	0.283896	1	-0.0178032	0.162116
Cab020456.1:205:T	1	694331	0.688471	191	0.283261	0.283896	1	-0.00670842	0.162114
Cab019718.1:258:A	1	4578267	0.688474	191	0.283261	0.283896	1	-0.00693808	0.162113
BnaA01g18890D:171:C	1	12586153	0.688478	191	0.283261	0.283896	1	0.0128421	0.16211
Bo8g089550.1:492:T	18	29702597	0.688485	191	0.283261	0.283896	1	-0.00848384	0.162106
BnaA03g05380D:105:A	3	3143020	0.688498	191	0.283261	0.283896	1	-0.00869502	0.162098
Bo5g051970.1:199:T	15	17175643	0.688506	191	0.283261	0.283896	1	-0.00755767	0.162092
Bo6rg077410.1:99:T	16	22976290	0.688516	191	0.283261	0.283896	1	-0.0132424	0.162086
Bo5g131610.1:232:A	15	40561650	0.688529	191	0.283261	0.283896	1	-0.0448877	0.162078
Cab003580.1:81:A	3	13554974	0.688535	191	0.283261	0.283896	1	-0.0156373	0.162074
Bo3g071490.1:771:C	13	27629074	0.688536	191	0.283261	0.283896	1	0.0124189	0.162074
Bo1g078380.1:721:T	11	22944673	0.68857	191	0.283261	0.283895	1	0.00708107	0.162052
Cab015973.1:9:C	3	3119409	0.688579	191	0.283261	0.283895	1	-0.0103399	0.162046
Bo3g026500.1:918:G	13	9724798	0.688581	191	0.283261	0.283895	1	0.00829613	0.162045
Bo5g025170.1:282:T	15	8675926	0.688591	191	0.283261	0.283895	1	0.00947006	0.162039
Cab009646.1:1943:G	1	20549014	0.68861	191	0.283261	0.283895	1	0.0120189	0.162027
BnaA06g30680D:1676:C	6	24371342	0.688611	191	0.283261	0.283895	1	-0.00932091	0.162026
Cab002614.1:516:A	3	8316678	0.688615	191	0.283261	0.283895	1	0.00800098	0.162024
Bo4g012550.1:1191:G	14	1259481	0.688626	191	0.283261	0.283895	1	-0.0169501	0.162017
Bo3g140210.1:4855:C	13	50845723	0.688628	191	0.283261	0.283895	1	-0.0133078	0.162015
Bo9g175790.1:1008:A	19	52178298	0.68863	191	0.283261	0.283895	1	-0.0116892	0.162014
Cab006376.1:1209:A	6	19542459	0.688639	191	0.283261	0.283895	1	0.0123819	0.162008
Cab038319.1:477:C	9	3799930	0.688641	191	0.283261	0.283895	1	-0.00803807	0.162007
Bo4g149500.1:807:A	14	40412264	0.688649	191	0.283261	0.283895	1	0.0389787	0.162002
Cab012936.1:191:C	1	10752922	0.688652	191	0.283261	0.283895	1	0.0133103	0.162
Bo4g021320.1:1386:A	14	2942486	0.68866	191	0.283261	0.283895	1	0.00724724	0.161995
Bo3g054380.1:156:G	13	21309742	0.688663	191	0.283261	0.283895	1	-0.0133246	0.161994
Bo3g055710.1:138:T	13	22056282	0.688666	191	0.283261	0.283895	1	0.0131708	0.161992
Cab046552.1:250:A	1	30582086	0.688666	191	0.283261	0.283895	1	-0.00899889	0.161991
Bo3g009210.1:51:A	13	3097068	0.68867	191	0.283261	0.283895	1	-0.0112771	0.161989
Bo5g139640.1:1710:G	15	43445556	0.688673	191	0.283261	0.283895	1	0.012258	0.161987
Bo1g003110.1:1227:C	11	532704	0.688682	191	0.283261	0.283895	1	0.0151211	0.161981
Cab011355.1:294:T	3	29166086	0.688688	191	0.283261	0.283895	1	0.011694	0.161978
Cab031699.2:1143:C	7	16293420	0.688693	191	0.283261	0.283895	1	-0.0203396	0.161974
Bo6rg067980.1:1298:C	16	19298833	0.688697	191	0.283261	0.283895	1	-0.00700649	0.161972
Bo1g063730.1:2255:C	11	18967279	0.688716	191	0.283261	0.283895	1	-0.0137222	0.16196
Cab032881.1:1203:G	7	11025931	0.688723	191	0.283261	0.283895	1	-0.00731414	0.161955
Cab045331.3:594:A	2	4004505	0.688741	191	0.283261	0.283895	1	-0.013101	0.161944
Cab036047.1:1297:C	8	13662927	0.688745	191	0.283261	0.283895	1	-0.0061611	0.161941
Bo3g012290.1:604:G	13	4094237	0.68875	191	0.283261	0.283895	1	-0.0114514	0.161939
Bo9g091010.1:1104:C	19	27975744	0.688755	191	0.283261	0.283895	1	0.0448086	0.161935
Cab002235.1:1143:A	3	27923043	0.688761	191	0.283261	0.283895	1	-0.0101009	0.161931
Cab024153.1:555:T	1	7280050	0.688763	191	0.283261	0.283895	1	-0.00682882	0.16193
Cab002813.1:1887:G	3	9462151	0.688772	191	0.283261	0.283894	1	0.0107789	0.161925
Cab012863.7:4686:A	7	19083535	0.688773	191	0.283261	0.283894	1	-0.0156168	0.161924
Cab012863.7:4635:G	7	19083535	0.688773	191	0.283261	0.283894	1	0.0156168	0.161924
Cab011423.3:1285:C	6	5366464	0.688782	191	0.283261	0.283894	1	-0.0103315	0.161918
Bo2g011090.1:666:T	12	2864815	0.688782	191	0.283261	0.283894	1	0.00816718	0.161918
Bo9g121170.1:741:C	19	38818322	0.688787	191	0.283261	0.283894	1	0.0131507	0.161915
Cab019447.1:168:T	4	1605753	0.688789	191	0.283261	0.283894	1	-0.00985524	0.161914
Cab021725.1:1266:C	2	33078961	0.688795	191	0.283261	0.283894	1	0.0143017	0.16191
Cab020016.1:495:T	1	2968744	0.688802	191	0.283261	0.283894	1	0.012562	0.161906
Bo9g023870.1:121:G	19	7397225	0.688802	191	0.283261	0.283894	1	-0.00806763	0.161906
Cab020417.1:210:C	1	916583	0.688807	191	0.283261	0.283894	1	-0.0111849	0.161903
Cab002415.1:447:T	3	28909790	0.688811	191	0.283261	0.283894	1	-0.0134981	0.1619
Bo9g175920.1:99:G	19	52249944	0.688812	191	0.283261	0.283894	1	0.0123452	0.1619
Bo8g097590.1:272:A	18	33293932	0.688813	191	0.283261	0.283894	1	-0.0268316	0.161898
BnaA05g32580D:726:G	5	28315488	0.688814	191	0.283261	0.283894	1	0.00722696	0.161898
Bo8g059320.1:2187:C	18	19324417	0.688824	191	0.283261	0.283894	1	0.0289746	0.161891
Bo9g133400.1:636:G	19	40871339	0.688837	191	0.283261	0.283894	1	0.00646129	0.161884
Bo3g015200.1:2437:G	13	5066101	0.68884	191	0.283261	0.283894	1	0.00724954	0.161881
Bo9g025760.1:1825:G	19	8054320	0.688843	191	0.283261	0.283894	1	0.00929593	0.16188
Cab007665.1:201:C	10	17387512	0.688851	191	0.283261	0.283894	1	-0.00897259	0.161875
Cab015522.3:3783:A	3	972865	0.688854	191	0.283261	0.283894	1	-0.00968631	0.161873
Cab045620.1:351:C	1	30152666	0.688863	191	0.283261	0.283894	1	0.00777128	0.161867
Cab005942.1:414:T	6	16282877	0.688866	191	0.283261	0.283894	1	-0.0289079	0.161865
Cab002186.1:1279:C	3	27669942	0.688875	191	0.283261	0.283894	1	-0.0114671	0.161859
Cab021263.1:402:G	7	25203360	0.688886	191	0.283261	0.283894	1	-0.0118122	0.161853
Bo4g186890.1:608:A	14	49732956	0.688888	191	0.283261	0.283894	1	-0.0138636	0.161851
Cab046979.1:2814:A	1	31704386	0.688893	191	0.283261	0.283894	1	-0.00850466	0.161848
Bo6rg069590.1:1080:A	16	19897849	0.688895	191	0.283261	0.283894	1	0.00976363	0.161847
Bo5g138140.1:2223:G	15	43221720	0.688898	191	0.283261	0.283894	1	-0.0214472	0.161845
Cab029201.2:480:A	9	38352344	0.688908	191	0.283261	0.283894	1	0.0114594	0.161839
Cab009527.3:2253:A	5	18079854	0.688917	191	0.283261	0.283894	1	0.00626438	0.161833
Bo9g059190.1:269:C	19	17561865	0.688918	191	0.283261	0.283894	1	0.0103493	0.161833
Cab036536.1:981:A	5	306197	0.688949	191	0.283261	0.283894	1	-0.00888096	0.161813
Bo3g068760.1:117:G	13	27164721	0.688954	191	0.283261	0.283894	1	0.0111733	0.16181
Cab013897.1:615:A	9	42385312	0.68896	191	0.283261	0.283894	1	0.00924218	0.161806
Bo1g022410.1:438:A	11	8351575	0.688973	191	0.283261	0.283894	1	0.0146675	0.161798
Cab045854.1:378:C	5	28473050	0.689004	191	0.283261	0.283893	1	-0.00960999	0.161778
Bo7g115740.1:1542:C	17	46130053	0.689011	191	0.283261	0.283893	1	0.011588	0.161774
Cab002419.1:312:T	3	28926975	0.689019	191	0.283261	0.283893	1	-0.00652492	0.161769
Cab018563.1:646:G	7	21897886	0.689021	191	0.283261	0.283893	1	-0.0116827	0.161767
Bo6rg082070.1:36:A	16	25735799	0.689028	191	0.283261	0.283893	1	-0.00982026	0.161763
Bo3g162860.1:474:G	13	57619873	0.689045	191	0.283261	0.283893	1	0.0116584	0.161753
BnaC07g05750D:211:G	17	6525556	0.689051	191	0.283261	0.283893	1	0.0124181	0.161748
Cab024936.1:1207:G	8	16152791	0.689053	191	0.283261	0.283893	1	-0.00666518	0.161748
Cab032812.1:301:C	7	11531165	0.689066	191	0.283261	0.283893	1	0.00728399	0.161739
Bo5g049540.1:381:C	15	16896700	0.689073	191	0.283261	0.283893	1	-0.0296908	0.161735
Cab034828.1:103:G	4	20253964	0.689075	191	0.283261	0.283893	1	0.0150106	0.161733
Cab020357.1:735:G	1	1200943	0.689078	191	0.283261	0.283893	1	0.010794	0.161732
Cab020357.1:756:G	1	1200943	0.689078	191	0.283261	0.283893	1	0.010794	0.161732
Bo7g109090.1:1620:A	17	43093884	0.689081	191	0.283261	0.283893	1	0.0166728	0.16173
Bo1g063840.1:227:C	11	19164185	0.689084	191	0.283261	0.283893	1	0.0128428	0.161728
Cab035096.1:408:T	4	18696982	0.689092	191	0.283261	0.283893	1	-0.01423	0.161723
Bo5g138120.1:564:G	15	43203559	0.689106	191	0.283261	0.283893	1	-0.0105939	0.161714
Bo1g007700.1:84:T	11	2635088	0.689118	191	0.283261	0.283893	1	-0.0141778	0.161707
Bo4g030090.1:814:C	14	6354277	0.68912	191	0.283261	0.283893	1	0.00617517	0.161705
Cab022804.1:861:T	6	1927319	0.689123	191	0.283261	0.283893	1	-0.00826035	0.161703
Cab002390.1:216:A	3	28789395	0.68913	191	0.283261	0.283893	1	0.010349	0.161699
Bo9g018020.1:343:T	19	5392843	0.689133	191	0.283261	0.283893	1	-0.0118357	0.161697
Cab026060.1:654:G	4	15505318	0.689143	191	0.283261	0.283893	1	-0.009052	0.161691
Cab025518.1:372:G	5	3793977	0.689149	191	0.283261	0.283893	1	-0.0114705	0.161687
Cab007671.1:267:G	10	17370808	0.689152	191	0.283261	0.283893	1	-0.00947007	0.161685
Cab014684.3:2445:T	2	17303456	0.689157	191	0.283261	0.283893	1	-0.0111451	0.161682
Bo7g021210.1:1416:A	17	7454315	0.689167	191	0.283261	0.283893	1	0.012238	0.161676
Bo1g011770.1:576:A	11	4253603	0.689173	191	0.283261	0.283893	1	0.00697377	0.161671
Cab042565.1:381:C	9	1150766	0.689174	191	0.283261	0.283893	1	-0.00943137	0.161671
Cab033388.1:2176:A	8	11900708	0.689179	191	0.283261	0.283893	1	-0.0114375	0.161668
Bo2g021810.1:687:G	12	5641962	0.689183	191	0.283261	0.283893	1	0.00790733	0.161665
Bo3g147870.1:30:T	13	52775261	0.689184	191	0.283261	0.283893	1	0.00802108	0.161665
Bo5g143420.1:6568:A	15	44387473	0.689189	191	0.283261	0.283893	1	-0.00994196	0.161662
Bo8g030760.1:2136:A	18	9954258	0.689193	191	0.283261	0.283893	1	0.0123139	0.161659
Cab003885.3:201:T	3	15405010	0.689217	191	0.283261	0.283893	1	-0.0120318	0.161644
Bo9g078340.1:165:A	19	23996611	0.68924	191	0.283261	0.283892	1	0.0148766	0.161629
Cab023483.1:744:T	5	26185656	0.689241	191	0.283261	0.283892	1	0.0114762	0.161629
Cab043129.1:459:C	4	21122852	0.689249	191	0.283261	0.283892	1	0.00936618	0.161624
Cab042822.1:267:G	6	8760741	0.68926	191	0.283261	0.283892	1	-0.0761167	0.161617
Bo1g024030.1:474:C	11	8755249	0.689276	191	0.283261	0.283892	1	-0.0199815	0.161607
Cab040286.1:1251:A	9	4560522	0.689281	191	0.283261	0.283892	1	-0.0122554	0.161604
Cab010083.1:1823:C	9	12111769	0.689289	191	0.283261	0.283892	1	-0.0144456	0.161599
Bo9g058670.1:90:A	19	17148363	0.689293	191	0.283261	0.283892	1	0.00991742	0.161596
Cab040865.1:621:T	5	10214565	0.689297	191	0.283261	0.283892	1	-0.00690328	0.161593
Cab040865.1:678:A	5	10214565	0.689297	191	0.283261	0.283892	1	0.00690328	0.161593
Bo5g037490.1:678:T	15	11991362	0.689303	191	0.283261	0.283892	1	-0.0122214	0.16159
Cab031157.1:675:C	2	7932117	0.689313	191	0.283261	0.283892	1	0.0120719	0.161584
Bo6rg081880.1:457:A	16	25598269	0.689313	191	0.283261	0.283892	1	-0.0131565	0.161583
BnaA09g16810D:726:A	9	13261924	0.689317	191	0.283261	0.283892	1	0.0110856	0.161581
Bo2g133550.1:855:T	12	41499596	0.689334	191	0.283261	0.283892	1	-0.0211997	0.16157
Cab019913.1:600:C	1	3442355	0.689351	191	0.283261	0.283892	1	0.0117694	0.161559
Bo9g175160.1:1570:A	19	51861248	0.689351	191	0.283261	0.283892	1	-0.0116795	0.161559
Cab038071.1:780:C	2	14565855	0.689354	191	0.283261	0.283892	1	0.0161793	0.161558
Cab041669.1:417:C	1	27267020	0.689354	191	0.283261	0.283892	1	-0.0111504	0.161557
Bo4g181820.1:675:T	14	47776008	0.689359	191	0.283261	0.283892	1	0.0176782	0.161555
Cab038221.1:232:C	9	4410675	0.689367	191	0.283261	0.283892	1	0.00902453	0.16155
Bo5g141800.1:1555:A	15	44032574	0.689371	191	0.283261	0.283892	1	0.0272866	0.161547
Bo9g178950.1:666:A	19	53314563	0.689377	191	0.283261	0.283892	1	0.00948668	0.161543
Cab046584.1:2481:C	1	30399158	0.689378	191	0.283261	0.283892	1	0.0122619	0.161543
Cab007364.1:1021:T	10	17646244	0.689382	191	0.283261	0.283892	1	0.00699144	0.16154
Bo1g006140.1:127:C	11	1802208	0.689382	191	0.283261	0.283892	1	-0.0079969	0.16154
Cab031131.2:378:T	2	7778467	0.689399	191	0.283261	0.283892	1	0.015167	0.16153
Cab035282.2:495:T	6	25155157	0.689399	191	0.283261	0.283892	1	-0.00884369	0.161529
Cab039246.2:5298:T	8	18679323	0.6894	191	0.283261	0.283892	1	-0.00789972	0.161529
Cab028761.1:122:C	6	11358491	0.689402	191	0.283261	0.283892	1	0.0127601	0.161527
Bo6rg027650.1:2127:C	16	6192584	0.689409	191	0.283261	0.283892	1	-0.0116671	0.161523
Bo6rg067100.1:279:C	16	18491102	0.68941	191	0.283261	0.283892	1	0.0188928	0.161523
Bo6rg103690.1:759:T	16	32472581	0.68941	191	0.283261	0.283892	1	0.0211724	0.161522
Bo6rg015750.1:1467:A	16	3214200	0.689413	191	0.283261	0.283892	1	0.00640144	0.16152
Bo4g127340.1:792:T	14	33185021	0.689423	191	0.283261	0.283892	1	0.0118545	0.161514
Cab019864.2:1152:C	1	3681584	0.689432	191	0.283261	0.283892	1	0.0117985	0.161508
Bo1g006160.1:2199:A	11	1821823	0.689433	191	0.283261	0.283892	1	0.0159186	0.161508
Bo9g169500.1:1748:T	19	49960167	0.689436	191	0.283261	0.283892	1	0.0203466	0.161506
Bo7g080450.1:825:A	17	30739795	0.68944	191	0.283261	0.283892	1	0.00812007	0.161504
Cab038465.1:399:A	9	3003281	0.689456	191	0.283261	0.283892	1	-0.00921587	0.161493
Bo8g076300.1:216:A	18	24402106	0.689457	191	0.283261	0.283892	1	0.0146374	0.161493
Cab002815.1:1374:T	3	9470665	0.689459	191	0.283261	0.283892	1	0.00901934	0.161491
Bo2g007160.1:732:T	12	1296360	0.689477	191	0.283261	0.283891	1	0.0116717	0.16148
Bo9g091430.1:558:T	19	28331678	0.689478	191	0.283261	0.283891	1	0.0125098	0.161479
Cab040279.1:159:A	9	4607660	0.68948	191	0.283261	0.283891	1	-0.0107329	0.161478
Cab009075.2:7086:T	7	14350610	0.689498	191	0.283261	0.283891	1	0.0107974	0.161467
Cab029001.1:2306:G	6	9527559	0.689504	191	0.283261	0.283891	1	-0.00678661	0.161463
Cab031206.1:265:C	2	8277866	0.689506	191	0.283261	0.283891	1	0.017097	0.161462
Bo5g132650.1:3943:A	15	41237504	0.68951	191	0.283261	0.283891	1	-0.0143969	0.16146
Bo4g007110.1:2089:G	14	897769	0.689527	191	0.283261	0.283891	1	0.00957095	0.161449
Bo7g105510.1:648:A	17	40722738	0.68953	191	0.283261	0.283891	1	0.0115799	0.161447
Cab045600.1:459:G	1	30280495	0.689545	191	0.283261	0.283891	1	0.0164556	0.161437
Bo2g150410.1:384:C	12	47517825	0.689559	191	0.283261	0.283891	1	-0.00689534	0.161428
Bo7g109800.1:1153:C	17	43496952	0.689561	191	0.283261	0.283891	1	-0.00649948	0.161427
Cab016210.2:1257:T	3	4246137	0.689563	191	0.283261	0.283891	1	0.00998397	0.161426
Bo1g047830.1:546:T	11	13605036	0.689565	191	0.283261	0.283891	1	0.00966486	0.161425
Cab009036.1:219:T	7	14077726	0.689567	191	0.283261	0.283891	1	0.00820739	0.161423
Cab004939.1:255:G	7	6476711	0.689593	191	0.283261	0.283891	1	0.0150414	0.161407
Cab001269.1:2967:T	3	21927565	0.689596	191	0.283261	0.283891	1	0.00879597	0.161405
Bo8g092730.1:750:A	18	31677535	0.689596	191	0.283261	0.283891	1	-0.0117157	0.161405
Cab030180.1:942:A	5	15536297	0.689599	191	0.283261	0.283891	1	-0.0142189	0.161404
Cab033938.1:930:G	5	5827376	0.6896	191	0.283261	0.283891	1	0.00822362	0.161403
Bo7g109770.1:231:G	17	43488768	0.689609	191	0.283261	0.283891	1	0.00661098	0.161397
Bo3g040290.1:1080:C	13	16435811	0.68961	191	0.283261	0.283891	1	-0.0177999	0.161397
Bo9g056050.1:1319:G	19	16717245	0.689616	191	0.283261	0.283891	1	0.0116137	0.161393
Bo9g169560.1:1773:G	19	49984839	0.689633	191	0.283261	0.283891	1	0.0110046	0.161382
Bo4g058460.1:1377:C	14	12927589	0.689654	191	0.283261	0.283891	1	-0.00929516	0.161369
Cab008980.1:280:T	7	13734065	0.689663	191	0.283261	0.283891	1	-0.00655012	0.161363
Bo2g009210.1:864:T	12	1835395	0.689666	191	0.283261	0.283891	1	0.0141783	0.161361
Cab025870.2:1080:G	4	14202305	0.689673	191	0.283261	0.283891	1	0.0108519	0.161357
Bo8g107120.1:320:A	18	37973233	0.689673	191	0.283261	0.283891	1	-0.0127991	0.161357
Bo2g013050.1:198:T	12	3957540	0.689673	191	0.283261	0.283891	1	0.00988054	0.161356
Bo2g014050.1:184:C	12	4547156	0.689677	191	0.283261	0.283891	1	-0.00827442	0.161355
BnaA08g06650D:480:T	8	6361020	0.689696	191	0.283261	0.283891	1	-0.0122985	0.161342
Cab044769.2:666:T	1	32690982	0.689697	191	0.283261	0.283891	1	0.00708604	0.161342
Cab047040.1:321:C	4	21247987	0.689697	191	0.283261	0.283891	1	-0.00781476	0.161341
Bo6rg112800.1:116:A	16	35455012	0.689705	191	0.283261	0.28389	1	0.00722243	0.161337
Cab008027.1:753:G	10	15681811	0.689719	191	0.283261	0.28389	1	0.0127533	0.161328
Bo1g152060.1:781:T	11	42670077	0.68972	191	0.283261	0.28389	1	0.00832642	0.161327
Cab016561.2:1275:T	4	5599685	0.689742	191	0.283261	0.28389	1	-0.0107969	0.161314
Bo2g011550.1:255:C	12	3118359	0.689748	191	0.283261	0.28389	1	0.0172793	0.16131
Cab034717.1:157:C	9	8585284	0.689762	191	0.283261	0.28389	1	0.00933256	0.161301
Cab020241.1:448:C	1	1857723	0.689764	191	0.283261	0.28389	1	0.00955862	0.1613
Cab026038.1:813:T	4	15366498	0.689793	191	0.283261	0.28389	1	-0.0126904	0.161281
Bo2g134030.1:618:G	12	41852723	0.6898	191	0.283261	0.28389	1	0.013676	0.161277
Bo7g089730.1:1623:T	17	34742263	0.689812	191	0.283261	0.28389	1	-0.0125142	0.161269
Bo9g003710.1:936:A	19	402073	0.689818	191	0.283261	0.28389	1	-0.0101754	0.161265
Cab032699.1:1401:C	2	5989282	0.689819	191	0.283261	0.28389	1	0.0136008	0.161265
Bo9g009930.1:295:C	19	2835458	0.68983	191	0.283261	0.28389	1	-0.00909619	0.161258
Bo5g127110.1:1108:G	15	39380162	0.689857	191	0.283261	0.28389	1	0.0146987	0.161241
Bo7g077840.1:1266:A	17	29346898	0.689866	191	0.283261	0.28389	1	-0.0114709	0.161235
Bo4g005730.1:2391:G	14	531946	0.689869	191	0.283261	0.28389	1	-0.00674843	0.161233
Cab023624.1:489:G	5	25493126	0.68987	191	0.283261	0.28389	1	0.00941509	0.161233
Bo2g094820.1:432:C	12	26305345	0.689885	191	0.283261	0.28389	1	0.02291	0.161223
Bo5g025240.1:2958:A	15	8692762	0.689888	191	0.283261	0.28389	1	-0.00957419	0.161221
Bo3g147600.1:156:C	13	52602300	0.689889	191	0.283261	0.28389	1	-0.0135486	0.161221
Cab020830.1:1371:A	7	27367542	0.689895	191	0.283261	0.28389	1	-0.00765755	0.161217
Cab028986.1:259:C	6	9596152	0.689897	191	0.283261	0.28389	1	0.0159973	0.161216
Cab019957.1:2673:A	1	3247992	0.6899	191	0.283261	0.28389	1	-0.0214698	0.161214
Bo5g009230.1:832:C	15	3352410	0.689906	191	0.283261	0.28389	1	-0.011313	0.16121
Cab004698.1:528:C	3	19758010	0.689919	191	0.283261	0.28389	1	0.0121456	0.161202
Cab038119.1:810:T	2	14987534	0.689937	191	0.283261	0.28389	1	0.0160552	0.161191
Bo3g184570.1:5002:G	13	64093213	0.689941	191	0.283261	0.283889	1	0.013964	0.161188
Bo6rg097380.1:84:C	16	30820371	0.689942	191	0.283261	0.283889	1	-0.0239544	0.161187
Cab020198.1:1881:A	1	2056292	0.689943	191	0.283261	0.283889	1	-0.00879783	0.161187
Bo5g141630.1:429:C	15	43939501	0.689944	191	0.283261	0.283889	1	0.012527	0.161186
Cab039284.3:654:T	8	18940628	0.689951	191	0.283261	0.283889	1	0.00759266	0.161182
Bo9g073040.1:1272:G	19	22088278	0.689955	191	0.283261	0.283889	1	-0.0126815	0.161179
Bo9g126160.1:1403:A	19	39650388	0.689961	191	0.283261	0.283889	1	0.0118999	0.161175
Bo7g081970.1:417:C	17	31990578	0.689966	191	0.283261	0.283889	1	0.0102637	0.161173
Bo9g092710.1:1053:T	19	28673938	0.68997	191	0.283261	0.283889	1	0.0146975	0.16117
Cab046824.1:555:T	1	32052953	0.689977	191	0.283261	0.283889	1	-0.0128737	0.161165
Cab012216.1:165:G	2	10271030	0.689982	191	0.283261	0.283889	1	0.0164643	0.161162
Bo4g166700.1:153:G	14	44767662	0.689983	191	0.283261	0.283889	1	0.0123544	0.161162
Bo8g066970.1:404:C	18	21576373	0.689997	191	0.283261	0.283889	1	0.0209093	0.161153
Bo8g093190.1:1230:A	18	31949969	0.689997	191	0.283261	0.283889	1	-0.0104993	0.161153
Bo2g051020.1:856:G	12	14540361	0.689997	191	0.283261	0.283889	1	0.0097857	0.161153
Cab009427.1:513:C	2	26973337	0.690005	191	0.283261	0.283889	1	0.00828591	0.161148
Cab025886.1:168:A	4	14302183	0.690008	191	0.283261	0.283889	1	0.00695946	0.161146
Bo2g010290.1:588:T	12	2385731	0.690021	191	0.283261	0.283889	1	-0.0103405	0.161138
Cab007518.1:940:G	10	18419238	0.690022	191	0.283261	0.283889	1	0.00704929	0.161137
Cab002870.1:511:T	3	9791079	0.690024	191	0.283261	0.283889	1	-0.0109337	0.161136
Cab023507.1:42:G	5	26076250	0.690026	191	0.283261	0.283889	1	-0.00683052	0.161134
Cab018867.2:186:T	7	20135883	0.690031	191	0.283261	0.283889	1	0.0069711	0.161131
Bo3g140020.1:300:G	13	50654383	0.690047	191	0.283261	0.283889	1	0.0121358	0.161121
Bo9g154010.1:1002:A	19	45828072	0.690052	191	0.283261	0.283889	1	-0.0113713	0.161118
Cab018224.1:1332:C	7	23899411	0.690056	191	0.283261	0.283889	1	0.0154789	0.161115
Cab029799.1:672:T	10	1081076	0.690059	191	0.283261	0.283889	1	0.00750523	0.161114
Cab016377.1:477:T	3	5099675	0.69006	191	0.283261	0.283889	1	0.0132497	0.161113
Cab006460.1:2697:C	6	20167013	0.690061	191	0.283261	0.283889	1	-0.0136794	0.161113
Cab036974.1:2184:A	10	3660528	0.690064	191	0.283261	0.283889	1	0.0122126	0.161111
Bo3g080020.1:704:G	13	29541149	0.690066	191	0.283261	0.283889	1	-0.0145568	0.16111
Cab020510.1:345:T	1	396815	0.690071	191	0.283261	0.283889	1	0.0101958	0.161106
Cab003417.1:796:G	3	12681171	0.690081	191	0.283261	0.283889	1	-0.00791417	0.1611
Cab001782.1:624:C	3	24839236	0.690097	191	0.283261	0.283889	1	-0.0155653	0.16109
Cab031671.1:574:T	7	16462161	0.690097	191	0.283261	0.283889	1	-0.0183196	0.16109
Cab031782.1:1337:T	7	15804860	0.690102	191	0.283261	0.283889	1	-0.0104056	0.161087
Bo8g050920.1:408:C	18	16906195	0.690103	191	0.283261	0.283889	1	-0.0147513	0.161086
Cab017376.1:2331:G	10	11467282	0.690115	191	0.283261	0.283889	1	-0.0159551	0.161079
Bo2g146410.1:1032:T	12	45980947	0.690122	191	0.283261	0.283889	1	-0.0113733	0.161074
Cab038523.1:674:T	1	15973291	0.690134	191	0.283261	0.283889	1	-0.0131576	0.161067
Cab019702.1:1383:G	1	4644636	0.690143	191	0.283261	0.283889	1	0.00745882	0.161061
Cab014847.1:1161:C	2	16095366	0.690147	191	0.283261	0.283889	1	0.0333733	0.161058
Cab014847.1:1407:C	2	16095366	0.690147	191	0.283261	0.283889	1	0.0333733	0.161058
Cab039783.1:54:G	3	6028417	0.690149	191	0.283261	0.283889	1	-0.00958009	0.161057
Bo4g194610.1:101:A	14	52441435	0.690161	191	0.283261	0.283889	1	-0.0122163	0.161049
Bo9g005790.1:904:A	19	1120942	0.690168	191	0.283261	0.283889	1	0.0108399	0.161045
Cab032939.1:54:A	7	10632868	0.690169	191	0.283261	0.283889	1	-0.011291	0.161045
Cab015444.1:1024:T	3	615607	0.69017	191	0.283261	0.283889	1	0.0131087	0.161044
Bo5g138220.1:921:T	15	43254266	0.690173	191	0.283261	0.283888	1	0.0113911	0.161042
Bo3g040000.1:456:G	13	16144202	0.690188	191	0.283261	0.283888	1	-0.01139	0.161033
Cab018702.1:1402:G	7	21056538	0.690191	191	0.283261	0.283888	1	-0.0179846	0.161031
Cab019443.2:804:G	4	1624028	0.690204	191	0.283261	0.283888	1	0.0078548	0.161022
Bo9g075900.1:655:G	19	22788390	0.690221	191	0.283261	0.283888	1	-0.0120009	0.161012
Cab032525.1:1482:G	2	5043575	0.690222	191	0.283261	0.283888	1	0.0104276	0.161011
Bo9g007530.1:2103:G	19	1557383	0.690224	191	0.283261	0.283888	1	-0.0116743	0.16101
Cab015423.1:492:C	3	496054	0.690227	191	0.283261	0.283888	1	-0.0136375	0.161008
Cab011256.1:273:C	3	29810420	0.690227	191	0.283261	0.283888	1	0.00808642	0.161008
BnaC03g68280D:66:G	13	61956017	0.690228	191	0.283261	0.283888	1	-0.0144288	0.161007
Bo8g017980.1:388:A	18	4100598	0.69023	191	0.283261	0.283888	1	-0.0393726	0.161006
Cab008686.1:1996:G	7	11776990	0.690233	191	0.283261	0.283888	1	-0.0116735	0.161004
Bo1g057660.1:713:G	11	17680755	0.690242	191	0.283261	0.283888	1	-0.0156944	0.160999
Cab016633.1:254:G	4	6241732	0.690244	191	0.283261	0.283888	1	0.00969491	0.160998
Cab028645.1:1578:T	5	13308162	0.69025	191	0.283261	0.283888	1	0.00642906	0.160993
Bo3g013900.1:799:C	13	4902124	0.690254	191	0.283261	0.283888	1	0.00985257	0.160991
Bo8g066580.1:642:T	18	21380692	0.690257	191	0.283261	0.283888	1	0.0108174	0.160989
Bo7g014780.1:387:C	17	5538418	0.69027	191	0.283261	0.283888	1	-0.0452411	0.160981
Cab016576.1:1842:C	4	5710579	0.690276	191	0.283261	0.283888	1	-0.00809019	0.160977
Cab032964.1:157:A	7	10520135	0.690279	191	0.283261	0.283888	1	0.0138235	0.160975
Bo2g012690.1:348:G	12	3749273	0.690282	191	0.283261	0.283888	1	-0.00828057	0.160973
Bo5g038700.1:2493:G	15	12230436	0.690286	191	0.283261	0.283888	1	-0.00853968	0.160971
Bo1g014970.1:906:A	11	5037914	0.690286	191	0.283261	0.283888	1	0.0154651	0.160971
Bo3g007050.1:1852:T	13	2493597	0.690306	191	0.283261	0.283888	1	-0.0125079	0.160959
Bo7g099470.1:446:A	17	39059034	0.69031	191	0.283261	0.283888	1	-0.0112923	0.160956
Cab034689.1:288:G	9	8443110	0.690311	191	0.283261	0.283888	1	0.0116367	0.160955
Cab011412.2:3966:G	6	5416305	0.690317	191	0.283261	0.283888	1	0.0123418	0.160952
Bo6rg106660.1:582:C	16	33103800	0.690318	191	0.283261	0.283888	1	-0.00611346	0.160951
Cab034606.1:372:A	9	7917696	0.69032	191	0.283261	0.283888	1	-0.00649558	0.160949
Bo6rg064330.1:1029:T	16	16693061	0.690335	191	0.283261	0.283888	1	0.0133595	0.16094
Cab003569.5:2242:A	3	13496003	0.690337	191	0.283261	0.283888	1	0.0144507	0.160939
Bo4g183420.1:1068:C	14	48715110	0.690338	191	0.283261	0.283888	1	-0.0190895	0.160938
Bo9g153690.1:179:G	19	45655521	0.690347	191	0.283261	0.283888	1	-0.0185397	0.160933
Bo4g154110.1:844:T	14	42053681	0.690354	191	0.283261	0.283888	1	0.0165619	0.160928
Bo3g101420.1:1236:T	13	36376780	0.690355	191	0.283261	0.283888	1	-0.00659748	0.160928
Cab014847.1:2004:G	2	16095366	0.690368	191	0.283261	0.283888	1	-0.0228796	0.16092
Bo5g127000.1:459:G	15	39284317	0.690372	191	0.283261	0.283888	1	0.0473005	0.160917
Bo4g012550.1:1014:A	14	1259481	0.690377	191	0.283261	0.283888	1	0.012325	0.160914
Cab030114.1:303:T	5	16277380	0.690381	191	0.283261	0.283888	1	0.00639062	0.160911
Bo9g010200.1:1113:C	19	2940449	0.690386	191	0.283261	0.283888	1	0.00894561	0.160908
Bo1g130040.1:243:C	11	38149816	0.690388	191	0.283261	0.283888	1	0.0109235	0.160907
Cab046308.1:1038:A	5	27526766	0.690392	191	0.283261	0.283888	1	0.010563	0.160904
Bo8g090530.1:1734:A	18	30387133	0.690396	191	0.283261	0.283888	1	-0.0117667	0.160902
Cab023598.1:417:A	5	25620061	0.690402	191	0.283261	0.283888	1	0.0103548	0.160898
Bo3g149210.1:755:G	13	53063042	0.690408	191	0.283261	0.283887	1	-0.010457	0.160894
Bo3g135820.1:117:C	13	49695042	0.690422	191	0.283261	0.283887	1	-0.0274722	0.160885
Bo1g130040.1:573:C	11	38149816	0.690431	191	0.283261	0.283887	1	0.0135246	0.16088
Bo6rg113320.1:1506:A	16	35743117	0.690431	191	0.283261	0.283887	1	-0.0112536	0.160879
Bo6rg076350.1:237:G	16	22279101	0.690434	191	0.283261	0.283887	1	0.0132665	0.160878
Cab025286.1:1823:C	5	2448149	0.690434	191	0.283261	0.283887	1	-0.00936518	0.160878
Bo2g025050.1:1083:C	12	7359779	0.690459	191	0.283261	0.283887	1	0.0115418	0.160862
Bo3g019620.1:1091:G	13	6774982	0.690463	191	0.283261	0.283887	1	0.0150931	0.16086
Cab024760.1:228:T	8	17260277	0.690498	191	0.283261	0.283887	1	0.00949551	0.160838
Bo1g005380.1:601:T	11	1317529	0.690499	191	0.283261	0.283887	1	-0.0120088	0.160837
Cab021605.3:230:G	2	33729637	0.690511	191	0.283261	0.283887	1	-0.0119885	0.16083
Cab031240.1:951:A	2	8496179	0.690512	191	0.283261	0.283887	1	0.0102873	0.160829
Cab011609.1:1788:C	5	22089214	0.690515	191	0.283261	0.283887	1	-0.014501	0.160827
Cab029952.1:447:G	10	223963	0.690518	191	0.283261	0.283887	1	0.0125605	0.160825
Cab028724.1:1474:C	6	11676105	0.690522	191	0.283261	0.283887	1	-0.0117067	0.160822
Cab015435.2:903:T	3	537476	0.690527	191	0.283261	0.283887	1	-0.011824	0.160819
Bo3g009570.1:352:T	13	3266411	0.690536	191	0.283261	0.283887	1	-0.0165136	0.160814
Bo7g093180.1:327:C	17	35803458	0.690536	191	0.283261	0.283887	1	0.0118907	0.160814
Bo2g025330.1:303:A	12	7592191	0.690544	191	0.283261	0.283887	1	-0.0113428	0.160809
Cab010061.1:273:G	9	11910062	0.690544	191	0.283261	0.283887	1	-0.0122943	0.160808
Bo3g037010.1:363:C	13	14819487	0.690549	191	0.283261	0.283887	1	-0.0125403	0.160805
Cab015477.1:186:C	3	786855	0.690557	191	0.283261	0.283887	1	0.00987755	0.160801
Cab005274.1:803:G	9	18535737	0.690565	191	0.283261	0.283887	1	0.00830571	0.160795
Bo9g002440.1:756:G	19	271056	0.690566	191	0.283261	0.283887	1	-0.00882721	0.160795
Cab034606.1:624:A	9	7917696	0.690572	191	0.283261	0.283887	1	-0.0108101	0.160791
Cab018867.2:600:G	7	20135883	0.690579	191	0.283261	0.283887	1	0.00688674	0.160786
Cab014264.3:2212:C	9	44163255	0.690586	191	0.283261	0.283887	1	0.0113017	0.160782
Cab026754.1:3228:T	2	30411579	0.690587	191	0.283261	0.283887	1	-0.0121717	0.160781
Bo6rg051350.1:1305:C	16	14288247	0.690594	191	0.283261	0.283887	1	-0.0137627	0.160777
Cab006464.1:2451:C	6	20184934	0.690598	191	0.283261	0.283887	1	0.00781792	0.160774
Bo4g145440.1:103:A	14	39579987	0.690599	191	0.283261	0.283887	1	0.0115417	0.160774
Cab044514.1:1143:C	1	30999610	0.690608	191	0.283261	0.283887	1	-0.00839188	0.160768
Bo5g019490.1:947:G	15	6490734	0.690618	191	0.283261	0.283887	1	-0.00611254	0.160762
Bo2g024960.1:1080:T	12	7317760	0.690626	191	0.283261	0.283887	1	0.00632442	0.160757
Cab012461.1:890:A	7	16845314	0.69063	191	0.283261	0.283887	1	0.0121649	0.160755
Cab034130.1:780:C	4	18051416	0.690689	191	0.283261	0.283886	1	0.00629419	0.160717
Cab019253.1:504:A	4	2983153	0.69069	191	0.283261	0.283886	1	0.00937644	0.160717
Cab020989.2:297:C	7	26529153	0.690691	191	0.283261	0.283886	1	0.0157832	0.160716
Cab021936.1:102:C	2	31657755	0.690695	191	0.283261	0.283886	1	0.0133972	0.160714
Cab006373.1:1188:T	6	19532276	0.690701	191	0.283261	0.283886	1	0.0118597	0.16071
Cab036617.1:2421:T	5	815400	0.690704	191	0.283261	0.283886	1	0.0120452	0.160708
Bo6rg119970.1:594:T	16	37747493	0.690704	191	0.283261	0.283886	1	-0.0139282	0.160708
BnaC07g46680D:369:T	17	47628547	0.690709	191	0.283261	0.283886	1	-0.00624805	0.160705
Cab040089.1:783:C	9	5714203	0.690718	191	0.283261	0.283886	1	-0.00765106	0.160699
Bo3g034240.1:155:G	13	12962258	0.690721	191	0.283261	0.283886	1	0.0175332	0.160698
Bo8g098760.1:1689:G	18	33875654	0.690729	191	0.283261	0.283886	1	0.0128506	0.160692
Cab003490.1:1428:G	3	13094850	0.690731	191	0.283261	0.283886	1	-0.018692	0.160691
Cab024406.1:839:G	1	8942792	0.690738	191	0.283261	0.283886	1	-0.00990352	0.160687
Bo4g048450.1:1026:G	14	11236829	0.69074	191	0.283261	0.283886	1	0.00671947	0.160685
Cab037253.1:454:C	1	24282848	0.690741	191	0.283261	0.283886	1	0.00800194	0.160685
Cab034136.1:1194:T	4	18022274	0.690741	191	0.283261	0.283886	1	-0.0085923	0.160684
Bo4g194790.1:61:A	14	52516452	0.690756	191	0.283261	0.283886	1	-0.013684	0.160676
Bo4g195940.1:513:G	14	53111030	0.690764	191	0.283261	0.283886	1	0.00691214	0.16067
Bo4g195940.1:462:A	14	53111030	0.690764	191	0.283261	0.283886	1	-0.00691214	0.16067
Bo7g097450.1:507:G	17	37905518	0.690765	191	0.283261	0.283886	1	-0.00669651	0.16067
Bo8g072700.1:1529:G	18	23945923	0.690772	191	0.283261	0.283886	1	-0.0445316	0.160665
Bo1g059280.1:1146:C	11	18184361	0.690781	191	0.283261	0.283886	1	0.00822568	0.16066
BnaC06g31720D:564:A	16	29097316	0.690789	191	0.283261	0.283886	1	-0.0105362	0.160655
Bo2g028790.1:1827:C	12	8644153	0.690792	191	0.283261	0.283886	1	-0.00817142	0.160653
Bo2g028790.1:2189:A	12	8644153	0.690792	191	0.283261	0.283886	1	-0.00817142	0.160653
Bo8g080950.1:323:T	18	27434420	0.690793	191	0.283261	0.283886	1	0.011048	0.160652
Cab034455.1:690:C	9	6907507	0.690793	191	0.283261	0.283886	1	-0.00780854	0.160652
Bo3g071290.1:1455:A	13	27499043	0.690793	191	0.283261	0.283886	1	0.00902805	0.160652
Bo4g033430.1:1302:A	14	7293510	0.690801	191	0.283261	0.283886	1	0.00630553	0.160647
Bo7g075890.1:495:G	17	28625388	0.690808	191	0.283261	0.283886	1	0.0144931	0.160642
Cab020098.2:1290:A	1	2530974	0.690832	191	0.283261	0.283886	1	-0.00590691	0.160627
Cab025057.1:1251:A	8	15514300	0.690834	191	0.283261	0.283886	1	0.0166233	0.160626
Cab029168.1:1260:G	9	38522854	0.690837	191	0.283261	0.283886	1	-0.015505	0.160624
Cab004462.13.1592:A	3	18366142	0.690839	191	0.283261	0.283886	1	0.0226136	0.160623
Cab030707.1:156:G	6	8219540	0.690852	191	0.283261	0.283886	1	0.0125282	0.160615
Cab021849.1:1132:A	2	32240219	0.690859	191	0.283261	0.283886	1	-0.0133434	0.160611
Cab011948.1:206:A	2	12324363	0.690869	191	0.283261	0.283886	1	-0.0065498	0.160604
Cab007575.1:115:A	10	18728631	0.690885	191	0.283261	0.283885	1	-0.0109865	0.160594
Cab003927.1:457:G	3	15650941	0.690888	191	0.283261	0.283885	1	0.0125445	0.160592
Bo3g065480.1:333:G	13	25284325	0.690893	191	0.283261	0.283885	1	-0.0113946	0.160589
Bo4g024120.1:354:T	14	3564380	0.690908	191	0.283261	0.283885	1	-0.0101706	0.160579
Cab040096.1:1431:C	9	5667494	0.690921	191	0.283261	0.283885	1	-0.00814494	0.160572
Cab037648.1:387:T	9	447604	0.690922	191	0.283261	0.283885	1	0.00843541	0.160571
Bo5g139660.1:543:C	15	43459421	0.690947	191	0.283261	0.283885	1	0.0124843	0.160555
Cab001775.1:1431:G	3	24803845	0.690947	191	0.283261	0.283885	1	-0.0101311	0.160555
Cab014264.3:2910:A	9	44163255	0.690948	191	0.283261	0.283885	1	0.0107929	0.160555
Bo4g158860.1:202:A	14	43291983	0.690953	191	0.283261	0.283885	1	-0.0250418	0.160551
Bo1g103520.1:968:A	11	31447873	0.690959	191	0.283261	0.283885	1	-0.0117182	0.160548
Cab038145.1:2580:G	2	15109867	0.690962	191	0.283261	0.283885	1	-0.0125063	0.160546
Cab043480.1:9156:A	9	6402363	0.690964	191	0.283261	0.283885	1	0.0126792	0.160545
Bo3g021020.1:1377:G	13	6962081	0.69097	191	0.283261	0.283885	1	0.0112245	0.160541
Cab017321.2:885:T	10	11783146	0.690975	191	0.283261	0.283885	1	0.00911488	0.160538
Cab021158.1:1926:T	7	25714159	0.690983	191	0.283261	0.283885	1	-0.0120096	0.160533
Bo6rg112840.1:264:C	16	35473460	0.690985	191	0.283261	0.283885	1	-0.0105177	0.160531
Bo6rg012150.1:997:A	16	2691857	0.690989	191	0.283261	0.283885	1	-0.00787541	0.160529
Cab007084.1:240:T	6	24164558	0.690995	191	0.283261	0.283885	1	-0.0126747	0.160525
Cab009965.1:342:C	9	11173995	0.691004	191	0.283261	0.283885	1	-0.0136032	0.160519
Bo1g039550.1:396:A	11	12044202	0.691004	191	0.283261	0.283885	1	0.0138857	0.160519
Cab025738.1:2152:C	4	13335018	0.691005	191	0.283261	0.283885	1	-0.00708491	0.160519
Bo4g190420.1:4440:A	14	51221974	0.691006	191	0.283261	0.283885	1	-0.0115833	0.160518
Cab029214.1:2214:C	9	38309946	0.691006	191	0.283261	0.283885	1	0.0134654	0.160518
Cab028139.1:582:G	9	30719710	0.691009	191	0.283261	0.283885	1	0.0126678	0.160516
BnaA10g13370D:657:T	10	12555821	0.691011	191	0.283261	0.283885	1	0.00651023	0.160515
Bo4g086400.1:1377:G	14	20766829	0.691012	191	0.283261	0.283885	1	0.00972042	0.160514
Cab011770.1:2730:C	2	13497436	0.691021	191	0.283261	0.283885	1	-0.0113588	0.160509
Bo8g077330.1:2277:G	18	25355757	0.691039	191	0.283261	0.283885	1	0.0232523	0.160497
Cab046271.1:81:T	1	29546366	0.691041	191	0.283261	0.283885	1	0.0115355	0.160496
Bo3g090070.1:315:G	13	32849415	0.691046	191	0.283261	0.283885	1	0.0116038	0.160493
Bo8g118180.1:4182:C	18	41647829	0.691048	191	0.283261	0.283885	1	-0.0105825	0.160492
Bo9g023850.1:1039:A	19	7373620	0.691051	191	0.283261	0.283885	1	-0.00987564	0.16049
Bo3g013980.1:747:A	13	4943118	0.691067	191	0.283261	0.283885	1	0.00994702	0.16048
Cab036442.1:1209:A	2	3288328	0.691073	191	0.283261	0.283885	1	0.0128216	0.160476
Bo6rg033060.1:906:T	16	8241612	0.691075	191	0.283261	0.283885	1	0.00830911	0.160475
Cab028519.1:440:A	2	19780696	0.691111	191	0.283261	0.283884	1	0.0442787	0.160452
Cab025638.1:693:C	5	4492157	0.691113	191	0.283261	0.283884	1	0.00887935	0.160451
Bo3g025300.1:165:C	13	9598393	0.69113	191	0.283261	0.283884	1	-0.0129372	0.16044
Bo3g183930.1:342:T	13	63565588	0.691134	191	0.283261	0.283884	1	-0.00632033	0.160438
Bo7g107150.1:445:A	17	41858612	0.691138	191	0.283261	0.283884	1	0.0128552	0.160435
Bo9g010200.1:378:G	19	2940449	0.691144	191	0.283261	0.283884	1	0.00993557	0.160432
Bo3g185680.1:300:A	13	64859789	0.69115	191	0.283261	0.283884	1	-0.00747246	0.160428
Bo8g077480.1:948:G	18	25470826	0.691173	191	0.283261	0.283884	1	0.0152428	0.160413
Cab008805.1:139:G	7	12568765	0.691186	191	0.283261	0.283884	1	-0.010239	0.160405
Bo5g016460.1:723:T	15	5216816	0.691188	191	0.283261	0.283884	1	0.0140952	0.160404
Cab006639.1:441:G	6	21333721	0.69119	191	0.283261	0.283884	1	-0.00882565	0.160403
Cab000765.1:192:G	9	35777678	0.691207	191	0.283261	0.283884	1	0.00903845	0.160392
Cab009224.1:1819:T	7	15423824	0.691216	191	0.283261	0.283884	1	-0.00948419	0.160386
Bo3g022100.1:342:C	13	7560252	0.691223	191	0.283261	0.283884	1	-0.011138	0.160382
Cab017484.1:696:C	10	10792544	0.691227	191	0.283261	0.283884	1	0.00756345	0.160379
Bo1g002870.1:1074:C	11	436689	0.691272	191	0.283261	0.283884	1	-0.00884044	0.160351
Cab045199.1:29:C	4	21589385	0.691279	191	0.283261	0.283884	1	0.0132757	0.160347
Cab046899.1:510:T	9	612804	0.691279	191	0.283261	0.283884	1	0.0070676	0.160346
Cab032285.1:425:C	8	23487774	0.691298	191	0.283261	0.283884	1	-0.0104878	0.160335
Bo1g008650.1:123:T	11	3092402	0.691319	191	0.283261	0.283884	1	-0.0127761	0.160321
Cab046584.1:3150:T	1	30399158	0.691323	191	0.283261	0.283884	1	0.0100276	0.160319
Bo3g061850.1:915:C	13	23704499	0.691327	191	0.283261	0.283884	1	-0.0060963	0.160316
Bo3g061850.1:918:C	13	23704499	0.691327	191	0.283261	0.283884	1	-0.0060963	0.160316
Cab046551.1:183:C	1	30586316	0.691327	191	0.283261	0.283884	1	-0.0114527	0.160316
Bo1g105420.1:621:A	11	32218940	0.691329	191	0.283261	0.283884	1	-0.0123998	0.160315
Bo9g097460.1:849:A	19	31828153	0.691335	191	0.283261	0.283884	1	-0.0185909	0.160311
Bo3g162180.1:201:G	13	57134346	0.691335	191	0.283261	0.283884	1	0.00730975	0.160311
Bo9g010330.1:1251:T	19	3013957	0.691343	191	0.283261	0.283884	1	0.0110284	0.160307
Cab031571.1:1656:T	5	20537730	0.691344	191	0.283261	0.283883	1	-0.00664787	0.160306
Cab031970.1:594:G	8	21905503	0.691353	191	0.283261	0.283883	1	0.0196894	0.1603
Bo2g037630.1:402:A	12	10333642	0.691353	191	0.283261	0.283883	1	0.023071	0.1603
Bo9g010950.1:2223:T	19	3388371	0.691353	191	0.283261	0.283883	1	-0.0108328	0.1603
Bo8g101120.1:443:T	18	35392634	0.691355	191	0.283261	0.283883	1	0.00722741	0.160299
Cab033866.1:483:T	5	6248721	0.691358	191	0.283261	0.283883	1	0.00727359	0.160297
Bo5g005330.1:59:G	15	1727568	0.691362	191	0.283261	0.283883	1	-0.0109543	0.160295
Bo2g023280.1:135:C	12	5939636	0.691363	191	0.283261	0.283883	1	0.00923002	0.160294
BnaA08g24560D:186:C	8	21394038	0.691369	191	0.283261	0.283883	1	0.0119698	0.16029
Bo1g134770.1:12:C	11	38799110	0.691372	191	0.283261	0.283883	1	0.00908922	0.160288
Bo1g091770.1:988:C	11	27244806	0.691377	191	0.283261	0.283883	1	0.0114621	0.160285
Cab003776.1:1050:T	3	14729786	0.691383	191	0.283261	0.283883	1	-0.0118279	0.160281
Bo3g027810.1:3585:C	13	10535913	0.691387	191	0.283261	0.283883	1	-0.013143	0.160279
Bo3g185810.1:2751:G	13	64926997	0.691398	191	0.283261	0.283883	1	-0.00663072	0.160272
Bo2g166310.1:876:C	12	52112721	0.691399	191	0.283261	0.283883	1	-0.0119746	0.160271
Cab025897.1:276:G	4	14361341	0.691404	191	0.283261	0.283883	1	-0.00983583	0.160268
Bo5g039940.1:1608:G	15	13232360	0.691425	191	0.283261	0.283883	1	-0.0129979	0.160255
Cab013354.1:126:C	1	14024078	0.69144	191	0.283261	0.283883	1	-0.0110335	0.160246
Bo7g107930.1:1018:T	17	42329896	0.69145	191	0.283261	0.283883	1	-0.0134414	0.160239
Cab027132.1:405:C	8	21130214	0.691459	191	0.283261	0.283883	1	0.00707925	0.160234
Cab030152.3:1436:A	5	15856274	0.691471	191	0.283261	0.283883	1	0.0112866	0.160226
Bo6rg072350.1:360:A	16	20634209	0.691489	191	0.283261	0.283883	1	0.0257628	0.160215
Bo1g104860.1:3705:G	11	31809072	0.691493	191	0.283261	0.283883	1	0.00722962	0.160212
Bo9g169590.1:2235:A	19	50003062	0.691495	191	0.283261	0.283883	1	0.0166709	0.160211
Bo4g122750.1:498:T	14	31685348	0.691503	191	0.283261	0.283883	1	0.0098672	0.160206
Cab024520.1:1767:G	1	9651613	0.691504	191	0.283261	0.283883	1	0.0114584	0.160206
Cab040688.1:1242:C	8	14344905	0.691505	191	0.283261	0.283883	1	0.0081372	0.160205
Bo2g010010.1:798:C	12	2244012	0.691507	191	0.283261	0.283883	1	0.00711048	0.160204
Bo1g039480.1:1314:A	11	12007739	0.691513	191	0.283261	0.283883	1	-0.00951035	0.160199
Cab036793.1:590:A	5	1702275	0.691518	191	0.283261	0.283883	1	-0.0159765	0.160196
Bo8g091040.1:997:G	18	30684423	0.69154	191	0.283261	0.283883	1	0.0092779	0.160183
Bo3g032770.1:271:C	13	12611466	0.691549	191	0.283261	0.283883	1	-0.012016	0.160177
Bo6rg070060.1:291:T	16	20337821	0.691552	191	0.283261	0.283883	1	0.0150646	0.160175
Bo6rg068050.1:1298:C	16	19361000	0.691559	191	0.283261	0.283883	1	0.00891105	0.160171
Cab013482.1:159:G	9	40317975	0.69156	191	0.283261	0.283883	1	-0.00988805	0.16017
Cab000970.1:102:A	3	20115184	0.691562	191	0.283261	0.283883	1	-0.0213862	0.160169
Bo9g009120.1:2427:A	19	2427307	0.691566	191	0.283261	0.283883	1	-0.0102518	0.160167
Bo9g009120.1:2730:A	19	2427307	0.691566	191	0.283261	0.283883	1	-0.0102518	0.160167
Cab018317.3:1770:A	7	23380871	0.691575	191	0.283261	0.283883	1	-0.0132031	0.160161
Bo3g160920.1:204:G	13	56920956	0.691576	191	0.283261	0.283883	1	-0.00765359	0.16016
Bo9g174260.1:1074:T	19	51445627	0.691579	191	0.283261	0.283882	1	0.0133589	0.160158
Cab024981.2:672:T	8	15887792	0.69158	191	0.283261	0.283882	1	0.019554	0.160158
Bo9g055740.1:1662:C	19	16447586	0.69159	191	0.283261	0.283882	1	0.0151241	0.160151
Bo3g153100.1:905:T	13	54388543	0.691609	191	0.283261	0.283882	1	-0.0113665	0.16014
Bo8g112190.1:478:A	18	39689335	0.691611	191	0.283261	0.283882	1	-0.00728038	0.160138
Bo8g100020.1:1191:A	18	34593138	0.691618	191	0.283261	0.283882	1	0.00793438	0.160134
Bo8g092050.1:951:T	18	31292104	0.69163	191	0.283261	0.283882	1	0.013292	0.160126
Cab044479.1:300:C	1	31190494	0.691636	191	0.283261	0.283882	1	-0.00963133	0.160123
Bo1g049640.1:327:T	11	14151756	0.691642	191	0.283261	0.283882	1	0.011428	0.160119
Cab020902.1:279:C	7	26952510	0.691646	191	0.283261	0.283882	1	-0.00620996	0.160116
Bo2g096000.1:1251:C	12	27236906	0.691648	191	0.283261	0.283882	1	0.0139353	0.160115
Cab009175.3:1961:A	7	15015349	0.691654	191	0.283261	0.283882	1	0.0128884	0.160111
Bo8g090510.1:57:T	18	30377807	0.691658	191	0.283261	0.283882	1	0.0322031	0.160109
Bo5g009180.1:1568:G	15	3334781	0.691665	191	0.283261	0.283882	1	0.0120673	0.160104
Cab006696.1:474:C	6	21754738	0.691669	191	0.283261	0.283882	1	-0.00695633	0.160101
Bo1g108620.1:777:A	11	33596413	0.691673	191	0.283261	0.283882	1	-0.0127348	0.160099
Bo5g002720.1:871:C	15	382763	0.691682	191	0.283261	0.283882	1	-0.0159152	0.160094
Cab044945.1:774:G	1	10236909	0.691683	191	0.283261	0.283882	1	-0.0118153	0.160093
Bo1g010340.1:168:T	11	3504559	0.691689	191	0.283261	0.283882	1	-0.0123977	0.160089
Bo2g086560.1:189:A	12	24006633	0.69169	191	0.283261	0.283882	1	-0.0106195	0.160088
Cab022684.5:2604:C	6	1276524	0.691692	191	0.283261	0.283882	1	-0.00973378	0.160087
Bo3g055670.1:183:A	13	22038108	0.691693	191	0.283261	0.283882	1	0.0405439	0.160086
Bo5g151500.1:600:C	15	46342010	0.691697	191	0.283261	0.283882	1	-0.00963496	0.160084
Bo8g118180.1:4909:C	18	41647829	0.691697	191	0.283261	0.283882	1	-0.00879935	0.160084
Bo3g041850.1:699:C	13	16968395	0.691698	191	0.283261	0.283882	1	-0.0161238	0.160083
Bo4g101120.1:349:G	14	25272002	0.691704	191	0.283261	0.283882	1	0.016549	0.16008
Cab031703.1:1509:G	7	16278214	0.691706	191	0.283261	0.283882	1	0.0131385	0.160078
Cab037313.1:351:A	5	10816504	0.691712	191	0.283261	0.283882	1	-0.0123266	0.160074
Cab008105.2:129:C	10	15332946	0.691737	191	0.283261	0.283882	1	0.00657376	0.160059
Cab023238.1:865:T	6	4368024	0.691741	191	0.283261	0.283882	1	-0.0112051	0.160056
Bo2g009550.1:219:T	12	2011586	0.691747	191	0.283261	0.283882	1	-0.00805631	0.160053
Bo8g084800.1:628:A	18	29214544	0.691747	191	0.283261	0.283882	1	0.0367375	0.160053
Bo1g144210.1:1792:A	11	40974630	0.691748	191	0.283261	0.283882	1	0.00751712	0.160052
Bo7g077580.1:330:G	17	29218639	0.691761	191	0.283261	0.283882	1	0.0105294	0.160044
Cab044915.1:180:T	1	10404380	0.691766	191	0.283261	0.283882	1	-0.0131814	0.160041
Bo9g007670.1:330:A	19	1644157	0.691778	191	0.283261	0.283882	1	-0.00947278	0.160033
Cab043213.3:663:A	4	20619278	0.691784	191	0.283261	0.283882	1	0.0110266	0.160029
Bo9g010100.1:444:G	19	2896899	0.691791	191	0.283261	0.283882	1	0.00906122	0.160025
Bo5g003060.1:564:G	15	566586	0.691826	191	0.283261	0.283881	1	-0.00889105	0.160003
Cab002414.1:705:T	3	28903531	0.691831	191	0.283261	0.283881	1	-0.0193529	0.16
Bo5g144820.1:105:A	15	44721040	0.691833	191	0.283261	0.283881	1	-0.0065564	0.159999
Bo9g173870.1:408:G	19	51289769	0.691843	191	0.283261	0.283881	1	0.011147	0.159992
Bo6rg028100.1:741:A	16	6560194	0.691855	191	0.283261	0.283881	1	-0.0176066	0.159985
Bo5g025170.1:164:T	15	8675926	0.691861	191	0.283261	0.283881	1	-0.0131933	0.159981
Cab042655.1:1278:C	9	1657509	0.691868	191	0.283261	0.283881	1	0.0118885	0.159977
Cab007403.1:822:A	10	17833063	0.691885	191	0.283261	0.283881	1	0.00796335	0.159966
Bo7g064040.1:887:A	17	23884820	0.691885	191	0.283261	0.283881	1	-0.00646635	0.159966
Cab028379.1:387:A	2	22116213	0.691889	191	0.283261	0.283881	1	0.0111133	0.159964
Bo6rg103730.1:683:T	16	32497537	0.691895	191	0.283261	0.283881	1	0.00637647	0.15996
Cab001612.1:288:C	3	23947559	0.691899	191	0.283261	0.283881	1	0.0144379	0.159957
Bo7g103980.1:456:T	17	39899780	0.691906	191	0.283261	0.283881	1	0.00952132	0.159953
Bo3g026790.1:2382:G	13	9911260	0.69192	191	0.283261	0.283881	1	-0.0132273	0.159944
Cab023718.1:99:G	5	25076904	0.691931	191	0.283261	0.283881	1	0.0127334	0.159937
Bo9g026260.1:336:G	19	8438565	0.691952	191	0.283261	0.283881	1	-0.0102453	0.159924
Bo4g050670.1:630:C	14	11458839	0.691955	191	0.283261	0.283881	1	0.00868845	0.159922
Bo8g083660.1:192:A	18	29122698	0.691968	191	0.283261	0.283881	1	0.0100655	0.159914
Bo5g059770.1:1704:G	15	18804799	0.691969	191	0.283261	0.283881	1	-0.027291	0.159913
Cab028671.1:598:C	6	12077223	0.69198	191	0.283261	0.283881	1	0.0138008	0.159907
Bo5g014790.1:966:A	15	4729173	0.691995	191	0.283261	0.283881	1	0.0126206	0.159897
Bo9g032270.1:1951:C	19	11115940	0.691997	191	0.283261	0.283881	1	0.0108146	0.159896
Cab018485.1:222:C	7	22394579	0.691998	191	0.283261	0.283881	1	-0.0069211	0.159895
Bo6rg087760.1:951:C	16	27863356	0.692001	191	0.283261	0.283881	1	0.0109788	0.159893
Bo3g019510.1:1329:T	13	6690992	0.692003	191	0.283261	0.283881	1	0.013711	0.159892
Cab029882.1:1341:A	10	622562	0.692004	191	0.283261	0.283881	1	-0.0132938	0.159891
Cab039457.5:255:T	2	773147	0.692017	191	0.283261	0.283881	1	0.0132565	0.159883
Cab016461.1:2520:G	3	5469019	0.692053	191	0.283261	0.28388	1	-0.00628271	0.159861
Bo4g195830.1:381:T	14	53073751	0.692058	191	0.283261	0.28388	1	0.0112795	0.159858
Cab037114.1:132:G	1	23088359	0.692059	191	0.283261	0.28388	1	0.0149563	0.159857
Bo6rg066480.1:4053:G	16	17920140	0.692065	191	0.283261	0.28388	1	0.0170575	0.159853
Cab039333.1:822:A	2	1409025	0.69207	191	0.283261	0.28388	1	-0.00762577	0.15985
Bo9g166720.1:133:T	19	49473708	0.692082	191	0.283261	0.28388	1	0.0249501	0.159843
Bo2g011290.1:622:T	12	3007413	0.692084	191	0.283261	0.28388	1	0.0132859	0.159841
Bo2g017790.1:393:T	12	4998401	0.692095	191	0.283261	0.28388	1	0.0129697	0.159834
Bo5g025110.1:450:T	15	8648822	0.692096	191	0.283261	0.28388	1	-0.0123382	0.159833
Cab034648.1:558:C	9	8154324	0.692109	191	0.283261	0.28388	1	-0.00627697	0.159826
Cab013245.2:2262:C	1	13128131	0.692113	191	0.283261	0.28388	1	0.013304	0.159823
Cab015551.1:810:A	3	1099915	0.692123	191	0.283261	0.28388	1	0.00728362	0.159817
Bo6rg115790.1:3099:T	16	36082331	0.692125	191	0.283261	0.28388	1	0.0241741	0.159816
Cab043955.1:408:A	8	515357	0.69213	191	0.283261	0.28388	1	0.0119237	0.159812
Cab017369.1:936:A	10	11500359	0.69213	191	0.283261	0.28388	1	-0.0220095	0.159812
Bo8g081610.1:561:G	18	27795582	0.692142	191	0.283261	0.28388	1	-0.00829892	0.159805
Cab024271.1:309:C	1	8123170	0.692154	191	0.283261	0.28388	1	-0.0134875	0.159798
Bo4g137270.1:102:A	14	36198998	0.692154	191	0.283261	0.28388	1	0.0161214	0.159797
Bo1g078540.1:100:G	11	23026171	0.692154	191	0.283261	0.28388	1	0.0135143	0.159797
Cab002202.2:957:A	3	27759617	0.692156	191	0.283261	0.28388	1	-0.0108377	0.159796
Cab023371.1:561:T	5	26722727	0.692163	191	0.283261	0.28388	1	-0.0127368	0.159791
Bo2g008880.1:225:G	12	1712945	0.692165	191	0.283261	0.28388	1	-0.0135422	0.159791
Cab036513.1:156:G	5	147224	0.692183	191	0.283261	0.28388	1	-0.0143762	0.159779
Bo5g062910.1:4080:T	15	20061734	0.692195	191	0.283261	0.28388	1	0.0116013	0.159771
Bo1g057260.1:725:G	11	17182729	0.692201	191	0.283261	0.28388	1	-0.0146712	0.159768
Bo5g025240.1:3651:A	15	8692762	0.692216	191	0.283261	0.28388	1	-0.0119361	0.159758
Bo1g138350.1:850:C	11	39312381	0.69223	191	0.283261	0.28388	1	-0.00689604	0.15975
Cab038825.1:897:C	2	23690983	0.69224	191	0.283261	0.28388	1	0.0120556	0.159743
Bo9g058660.1:759:G	19	17145032	0.69225	191	0.283261	0.28388	1	-0.00695576	0.159737
BnaA09g20620D:402:T	9	17791547	0.692251	191	0.283261	0.28388	1	-0.011808	0.159737
Cab024362.1:429:C	1	8677181	0.692252	191	0.283261	0.28388	1	0.0138807	0.159736
Bo3g001920.1:1029:T	13	445188	0.692267	191	0.283261	0.28388	1	-0.00834488	0.159726
Cab025475.1:1926:C	5	3558249	0.69227	191	0.283261	0.28388	1	-0.0170195	0.159725
Bo5g146800.1:334:T	15	45345117	0.692271	191	0.283261	0.28388	1	-0.0121444	0.159724
Bo5g146800.1:348:C	15	45345117	0.692271	191	0.283261	0.28388	1	0.0121444	0.159724
Bo1g134940.1:2416:G	11	38948243	0.692293	191	0.283261	0.283879	1	-0.00873217	0.15971
Bo2g050990.1:399:C	12	14519776	0.692304	191	0.283261	0.283879	1	-0.0103605	0.159703
Cab038131.1:831:G	2	15046071	0.692312	191	0.283261	0.283879	1	0.0170572	0.159698
Cab015679.3:981:T	3	1660052	0.692315	191	0.283261	0.283879	1	0.00945232	0.159696
Bo2g047840.1:1130:C	12	13309058	0.692316	191	0.283261	0.283879	1	0.0108487	0.159696
Cab040319.1:2089:G	7	1345818	0.69232	191	0.283261	0.283879	1	-0.0116499	0.159693
Cab040113.2:642:T	9	5518886	0.69232	191	0.283261	0.283879	1	0.0104303	0.159693
Bo3g005340.1:1104:G	13	2062880	0.692321	191	0.283261	0.283879	1	-0.0178463	0.159693
Cab007892.1:3157:T	10	16298571	0.692333	191	0.283261	0.283879	1	-0.00758282	0.159685
Bo3g143620.1:73:A	13	51846680	0.692337	191	0.283261	0.283879	1	0.0125489	0.159682
Cab017215.1:1113:T	10	12372997	0.692343	191	0.283261	0.283879	1	0.0116758	0.159679
Cab015718.1:792:T	3	1801993	0.692345	191	0.283261	0.283879	1	-0.0120253	0.159677
Bo3g018910.1:1344:T	13	6384322	0.692352	191	0.283261	0.283879	1	-0.0140431	0.159673
Bo3g048700.1:804:G	13	20009533	0.692357	191	0.283261	0.283879	1	-0.00859013	0.15967
Cab043200.1:1614:A	4	20717283	0.69236	191	0.283261	0.283879	1	-0.00890597	0.159668
Bo8g118320.1:1199:C	18	41726934	0.692367	191	0.283261	0.283879	1	-0.00810712	0.159663
Cab023678.1:3062:C	5	25245541	0.69237	191	0.283261	0.283879	1	-0.00991598	0.159662
Cab016192.1:546:A	3	4165060	0.692376	191	0.283261	0.283879	1	0.0132079	0.159658
Bo3g149940.1:2609:T	13	53542964	0.692376	191	0.283261	0.283879	1	0.00700927	0.159658
Cab014340.1:1330:C	9	44525282	0.69238	191	0.283261	0.283879	1	-0.0118895	0.159656
Bo9g008120.1:939:C	19	1878509	0.692385	191	0.283261	0.283879	1	-0.00874976	0.159652
Cab000559.1:1953:G	9	34465158	0.692389	191	0.283261	0.283879	1	-0.015063	0.15965
Bo5g079950.1:1452:A	15	26000690	0.69239	191	0.283261	0.283879	1	-0.0163526	0.15965
Bo1g088040.1:1306:T	11	26334856	0.692395	191	0.283261	0.283879	1	0.00804334	0.159646
Bo7g110470.1:573:C	17	43803457	0.69241	191	0.283261	0.283879	1	-0.0132378	0.159637
Bo4g183260.1:712:A	14	48655664	0.692418	191	0.283261	0.283879	1	0.0100265	0.159632
Bo5g136300.1:249:G	15	42141867	0.69242	191	0.283261	0.283879	1	-0.01109	0.15963
Bo3g153390.1:1116:G	13	54623734	0.692442	191	0.283261	0.283879	1	-0.00670368	0.159617
Bo3g032680.1:1761:G	13	12574928	0.692451	191	0.283261	0.283879	1	-0.0151958	0.159611
Cab021073.1:730:G	7	26075485	0.692452	191	0.283261	0.283879	1	0.0104281	0.15961
Bo6rg087760.1:933:A	16	27863356	0.692462	191	0.283261	0.283879	1	-0.0100687	0.159604
Bo3g084020.1:597:C	13	31323880	0.692472	191	0.283261	0.283879	1	-0.0129511	0.159598
Bo6rg026190.1:1380:A	16	5743127	0.692478	191	0.283261	0.283879	1	-0.0103471	0.159594
Cab000880.1:1126:T	9	36340642	0.692487	191	0.283261	0.283879	1	0.0167547	0.159589
Cab037083.1:585:G	1	22866200	0.692489	191	0.283261	0.283879	1	0.0109823	0.159587
Bo6rg098790.1:2536:T	16	31180675	0.692493	191	0.283261	0.283879	1	0.0136779	0.159585
Bo6rg112310.1:1140:C	16	35108014	0.692512	191	0.283261	0.283879	1	-0.0100156	0.159572
Bo7g109490.1:1023:C	17	43343494	0.692518	191	0.283261	0.283879	1	-0.00963004	0.159569
Cab025267.1:1635:C	5	2371877	0.692539	191	0.283261	0.283878	1	-0.0144365	0.159556
Cab046271.1:672:T	1	29546366	0.692541	191	0.283261	0.283878	1	0.0108986	0.159555
Cab040172.1:2307:G	9	5225883	0.692542	191	0.283261	0.283878	1	0.00803175	0.159554
Bo8g112760.1:1236:C	18	40003088	0.692566	191	0.283261	0.283878	1	0.01401	0.159539
Cab046851.1:489:C	1	32345209	0.692576	191	0.283261	0.283878	1	-0.00797328	0.159532
Cab026435.1:483:G	2	28135622	0.692584	191	0.283261	0.283878	1	0.0112821	0.159527
Cab029432.1:84:C	9	37173492	0.692592	191	0.283261	0.283878	1	-0.0199335	0.159523
Cab007423.1:606:C	10	17929438	0.692593	191	0.283261	0.283878	1	0.00731622	0.159522
Bo4g101350.1:807:C	14	25516753	0.692597	191	0.283261	0.283878	1	-0.0244029	0.159519
Bo8g052840.1:1782:G	18	17482111	0.692603	191	0.283261	0.283878	1	0.0176461	0.159515
Bo8g098220.1:396:T	18	33619772	0.692608	191	0.283261	0.283878	1	0.00818398	0.159512
Bo8g066020.1:114:C	18	20993614	0.692628	191	0.283261	0.283878	1	0.0175	0.1595
Bo4g156110.1:693:C	14	42767542	0.692635	191	0.283261	0.283878	1	0.00779743	0.159495
Bo9g174320.1:147:T	19	51478884	0.692639	191	0.283261	0.283878	1	-0.0116102	0.159493
Bo9g005920.1:1827:T	19	1180070	0.692645	191	0.283261	0.283878	1	-0.00926174	0.159489
Cab032302.1:687:T	8	23560780	0.692657	191	0.283261	0.283878	1	-0.0193538	0.159482
Cab015795.7:1002:A	3	2203916	0.692662	191	0.283261	0.283878	1	-0.0118174	0.159479
Bo9g173880.1:2790:C	19	51292940	0.692663	191	0.283261	0.283878	1	-0.0114743	0.159478
Cab018416.1:1212:G	7	22801954	0.692666	191	0.283261	0.283878	1	0.0110392	0.159476
Bo2g047840.1:1764:G	12	13309058	0.692667	191	0.283261	0.283878	1	0.0103311	0.159476
Bo3g152640.1:3154:C	13	54061713	0.692667	191	0.283261	0.283878	1	0.0123084	0.159476
Bo2g041860.1:1149:A	12	11427508	0.692669	191	0.283261	0.283878	1	0.0160207	0.159474
Cab018477.2:236:T	7	22444870	0.692671	191	0.283261	0.283878	1	0.0345219	0.159473
Cab006300.1:435:T	6	19041667	0.692674	191	0.283261	0.283878	1	0.0443984	0.159471
Bo3g054420.1:1850:C	13	21351847	0.692677	191	0.283261	0.283878	1	-0.0170944	0.159469
Cab007670.1:303:C	10	17372627	0.69269	191	0.283261	0.283878	1	-0.0385797	0.159461
Bo3g080050.1:312:T	13	29559876	0.692696	191	0.283261	0.283878	1	-0.00923202	0.159458
Cab020510.1:642:A	1	396815	0.692713	191	0.283261	0.283878	1	-0.00948356	0.159447
Bo6rg086500.1:276:C	16	26975439	0.692731	191	0.283261	0.283878	1	-0.0122022	0.159435
Cab011590.1:606:C	5	22219762	0.692732	191	0.283261	0.283878	1	0.00704086	0.159435
Bo6rg058710.1:2861:C	16	15769870	0.692736	191	0.283261	0.283878	1	-0.0237336	0.159432
Cab008099.2:874:G	10	15357625	0.692741	191	0.283261	0.283878	1	0.00908231	0.159429
Cab000954.1:1227:C	1	14644096	0.692746	191	0.283261	0.283878	1	0.0191242	0.159426
Cab030827.2:402:T	4	10752599	0.692752	191	0.283261	0.283878	1	-0.012874	0.159423
Cab043170.1:2106:C	4	20936607	0.692754	191	0.283261	0.283878	1	-0.00892476	0.159421
Cab008171.1:1420:C	10	14974368	0.692758	191	0.283261	0.283877	1	0.00891562	0.159419
Bo7g111970.1:1152:T	17	44555653	0.692766	191	0.283261	0.283877	1	-0.00727795	0.159413
Bo1g017340.1:1988:C	11	5975483	0.692767	191	0.283261	0.283877	1	0.0130164	0.159413
Cab001879.1:234:C	3	25481596	0.692767	191	0.283261	0.283877	1	-0.00867323	0.159413
Bo2g009960.1:1071:G	12	2217555	0.692773	191	0.283261	0.283877	1	-0.0141079	0.159409
Bo9g152510.1:909:T	19	45552744	0.692804	191	0.283261	0.283877	1	0.0158026	0.15939
Bo5g010630.1:513:C	15	4041569	0.692806	191	0.283261	0.283877	1	0.0132956	0.159388
Bo2g011030.1:4269:T	12	2829551	0.692823	191	0.283261	0.283877	1	-0.0112567	0.159377
Bo1g158910.1:387:C	11	43721155	0.692825	191	0.283261	0.283877	1	-0.0116518	0.159376
Cab038376.1:1293:T	9	3469485	0.692832	191	0.283261	0.283877	1	-0.00898762	0.159372
Bo2g096020.1:194:A	12	27246288	0.692846	191	0.283261	0.283877	1	0.00617983	0.159363
Bo1g134630.1:2223:T	11	38681778	0.692851	191	0.283261	0.283877	1	0.0100514	0.15936
Cab042108.1:609:A	6	29099988	0.692859	191	0.283261	0.283877	1	-0.0180203	0.159355
Bo3g005320.1:267:G	13	2052077	0.692864	191	0.283261	0.283877	1	0.00859975	0.159352
Cab000954.1:1255:C	1	14644096	0.692872	191	0.283261	0.283877	1	0.0129698	0.159347
Bo6rg094720.1:1732:T	16	29283499	0.692876	191	0.283261	0.283877	1	0.00769765	0.159344
