## Supplementary material for "Pathogen lifestyle determines host genetic signature of quantitative disease resistance loci in oilseed rape (*Brassica napus*)": Table S2 (part 52 of 101)

### Sheet: V.longisporum_GLM (continued)
SNP	Chromosome	Position	P.value	nobs	Rsquare.of.Model.without.SNP	Rsquare.of.Model.with.SNP	FDR_Adjusted_P-values	effect	minus_log10(P)
Cab009093.1:1647:G	7	14456400	0.69288	191	0.283261	0.283877	1	0.00823471	0.159342
Cab011627.1:1251:A	5	21993550	0.692884	191	0.283261	0.283877	1	0.0119679	0.159339
Cab041904.1:6840:G	1	6049321	0.692887	191	0.283261	0.283877	1	0.0100849	0.159337
Bo7g093190.1:792:T	17	35806624	0.692889	191	0.283261	0.283877	1	0.010855	0.159337
Bo9g032320.1:654:G	19	11128793	0.692891	191	0.283261	0.283877	1	0.0189728	0.159335
Cab025689.1:156:C	5	4793689	0.692892	191	0.283261	0.283877	1	-0.0171242	0.159334
Bo3g003360.1:4718:G	13	1160106	0.692894	191	0.283261	0.283877	1	-0.0129306	0.159333
Bo5g025910.1:567:G	15	9171050	0.692897	191	0.283261	0.283877	1	-0.0104333	0.159331
Cab031671.1:555:G	7	16462161	0.692901	191	0.283261	0.283877	1	-0.0140272	0.159329
Cab004509.2:268:G	3	18657665	0.692904	191	0.283261	0.283877	1	-0.0269236	0.159327
Cab014264.3:2334:T	9	44163255	0.692907	191	0.283261	0.283877	1	-0.0115382	0.159325
Cab025836.1:1408:T	4	13971135	0.692929	191	0.283261	0.283877	1	0.0132011	0.159311
Cab025308.1:1932:T	5	2575138	0.692936	191	0.283261	0.283877	1	-0.0184264	0.159307
Bo1g135050.1:1254:G	11	39047284	0.692937	191	0.283261	0.283877	1	0.015803	0.159306
Cab019599.1:663:G	4	598711	0.692945	191	0.283261	0.283877	1	-0.0151056	0.159301
Bo3g006800.1:1239:C	13	2353320	0.692964	191	0.283261	0.283877	1	0.0122806	0.159289
Cab000865.1:720:A	9	36273084	0.692967	191	0.283261	0.283877	1	-0.012818	0.159287
Cab027138.1:84:A	8	21106953	0.69298	191	0.283261	0.283877	1	-0.0135857	0.159279
Bo5g141210.1:1199:C	15	43729129	0.69298	191	0.283261	0.283877	1	-0.0161455	0.159279
Cab019136.2:1353:G	4	3947673	0.692983	191	0.283261	0.283877	1	0.00884146	0.159277
Bo7g109730.1:783:G	17	43467932	0.693016	191	0.283261	0.283876	1	-0.00838551	0.159256
Cab007984.1:633:G	10	15882907	0.693029	191	0.283261	0.283876	1	0.00716503	0.159249
Bo7g118390.1:1395:G	17	47448891	0.693038	191	0.283261	0.283876	1	0.0121086	0.159243
Bo1g019220.1:2244:T	11	6622164	0.693056	191	0.283261	0.283876	1	-0.00778643	0.159232
Bo1g124850.1:2409:T	11	37202746	0.693059	191	0.283261	0.283876	1	-0.00883155	0.15923
Cab023114.1:978:C	6	3690764	0.693086	191	0.283261	0.283876	1	-0.0086971	0.159213
Cab037845.1:223:T	9	14211651	0.693103	191	0.283261	0.283876	1	-0.00879879	0.159202
Cab043821.2:1738:G	1	28790723	0.693106	191	0.283261	0.283876	1	-0.00642957	0.159201
Bo1g025620.1:151:C	11	9195172	0.693106	191	0.283261	0.283876	1	0.00896684	0.1592
Bo1g025620.1:190:T	11	9195172	0.693106	191	0.283261	0.283876	1	-0.00896684	0.1592
Bo3g009570.1:1143:A	13	3266411	0.693108	191	0.283261	0.283876	1	-0.00764768	0.159199
Bo4g136360.1:1342:G	14	35284924	0.693129	191	0.283261	0.283876	1	0.00878099	0.159186
Bo2g161810.1:178:A	12	51054759	0.693137	191	0.283261	0.283876	1	-0.0112254	0.159181
Cab012483.1:2562:C	7	16990632	0.693145	191	0.283261	0.283876	1	0.00635947	0.159176
Bo6rg033150.1:944:A	16	8312504	0.693145	191	0.283261	0.283876	1	-0.0157216	0.159176
Bo6rg019820.1:189:G	16	4259335	0.693147	191	0.283261	0.283876	1	0.0146244	0.159175
Bo1g008310.1:2091:A	11	2913162	0.693147	191	0.283261	0.283876	1	0.0250596	0.159174
Cab012505.1:430:A	7	17136194	0.693154	191	0.283261	0.283876	1	-0.00753507	0.15917
Bo8g068280.1:2035:C	18	22330167	0.693163	191	0.283261	0.283876	1	0.017859	0.159165
Bo1g011340.1:708:G	11	4018454	0.693172	191	0.283261	0.283876	1	-0.0139985	0.159159
Cab021917.1:156:T	2	31797315	0.693176	191	0.283261	0.283876	1	-0.0131986	0.159157
Cab034198.1:345:A	4	17693253	0.693183	191	0.283261	0.283876	1	0.00627169	0.159152
Bo8g100770.1:1266:T	18	35076772	0.693194	191	0.283261	0.283876	1	0.00715836	0.159145
Bo6rg107080.1:812:C	16	33468407	0.693194	191	0.283261	0.283876	1	0.00655724	0.159145
Bo3g080160.1:2928:A	13	29622324	0.693194	191	0.283261	0.283876	1	0.014913	0.159145
Bo1g016200.1:237:T	11	5214436	0.6932	191	0.283261	0.283876	1	0.0129314	0.159142
Cab019020.1:3246:G	7	19267867	0.69322	191	0.283261	0.283876	1	0.00755925	0.159129
Bo9g133450.1:1815:G	19	40946511	0.693229	191	0.283261	0.283876	1	0.00672039	0.159123
Bo5g141550.1:2481:A	15	43878725	0.69323	191	0.283261	0.283875	1	0.0112258	0.159123
Cab038761.3:1921:A	2	23056112	0.693231	191	0.283261	0.283875	1	0.0152366	0.159122
Bo2g015380.1:1506:C	12	4763043	0.693236	191	0.283261	0.283875	1	-0.0111212	0.159119
Bo6rg118020.1:654:T	16	36724185	0.693238	191	0.283261	0.283875	1	0.0123455	0.159118
Cab029827.4:5247:G	10	938953	0.693246	191	0.283261	0.283875	1	-0.00828483	0.159113
Bo2g011290.1:465:A	12	3007413	0.693254	191	0.283261	0.283875	1	-0.0160155	0.159108
Bo9g077680.1:888:G	19	23501888	0.693254	191	0.283261	0.283875	1	0.012303	0.159108
Cab013913.1:96:C	9	42465086	0.693256	191	0.283261	0.283875	1	0.0161944	0.159106
Bo6rg042440.1:475:C	16	10543010	0.693258	191	0.283261	0.283875	1	-0.0225808	0.159105
Cab003826.1:246:C	3	15061986	0.693258	191	0.283261	0.283875	1	0.0128664	0.159105
Bo3g054550.1:1729:T	13	21434842	0.693261	191	0.283261	0.283875	1	-0.0123187	0.159103
Bo5g080210.1:1962:C	15	26389159	0.693264	191	0.283261	0.283875	1	-0.0125414	0.159102
Cab006746.1:477:G	6	22082940	0.693269	191	0.283261	0.283875	1	-0.00983841	0.159098
Bo6rg031470.1:282:T	16	7652197	0.69327	191	0.283261	0.283875	1	-0.0135451	0.159097
Bo8g099990.1:620:C	18	34578815	0.69328	191	0.283261	0.283875	1	0.00726372	0.159091
Cab011553.1:658:A	5	22396784	0.69328	191	0.283261	0.283875	1	0.0287697	0.159091
Bo2g012850.1:396:C	12	3829110	0.693285	191	0.283261	0.283875	1	0.0118748	0.159088
Bo5g094630.1:555:G	15	30764678	0.69329	191	0.283261	0.283875	1	0.011099	0.159085
BnaC02g36500D:1309:G	12	45015385	0.69329	191	0.283261	0.283875	1	0.00667837	0.159085
Cab046427.1:638:A	9	2610014	0.693292	191	0.283261	0.283875	1	0.0116278	0.159084
Cab042600.1:234:G	9	1341149	0.693293	191	0.283261	0.283875	1	-0.00734504	0.159083
Bo9g184760.1:433:G	19	54409633	0.693301	191	0.283261	0.283875	1	-0.00967048	0.159078
Cab010746.1:240:G	3	33087373	0.69331	191	0.283261	0.283875	1	0.00771906	0.159073
Bo2g011130.1:103:T	12	2920366	0.69331	191	0.283261	0.283875	1	-0.0137437	0.159073
Bo6rg080370.1:444:C	16	24450790	0.693322	191	0.283261	0.283875	1	0.0746577	0.159065
Bo6rg080370.1:775:C	16	24450790	0.693322	191	0.283261	0.283875	1	0.0746577	0.159065
Bo4g078450.1:1775:C	14	17629485	0.693329	191	0.283261	0.283875	1	-0.0106988	0.159061
Bo4g078530.1:1725:C	14	17884612	0.693329	191	0.283261	0.283875	1	-0.0106988	0.159061
Bo4g078560.1:1131:A	14	17910237	0.693329	191	0.283261	0.283875	1	-0.0106988	0.159061
Cab019406.1:90:T	4	1845079	0.693334	191	0.283261	0.283875	1	-0.01285	0.159058
Bo7g104390.1:1141:G	17	40126964	0.693335	191	0.283261	0.283875	1	-0.00969732	0.159057
Bo8g100120.1:66:C	18	34655062	0.693357	191	0.283261	0.283875	1	-0.0172891	0.159043
Bo5g138220.1:789:A	15	43254266	0.693357	191	0.283261	0.283875	1	-0.0118027	0.159043
Cab011145.1:357:A	3	30528692	0.693364	191	0.283261	0.283875	1	-0.00705576	0.159039
Cab033983.1:379:A	5	5622839	0.69337	191	0.283261	0.283875	1	0.00878505	0.159035
Cab010083.1:441:A	9	12111769	0.693382	191	0.283261	0.283875	1	0.0115597	0.159027
Cab043705.1:611:A	2	6711257	0.693388	191	0.283261	0.283875	1	-0.0109307	0.159023
Bo4g098470.1:956:G	14	24591809	0.69339	191	0.283261	0.283875	1	-0.00887739	0.159022
Bo2g012220.1:927:C	12	3476246	0.693406	191	0.283261	0.283875	1	-0.0154504	0.159012
Bo9g022090.1:1597:C	19	6753167	0.69341	191	0.283261	0.283875	1	0.0117402	0.15901
Bo3g153390.1:1210:C	13	54623734	0.693424	191	0.283261	0.283875	1	-0.00681966	0.159001
Cab010815.1:294:G	3	32648901	0.693426	191	0.283261	0.283875	1	-0.00729567	0.159
Cab019842.1:918:G	1	3795973	0.693426	191	0.283261	0.283875	1	0.00736148	0.159
Cab007949.1:183:C	10	16044257	0.693431	191	0.283261	0.283875	1	-0.00731635	0.158997
Cab038449.1:1956:A	9	3088111	0.693447	191	0.283261	0.283875	1	0.00984182	0.158987
Cab042108.1:522:T	6	29099988	0.693457	191	0.283261	0.283875	1	-0.00773781	0.158981
Bo8g108220.1:484:C	18	38542459	0.69346	191	0.283261	0.283875	1	-0.00966277	0.158979
Bo3g005340.1:844:C	13	2062880	0.693462	191	0.283261	0.283875	1	0.00775372	0.158978
Bo1g011170.1:1383:T	11	3938969	0.693462	191	0.283261	0.283875	1	0.00884442	0.158978
Cab003918.1:165:A	3	15604121	0.693464	191	0.283261	0.283875	1	0.00654	0.158976
Cab024520.1:1671:A	1	9651613	0.693469	191	0.283261	0.283874	1	-0.0135246	0.158973
Bo2g086570.1:1544:C	12	24010286	0.693471	191	0.283261	0.283874	1	-0.0084498	0.158971
Cab031242.1:1929:G	2	8506696	0.693479	191	0.283261	0.283874	1	-0.0107289	0.158967
Cab027820.1:841:C	4	7895653	0.693483	191	0.283261	0.283874	1	0.0130307	0.158964
Bo5g010050.1:264:C	15	3756159	0.693483	191	0.283261	0.283874	1	-0.0119418	0.158964
Cab013403.1:4191:G	9	39812964	0.693491	191	0.283261	0.283874	1	-0.00911911	0.158959
Cab012494.2:1092:A	7	17059257	0.693502	191	0.283261	0.283874	1	0.012093	0.158952
Bo5g139970.1:465:C	15	43611213	0.693503	191	0.283261	0.283874	1	0.0111292	0.158951
Cab023070.1:933:C	6	3512737	0.693508	191	0.283261	0.283874	1	0.00646258	0.158948
Bo3g021210.1:225:A	13	7084318	0.693519	191	0.283261	0.283874	1	0.0102574	0.158942
Cab008138.3:990:G	10	15168637	0.693522	191	0.283261	0.283874	1	-0.00830714	0.15894
Bo2g095800.1:503:T	12	27079106	0.693531	191	0.283261	0.283874	1	0.0116716	0.158934
Bo8g115400.1:273:C	18	40732618	0.693546	191	0.283261	0.283874	1	0.0124549	0.158925
Bo8g050420.1:792:G	18	16621300	0.693548	191	0.283261	0.283874	1	0.0109665	0.158923
Bo8g065470.1:507:T	18	20771459	0.693558	191	0.283261	0.283874	1	0.0152823	0.158918
Bo2g161350.1:792:G	12	50716151	0.693558	191	0.283261	0.283874	1	0.0135267	0.158917
Bo9g181380.1:1935:G	19	53549838	0.693572	191	0.283261	0.283874	1	0.0102567	0.158908
Bo3g032020.1:945:A	13	12061015	0.693575	191	0.283261	0.283874	1	-0.0109267	0.158907
Bo4g078540.1:552:T	14	17899195	0.693576	191	0.283261	0.283874	1	0.0103874	0.158906
Bo4g078560.1:792:A	14	17910237	0.693576	191	0.283261	0.283874	1	-0.0103874	0.158906
Cab031125.2:1244:A	2	7740315	0.693586	191	0.283261	0.283874	1	0.00824045	0.1589
Cab040760.1:1058:A	8	14776388	0.693618	191	0.283261	0.283874	1	0.0111734	0.15888
Cab042118.1:2679:A	6	29062835	0.693623	191	0.283261	0.283874	1	-0.0139278	0.158876
Cab023791.1:3229:C	5	24743367	0.693626	191	0.283261	0.283874	1	0.0143083	0.158875
Bo8g081540.1:1716:C	18	27761187	0.693627	191	0.283261	0.283874	1	-0.0490658	0.158874
Bo1g039460.1:567:G	11	11998136	0.693628	191	0.283261	0.283874	1	-0.0075269	0.158873
BnaA10g21180D:464:T	10	17008592	0.693631	191	0.283261	0.283874	1	0.00811082	0.158872
Cab046537.1:1623:A	1	30650784	0.693633	191	0.283261	0.283874	1	-0.0153054	0.15887
Cab046388.1:1047:T	9	2423273	0.693633	191	0.283261	0.283874	1	-0.00862166	0.15887
Cab011296.1:280:T	3	29543976	0.693634	191	0.283261	0.283874	1	-0.0137287	0.15887
Cab018927.1:1781:C	7	19793109	0.693638	191	0.283261	0.283874	1	-0.0158906	0.158867
Cab007690.1:30:A	10	17289645	0.693646	191	0.283261	0.283874	1	-0.00986703	0.158862
Cab016453.1:771:C	3	5443301	0.693672	191	0.283261	0.283874	1	0.0153665	0.158846
Bo8g094890.1:405:T	18	32324174	0.693683	191	0.283261	0.283874	1	0.0155911	0.158839
Bo3g004980.1:477:C	13	1897027	0.693686	191	0.283261	0.283874	1	0.0117966	0.158837
Cab021854.1:897:G	2	32206988	0.693694	191	0.283261	0.283874	1	-0.00951333	0.158832
Bo1g051290.1:777:C	11	14561428	0.693695	191	0.283261	0.283874	1	-0.0121093	0.158831
Cab040169.1:1236:A	9	5234548	0.693711	191	0.283261	0.283873	1	0.0132403	0.158821
Cab039070.5:1914:C	8	17694847	0.693712	191	0.283261	0.283873	1	0.0366544	0.158821
Cab008943.2:1764:T	7	13515279	0.693721	191	0.283261	0.283873	1	-0.0112101	0.158815
Cab022063.1:1143:T	2	30784396	0.693725	191	0.283261	0.283873	1	-0.0112981	0.158813
BnaA03g41650D:279:C	3	24039690	0.693725	191	0.283261	0.283873	1	0.0120353	0.158813
Cab016509.1:306:C	3	5715253	0.693734	191	0.283261	0.283873	1	0.00690219	0.158807
Cab005042.1:1620:C	7	7311117	0.693734	191	0.283261	0.283873	1	-0.011017	0.158807
Bo4g145890.1:2314:G	14	39899442	0.693739	191	0.283261	0.283873	1	-0.0110878	0.158804
Bo1g016890.1:654:T	11	5658771	0.693749	191	0.283261	0.283873	1	0.0125566	0.158798
Cab024513.2:117:T	1	9626850	0.693749	191	0.283261	0.283873	1	0.0149803	0.158798
Bo8g091740.1:1797:A	18	31096017	0.693758	191	0.283261	0.283873	1	0.0309559	0.158792
Bo3g031880.1:363:C	13	11914762	0.693769	191	0.283261	0.283873	1	0.0126552	0.158785
Cab011171.1:771:A	3	30356161	0.69377	191	0.283261	0.283873	1	0.006861	0.158785
Bo1g058950.1:2010:G	11	17971488	0.693782	191	0.283261	0.283873	1	0.0199762	0.158777
Cab012060.1:792:C	2	11432584	0.693782	191	0.283261	0.283873	1	-0.00669455	0.158777
Bo2g094670.1:660:G	12	26184920	0.693786	191	0.283261	0.283873	1	-0.0106599	0.158775
Cab034618.1:184:T	9	7982347	0.693787	191	0.283261	0.283873	1	-0.00600777	0.158774
Bo6rg121050.1:489:G	16	38325658	0.693789	191	0.283261	0.283873	1	-0.0111029	0.158773
Cab025457.1:279:T	5	3462805	0.693793	191	0.283261	0.283873	1	-0.00702121	0.15877
Cab018426.1:141:G	7	22754616	0.693798	191	0.283261	0.283873	1	-0.0196486	0.158767
Bo8g110830.1:1344:G	18	39491320	0.693802	191	0.283261	0.283873	1	0.0105344	0.158764
Cab028383.2:136:T	2	22074113	0.693807	191	0.283261	0.283873	1	0.0270241	0.158761
Bo1g126020.1:752:G	11	37344667	0.693812	191	0.283261	0.283873	1	-0.00877137	0.158758
Bo9g076350.1:723:A	19	23137704	0.693821	191	0.283261	0.283873	1	-0.0203773	0.158752
Cab034718.1:531:A	9	8590921	0.69383	191	0.283261	0.283873	1	0.010907	0.158747
Cab046079.1:807:T	9	39639700	0.69383	191	0.283261	0.283873	1	0.00924063	0.158747
Bo4g024970.1:603:T	14	4102766	0.693833	191	0.283261	0.283873	1	-0.0120954	0.158745
Bo2g138860.1:1146:C	12	44726991	0.693836	191	0.283261	0.283873	1	-0.0155405	0.158743
Cab000786.1:621:C	9	35888441	0.693856	191	0.283261	0.283873	1	-0.00641779	0.158731
Cab001409.1:1173:T	3	22766205	0.693862	191	0.283261	0.283873	1	0.00677835	0.158727
Bo9g029490.1:198:C	19	10409226	0.693863	191	0.283261	0.283873	1	0.00682048	0.158727
Cab032869.3:2568:G	7	11109839	0.693866	191	0.283261	0.283873	1	0.0173021	0.158724
Cab005239.3:47:C	7	9094332	0.693883	191	0.283261	0.283873	1	-0.00738901	0.158714
Cab017411.1:1246:G	10	11203217	0.693896	191	0.283261	0.283873	1	0.01272	0.158705
Cab009427.1:810:C	2	26973337	0.693901	191	0.283261	0.283873	1	-0.0103377	0.158703
Bo6rg119630.1:1338:G	16	37492562	0.693913	191	0.283261	0.283873	1	0.0113993	0.158695
Cab029105.1:109:G	9	38890659	0.693923	191	0.283261	0.283873	1	0.00967453	0.158689
Bo6rg119720.1:760:A	16	37569957	0.693935	191	0.283261	0.283873	1	-0.00624665	0.158681
Cab027937.1:4481:A	9	29354853	0.69394	191	0.283261	0.283873	1	0.0140921	0.158678
Cab036079.1:249:T	8	13847381	0.693942	191	0.283261	0.283872	1	0.00793891	0.158677
Cab021700.1:580:G	2	33237611	0.69395	191	0.283261	0.283872	1	0.0142911	0.158672
Cab002655.1:462:T	3	8560555	0.693953	191	0.283261	0.283872	1	-0.00815055	0.15867
Bo6rg076890.1:2044:A	16	22658205	0.693963	191	0.283261	0.283872	1	0.0110025	0.158664
Bo9g163590.1:609:A	19	48191965	0.693989	191	0.283261	0.283872	1	0.0120005	0.158647
Cab042725.1:234:C	10	5784177	0.694	191	0.283261	0.283872	1	-0.0086918	0.158641
Cab008410.1:1728:C	8	983162	0.694007	191	0.283261	0.283872	1	-0.0142346	0.158636
Cab008410.1:1842:C	8	983162	0.694007	191	0.283261	0.283872	1	-0.0142346	0.158636
Cab001856.1:1563:G	3	25335426	0.694019	191	0.283261	0.283872	1	-0.00640866	0.158629
Cab007141.1:133:A	10	19977010	0.694023	191	0.283261	0.283872	1	0.0124597	0.158626
Cab022930.1:12075:A	6	2650381	0.69403	191	0.283261	0.283872	1	0.00967399	0.158622
Cab010080.1:96:A	9	12083118	0.694036	191	0.283261	0.283872	1	0.00998747	0.158618
Bo4g024450.1:630:G	14	3778508	0.694036	191	0.283261	0.283872	1	-0.00765229	0.158618
Bo5g021180.1:3081:G	15	7460789	0.694045	191	0.283261	0.283872	1	-0.00938914	0.158612
Bo1g011860.1:59:C	11	4297201	0.694051	191	0.283261	0.283872	1	-0.00748793	0.158609
Cab029076.1:1917:C	9	39058493	0.694051	191	0.283261	0.283872	1	-0.0199767	0.158608
Cab033973.1:291:T	5	5652679	0.694056	191	0.283261	0.283872	1	0.0107299	0.158605
Bo3g071400.1:658:A	13	27594745	0.694062	191	0.283261	0.283872	1	0.00792809	0.158601
Bo8g101630.1:768:T	18	35714526	0.694066	191	0.283261	0.283872	1	-0.012288	0.158599
Bo5g137000.1:763:A	15	42615442	0.694069	191	0.283261	0.283872	1	-0.00628059	0.158597
Cab042132.1:597:T	6	28978664	0.694082	191	0.283261	0.283872	1	0.0217593	0.15859
Bo3g027300.1:441:A	13	10179337	0.694082	191	0.283261	0.283872	1	-0.0130122	0.158589
Cab032895.1:309:G	7	10926824	0.694087	191	0.283261	0.283872	1	0.00553941	0.158586
Bo4g036300.1:3432:C	14	8023734	0.694088	191	0.283261	0.283872	1	0.0157823	0.158586
Bo3g005050.1:1218:A	13	1926000	0.694101	191	0.283261	0.283872	1	0.00984568	0.158577
Cab042584.2:212:G	9	1227518	0.694106	191	0.283261	0.283872	1	0.0069558	0.158574
Cab001661.1:348:C	3	24228483	0.694133	191	0.283261	0.283872	1	0.00705909	0.158557
Cab024888.1:320:T	8	16422674	0.694134	191	0.283261	0.283872	1	-0.012041	0.158556
Cab036180.1:126:A	2	1936268	0.694149	191	0.283261	0.283872	1	0.0105244	0.158547
Bo6rg091390.1:37:G	16	28280913	0.69416	191	0.283261	0.283872	1	-0.0132954	0.158541
Bo4g024160.1:671:A	14	3593897	0.694161	191	0.283261	0.283872	1	-0.0132507	0.15854
Cab000094.1:2501:C	5	9366352	0.694162	191	0.283261	0.283872	1	-0.0101109	0.158539
BnaC02g43640D:77:C	12	52293391	0.694163	191	0.283261	0.283872	1	-0.0121742	0.158538
Cab027794.1:250:T	4	8045459	0.694163	191	0.283261	0.283872	1	-0.0113257	0.158538
Cab009551.1:1206:A	5	17864415	0.694163	191	0.283261	0.283872	1	-0.00867205	0.158538
Bo8g098980.1:921:T	18	33997421	0.694164	191	0.283261	0.283872	1	0.00741925	0.158538
Cab045109.1:1086:T	1	22358184	0.694172	191	0.283261	0.283872	1	-0.00967476	0.158533
Bo4g158780.1:2850:A	14	43240745	0.694178	191	0.283261	0.283872	1	-0.0140432	0.158529
Cab014844.1:1284:G	2	16115628	0.694179	191	0.283261	0.283871	1	-0.011718	0.158528
Bo6rg035970.1:387:T	16	8977907	0.69419	191	0.283261	0.283871	1	0.00610676	0.158521
Cab036518.1:300:A	5	187708	0.694193	191	0.283261	0.283871	1	0.00701153	0.15852
Cab041898.1:247:T	1	6111633	0.694194	191	0.283261	0.283871	1	0.0104009	0.158519
Cab023777.1:228:T	5	24813106	0.6942	191	0.283261	0.283871	1	0.00868037	0.158515
Cab006926.1:573:T	6	23190266	0.694203	191	0.283261	0.283871	1	0.0127234	0.158514
Bo9g177320.1:1302:A	19	52919441	0.694235	191	0.283261	0.283871	1	0.0184089	0.158494
Bo9g177320.1:1371:T	19	52919441	0.694235	191	0.283261	0.283871	1	-0.0184089	0.158494
Cab034720.1:534:T	9	8610093	0.694244	191	0.283261	0.283871	1	0.00735873	0.158488
Bo9g137100.1:302:G	19	42153903	0.694244	191	0.283261	0.283871	1	-0.0116125	0.158488
Bo9g152030.1:288:A	19	45285391	0.694245	191	0.283261	0.283871	1	0.021763	0.158487
Bo9g152030.1:309:T	19	45285391	0.694245	191	0.283261	0.283871	1	0.021763	0.158487
Bo9g152030.1:423:C	19	45285391	0.694245	191	0.283261	0.283871	1	0.021763	0.158487
Bo9g152030.1:426:A	19	45285391	0.694245	191	0.283261	0.283871	1	0.021763	0.158487
Cab000759.1:173:C	9	35738344	0.694252	191	0.283261	0.283871	1	0.00781753	0.158483
Bo7g080180.1:1212:C	17	30516904	0.694268	191	0.283261	0.283871	1	0.0123058	0.158473
Cab000655.1:555:G	9	35049483	0.694279	191	0.283261	0.283871	1	0.015137	0.158466
Cab000655.1:559:T	9	35049483	0.694279	191	0.283261	0.283871	1	0.015137	0.158466
Cab042573.1:1077:C	9	1180533	0.694284	191	0.283261	0.283871	1	-0.00925708	0.158463
Bo6rg118040.1:909:T	16	36733010	0.694297	191	0.283261	0.283871	1	0.0115221	0.158454
Cab005124.1:471:G	7	7996375	0.6943	191	0.283261	0.283871	1	-0.0131101	0.158453
Bo8g087100.1:543:C	18	29418538	0.694312	191	0.283261	0.283871	1	0.0135011	0.158445
Cab012827.3:1011:A	7	18901272	0.694331	191	0.283261	0.283871	1	-0.00910702	0.158433
Bo9g164180.1:829:C	19	48553810	0.694354	191	0.283261	0.283871	1	-0.0148278	0.158419
Cab025452.1:252:C	5	3431662	0.69437	191	0.283261	0.283871	1	0.0160997	0.158409
Bo4g137250.1:1113:G	14	36175820	0.694379	191	0.283261	0.283871	1	-0.0146212	0.158404
Cab034130.1:783:A	4	18051416	0.694385	191	0.283261	0.283871	1	0.00621501	0.1584
Bo7g049920.1:228:A	17	18270928	0.694408	191	0.283261	0.283871	1	-0.0118311	0.158386
Bo1g128360.1:435:C	11	37675790	0.694409	191	0.283261	0.283871	1	-0.0174105	0.158385
Bo5g072920.1:394:T	15	24366860	0.694412	191	0.283261	0.283871	1	0.0110073	0.158383
Bo1g139020.1:1058:A	11	39714822	0.694436	191	0.283261	0.28387	1	-0.0106682	0.158368
Bo3g170810.1:303:T	13	60196257	0.694447	191	0.283261	0.28387	1	0.0131637	0.158361
Cab003789.1:1548:C	3	14806075	0.694449	191	0.283261	0.28387	1	-0.00982622	0.158359
Cab001196.1:138:A	3	21538133	0.694458	191	0.283261	0.28387	1	-0.0192453	0.158354
Cab014314.1:900:G	9	44386531	0.694461	191	0.283261	0.28387	1	-0.0110414	0.158352
Cab017922.1:3816:T	9	23326146	0.694495	191	0.283261	0.28387	1	-0.0099835	0.158331
Bo7g085740.1:415:G	17	33374075	0.694496	191	0.283261	0.28387	1	-0.00731646	0.15833
Bo4g112840.1:885:C	14	28770169	0.694513	191	0.283261	0.28387	1	-0.0186085	0.15832
Cab003000.1:243:C	3	10524766	0.69452	191	0.283261	0.28387	1	0.0133244	0.158316
Cab031127.1:489:A	2	7753507	0.694544	191	0.283261	0.28387	1	0.00876285	0.158301
Cab014689.1:1308:C	2	17261779	0.694548	191	0.283261	0.28387	1	-0.0183083	0.158298
BnaA10g08150D:744:G	10	8031737	0.694551	191	0.283261	0.28387	1	-0.00777544	0.158296
Bo2g017660.1:571:G	12	4957593	0.694551	191	0.283261	0.28387	1	-0.0137989	0.158296
Bo7g088910.1:231:G	17	34321017	0.694571	191	0.283261	0.28387	1	-0.00978204	0.158283
Cab007260.5:237:A	10	19383471	0.694572	191	0.283261	0.28387	1	0.00968474	0.158283
Cab040111.1:417:G	9	5547981	0.694573	191	0.283261	0.28387	1	0.0135568	0.158282
Bo9g007670.1:1992:G	19	1644157	0.694573	191	0.283261	0.28387	1	0.0086781	0.158282
Bo4g017410.1:1212:T	14	2394707	0.694574	191	0.283261	0.28387	1	0.0068546	0.158281
Bo4g131000.1:1551:T	14	33925077	0.694593	191	0.283261	0.28387	1	-0.0116963	0.15827
Cab017921.3:1090:C	9	23323952	0.694595	191	0.283261	0.28387	1	0.00966649	0.158268
Cab003189.1:723:G	3	11527230	0.694613	191	0.283261	0.28387	1	-0.00737909	0.158257
Bo1g038970.1:210:T	11	11694130	0.694617	191	0.283261	0.28387	1	-0.00880984	0.158254
Bo2g010520.1:1155:G	12	2537744	0.694624	191	0.283261	0.28387	1	-0.00656454	0.15825
Bo3g054550.1:1171:C	13	21434842	0.69463	191	0.283261	0.28387	1	0.0221165	0.158246
Cab014673.1:387:G	2	17408394	0.694632	191	0.283261	0.28387	1	0.00743467	0.158245
Bo2g007460.1:795:C	12	1469895	0.694641	191	0.283261	0.28387	1	0.0119078	0.158239
Cab043772.1:3384:A	2	7104102	0.694646	191	0.283261	0.28387	1	-0.00990824	0.158236
Bo5g067090.1:486:A	15	21341696	0.694652	191	0.283261	0.28387	1	0.0539723	0.158233
Bo2g047960.1:131:A	12	13465022	0.694659	191	0.283261	0.283869	1	-0.0126057	0.158228
Cab039922.1:3912:T	3	6688290	0.694666	191	0.283261	0.283869	1	-0.0102941	0.158224
Bo3g149490.1:447:C	13	53253922	0.694683	191	0.283261	0.283869	1	0.012544	0.158214
Bo4g071880.1:1065:C	14	15462887	0.694693	191	0.283261	0.283869	1	-0.00738127	0.158207
Bo1g094270.1:156:T	11	27727788	0.6947	191	0.283261	0.283869	1	-0.0186643	0.158202
Bo3g074710.1:3054:A	13	28628381	0.694713	191	0.283261	0.283869	1	0.0147456	0.158195
Cab039065.1:1845:T	8	17624661	0.694727	191	0.283261	0.283869	1	0.0215691	0.158186
Bo5g027770.1:969:C	15	9812454	0.694728	191	0.283261	0.283869	1	0.0113579	0.158185
Cab028961.1:363:C	6	9766298	0.694728	191	0.283261	0.283869	1	-0.00713797	0.158185
Cab005298.1:861:T	9	18715738	0.694738	191	0.283261	0.283869	1	0.0180202	0.158179
Cab011709.1:654:T	5	21531169	0.694742	191	0.283261	0.283869	1	-0.00664497	0.158177
Cab016421.2:381:C	3	5323910	0.694743	191	0.283261	0.283869	1	0.0156854	0.158176
Cab009540.1:1365:A	5	17957922	0.694747	191	0.283261	0.283869	1	0.00628942	0.158173
Cab045287.1:1474:T	9	23798471	0.694748	191	0.283261	0.283869	1	-0.014556	0.158173
Cab037721.1:465:C	9	21078	0.694761	191	0.283261	0.283869	1	-0.00645155	0.158165
Bo6rg110440.1:195:C	16	34501137	0.694765	191	0.283261	0.283869	1	-0.008218	0.158162
Bo3g054420.1:2115:A	13	21351847	0.69477	191	0.283261	0.283869	1	-0.0174076	0.158159
Bo2g012520.1:432:C	12	3648727	0.694784	191	0.283261	0.283869	1	0.0165838	0.15815
Cab044031.2:1743:A	1	12086938	0.694785	191	0.283261	0.283869	1	0.00929794	0.158149
Bo8g100720.1:3316:G	18	35048592	0.694786	191	0.283261	0.283869	1	0.0114776	0.158149
Cab004369.1:462:T	3	17858195	0.694787	191	0.283261	0.283869	1	0.0208669	0.158148
Bo5g039630.1:708:G	15	12995148	0.694796	191	0.283261	0.283869	1	-0.011989	0.158143
Cab013234.1:1227:G	1	13048839	0.694797	191	0.283261	0.283869	1	0.00995763	0.158142
Cab013544.1:413:A	9	40611471	0.694807	191	0.283261	0.283869	1	0.0105468	0.158136
Bo1g138780.1:425:G	11	39554352	0.694813	191	0.283261	0.283869	1	0.00818578	0.158132
Bo9g010200.1:1314:A	19	2940449	0.694841	191	0.283261	0.283869	1	0.00890822	0.158114
Bo3g044370.1:702:A	13	18311789	0.694847	191	0.283261	0.283869	1	0.0106959	0.158111
Bo7g104280.1:843:C	17	40078062	0.694852	191	0.283261	0.283869	1	0.0131007	0.158108
Bo7g014700.1:570:C	17	5472257	0.694876	191	0.283261	0.283869	1	-0.0111907	0.158093
Cab001470.1:281:A	3	23126606	0.694882	191	0.283261	0.283869	1	0.0102004	0.158089
Bo8g091810.1:1077:A	18	31125745	0.694886	191	0.283261	0.283869	1	-0.00686373	0.158087
Cab039172.2:84:C	8	18311027	0.694888	191	0.283261	0.283869	1	-0.00733257	0.158085
Cab034689.1:7:T	9	8443110	0.694889	191	0.283261	0.283869	1	0.0104294	0.158085
Cab029210.1:87:G	9	38317192	0.694894	191	0.283261	0.283868	1	-0.0059577	0.158081
Bo4g149450.1:1011:T	14	40374832	0.694903	191	0.283261	0.283868	1	0.0156183	0.158076
Cab011890.1:858:C	2	12769555	0.694907	191	0.283261	0.283868	1	-0.0433094	0.158073
Cab010842.1:814:A	3	32506775	0.694909	191	0.283261	0.283868	1	-0.0110957	0.158072
Cab008148.1:2473:T	10	15105848	0.694923	191	0.283261	0.283868	1	0.00956071	0.158063
Bo7g116090.1:3480:T	17	46319639	0.694925	191	0.283261	0.283868	1	-0.020232	0.158062
Bo9g030910.1:479:A	19	10685047	0.69493	191	0.283261	0.283868	1	-0.0116993	0.158059
Bo6rg119720.1:435:A	16	37569957	0.694937	191	0.283261	0.283868	1	-0.0085196	0.158055
Cab025156.1:684:A	5	27936330	0.694939	191	0.283261	0.283868	1	0.00793538	0.158053
Bo8g100680.1:963:T	18	35025820	0.694954	191	0.283261	0.283868	1	-0.0113758	0.158044
Bo8g101250.1:405:T	18	35487728	0.694961	191	0.283261	0.283868	1	0.00633759	0.15804
Cab026078.1:279:A	4	15651197	0.694971	191	0.283261	0.283868	1	-0.0074325	0.158033
Cab043821.2:1106:G	1	28790723	0.69498	191	0.283261	0.283868	1	-0.011752	0.158028
Cab007713.1:105:A	10	17189520	0.69499	191	0.283261	0.283868	1	-0.00906533	0.158022
Cab006415.2:84:A	6	19824294	0.694993	191	0.283261	0.283868	1	0.00719474	0.15802
Bo3g044290.1:378:C	13	18252276	0.694994	191	0.283261	0.283868	1	0.0128118	0.158019
Bo4g039060.1:933:T	14	8531701	0.69502	191	0.283261	0.283868	1	-0.0109468	0.158003
Cab014358.1:1137:T	9	44599955	0.695032	191	0.283261	0.283868	1	0.00802034	0.157995
Bo4g003450.1:780:T	14	268614	0.695036	191	0.283261	0.283868	1	0.0126836	0.157992
Bo7g024180.1:315:T	17	8676456	0.69504	191	0.283261	0.283868	1	0.0119212	0.15799
Bo7g080020.1:895:A	17	30352701	0.695047	191	0.283261	0.283868	1	0.00771809	0.157986
Bo8g104970.1:1071:C	18	36886677	0.695054	191	0.283261	0.283868	1	0.0164342	0.157981
Cab030573.1:3048:G	6	7375912	0.69506	191	0.283261	0.283868	1	-0.0157394	0.157978
Cab000628.3:224:C	9	34857878	0.6951	191	0.283261	0.283868	1	-0.0134369	0.157953
Bo8g092020.1:528:C	18	31275221	0.695105	191	0.283261	0.283868	1	-0.00794606	0.15795
Cab025730.1:1746:G	4	13260199	0.695107	191	0.283261	0.283868	1	-0.0124915	0.157948
Cab003927.1:1596:T	3	15650941	0.695117	191	0.283261	0.283868	1	0.00764424	0.157942
Bo4g136910.1:750:C	14	35871449	0.695119	191	0.283261	0.283868	1	-0.0124991	0.157941
Bo3g017030.1:2661:C	13	5517659	0.695123	191	0.283261	0.283868	1	-0.0112918	0.157938
Bo3g076130.1:710:A	13	28859825	0.695132	191	0.283261	0.283867	1	-0.0118507	0.157933
Cab044606.2:3219:C	9	1912709	0.695133	191	0.283261	0.283867	1	-0.00703459	0.157932
Bo7g103790.1:1146:G	17	39761757	0.695135	191	0.283261	0.283867	1	0.0133019	0.157931
Cab012541.1:447:C	7	17338602	0.695149	191	0.283261	0.283867	1	-0.0109333	0.157922
Bo2g136530.1:330:G	12	43380681	0.695155	191	0.283261	0.283867	1	-0.00631663	0.157919
Cab042104.1:2259:G	6	29136839	0.695155	191	0.283261	0.283867	1	0.00672207	0.157918
Bo3g099150.1:1446:G	13	35365984	0.695178	191	0.283261	0.283867	1	-0.0146024	0.157904
Cab009380.1:4996:A	2	26669512	0.695185	191	0.283261	0.283867	1	-0.00990896	0.1579
Cab035106.1:534:C	4	18663781	0.695185	191	0.283261	0.283867	1	0.00698856	0.1579
Cab022067.2:765:T	2	30751918	0.695189	191	0.283261	0.283867	1	-0.00972035	0.157897
Bo6rg076660.1:223:C	16	22506715	0.695191	191	0.283261	0.283867	1	-0.00624981	0.157896
Cab000381.1:2178:A	9	33327728	0.695196	191	0.283261	0.283867	1	0.0251569	0.157893
Cab035458.1:231:T	6	26237883	0.695198	191	0.283261	0.283867	1	-0.0142869	0.157891
Bo6rg119530.1:252:C	16	37443825	0.695216	191	0.283261	0.283867	1	0.0135058	0.15788
Cab028721.2:2922:C	6	11692545	0.695222	191	0.283261	0.283867	1	0.0096991	0.157877
Cab005197.1:1463:A	7	8669012	0.695231	191	0.283261	0.283867	1	0.00840963	0.157871
Cab035374.1:798:A	6	25626826	0.695243	191	0.283261	0.283867	1	-0.0124077	0.157863
BnaA05g14830D:411:C	5	11416290	0.695253	191	0.283261	0.283867	1	0.00761719	0.157857
Bo2g082130.1:1038:C	12	22820935	0.69526	191	0.283261	0.283867	1	-0.00833311	0.157853
Cab009059.2:5686:C	7	14195588	0.695273	191	0.283261	0.283867	1	-0.0136416	0.157845
Bo3g034120.1:1614:G	13	12809215	0.695273	191	0.283261	0.283867	1	0.00695748	0.157844
Cab045665.1:1239:A	1	29937985	0.695275	191	0.283261	0.283867	1	0.0110498	0.157844
Bo9g027420.1:205:T	19	8605669	0.695285	191	0.283261	0.283867	1	0.0107925	0.157837
Bo8g112750.1:1278:T	18	39999045	0.695291	191	0.283261	0.283867	1	-0.00931362	0.157833
Bo7g054650.1:800:T	17	20035998	0.695294	191	0.283261	0.283867	1	0.00903674	0.157832
Bo9g024490.1:2317:C	19	7830192	0.695305	191	0.283261	0.283867	1	0.00973531	0.157825
BnaA10g03150D:177:T	10	2016701	0.695307	191	0.283261	0.283867	1	0.0124512	0.157824
Bo1g119160.1:1206:C	11	35791193	0.695312	191	0.283261	0.283867	1	-0.0104002	0.15782
Cab015702.3:606:T	3	1745341	0.695313	191	0.283261	0.283867	1	-0.00652214	0.15782
Bo5g007880.1:253:C	15	2584809	0.695321	191	0.283261	0.283867	1	0.0124834	0.157814
Bo7g110390.1:99:A	17	43764934	0.695326	191	0.283261	0.283867	1	-0.0118069	0.157812
Cab045001.2:162:G	9	32805698	0.695328	191	0.283261	0.283867	1	-0.0121774	0.15781
Cab020884.1:366:G	7	27052514	0.69533	191	0.283261	0.283867	1	-0.0105802	0.157809
Bo3g039710.1:453:C	13	15969773	0.695331	191	0.283261	0.283867	1	-0.0118553	0.157808
Cab002346.1:327:T	3	28603101	0.695337	191	0.283261	0.283867	1	-0.0133272	0.157805
Bo7g085680.1:2613:A	17	33323444	0.69534	191	0.283261	0.283867	1	0.0148599	0.157803
BnaA02g01590D:990:T	2	2488817	0.695346	191	0.283261	0.283867	1	-0.0115657	0.157799
Bo4g168070.1:278:C	14	45023915	0.69535	191	0.283261	0.283867	1	0.00939484	0.157796
Bo5g151450.1:972:G	15	46331305	0.695355	191	0.283261	0.283867	1	-0.0125388	0.157793
Bo2g091000.1:915:T	12	24448548	0.695355	191	0.283261	0.283867	1	0.0122734	0.157793
Cab020328.1:346:A	1	1421660	0.695359	191	0.283261	0.283867	1	-0.00830895	0.157791
Bo3g065940.1:134:G	13	25603968	0.69536	191	0.283261	0.283867	1	0.0074566	0.157791
Cab015345.1:258:C	3	129353	0.695366	191	0.283261	0.283867	1	-0.0118578	0.157786
Cab007948.1:2268:G	10	16049108	0.695374	191	0.283261	0.283866	1	0.0115542	0.157782
Bo5g002690.1:1137:C	15	374439	0.695379	191	0.283261	0.283866	1	-0.0162054	0.157778
Cab016212.1:718:G	3	4254712	0.695385	191	0.283261	0.283866	1	0.010002	0.157774
Cab019840.1:1014:G	1	3821584	0.69539	191	0.283261	0.283866	1	0.0135237	0.157772
Cab007183.1:1114:G	10	19778044	0.695398	191	0.283261	0.283866	1	0.00844754	0.157766
Cab009527.3:2052:T	5	18079854	0.695405	191	0.283261	0.283866	1	0.00624331	0.157762
Cab009527.3:2172:G	5	18079854	0.695405	191	0.283261	0.283866	1	0.00624331	0.157762
Cab031568.2:399:T	5	20551861	0.695424	191	0.283261	0.283866	1	0.0108499	0.15775
Cab018653.1:219:A	7	21356911	0.695425	191	0.283261	0.283866	1	0.00728756	0.15775
Bo9g144760.1:441:C	19	43502406	0.695425	191	0.283261	0.283866	1	0.011795	0.15775
Bo7g115450.1:813:T	17	45996551	0.695438	191	0.283261	0.283866	1	0.00964542	0.157742
Bo7g109290.1:681:C	17	43233746	0.695456	191	0.283261	0.283866	1	0.0065537	0.15773
Bo7g082630.1:882:C	17	32630217	0.695458	191	0.283261	0.283866	1	0.0124876	0.157729
Cab040437.1:177:T	7	237809	0.695463	191	0.283261	0.283866	1	0.0120467	0.157726
Bo5g122720.1:762:C	15	37315175	0.695464	191	0.283261	0.283866	1	0.0160505	0.157725
Cab015385.1:187:C	3	332140	0.695466	191	0.283261	0.283866	1	0.0079548	0.157724
Cab036630.1:801:G	5	883862	0.695472	191	0.283261	0.283866	1	0.00689916	0.15772
Bo4g197300.1:823:G	14	53335803	0.695473	191	0.283261	0.283866	1	0.00675344	0.15772
Cab011303.1:388:T	3	29496546	0.69548	191	0.283261	0.283866	1	-0.0149584	0.157716
Cab007444.2:378:T	10	18049034	0.69549	191	0.283261	0.283866	1	0.0144557	0.157709
Cab034128.1:39:G	4	18060710	0.695504	191	0.283261	0.283866	1	0.0153718	0.1577
Cab016136.1:1005:T	3	3875970	0.69551	191	0.283261	0.283866	1	-0.00700579	0.157697
Cab046957.1:1107:T	1	31808785	0.695534	191	0.283261	0.283866	1	-0.00874311	0.157682
Bo2g133570.1:3711:T	12	41513066	0.695539	191	0.283261	0.283866	1	0.010873	0.157679
Cab014222.1:390:A	9	43916700	0.695539	191	0.283261	0.283866	1	-0.00966545	0.157678
Cab014135.1:1425:T	9	43460307	0.695549	191	0.283261	0.283866	1	0.0157268	0.157672
Bo3g022110.1:132:C	13	7568547	0.695552	191	0.283261	0.283866	1	0.00691484	0.15767
Bo6rg042520.1:432:T	16	10607615	0.695562	191	0.283261	0.283866	1	0.0214552	0.157664
Bo1g134680.1:2243:C	11	38710360	0.695603	191	0.283261	0.283866	1	0.00906054	0.157638
Cab033725.1:1976:A	5	7101559	0.695615	191	0.283261	0.283865	1	0.012625	0.157631
Bo5g144800.1:359:C	15	44717100	0.695617	191	0.283261	0.283865	1	-0.00658802	0.15763
Cab020503.1:1455:A	1	435128	0.695636	191	0.283261	0.283865	1	0.0186169	0.157618
Bo5g010890.1:60:A	15	4178177	0.695636	191	0.283261	0.283865	1	-0.0125008	0.157618
Bo8g100430.1:1074:T	18	34870784	0.695637	191	0.283261	0.283865	1	0.0101152	0.157617
Cab028616.1:6690:A	5	13024859	0.695646	191	0.283261	0.283865	1	0.00690047	0.157612
Cab023740.1:2784:A	5	24991229	0.695651	191	0.283261	0.283865	1	-0.0093706	0.157608
Cab046226.2:1254:A	1	29843456	0.695655	191	0.283261	0.283865	1	0.00846301	0.157606
Bo3g044390.1:1662:G	13	18321191	0.695664	191	0.283261	0.283865	1	-0.0171603	0.1576
Bo6rg094640.1:690:C	16	29231905	0.695696	191	0.283261	0.283865	1	-0.0144165	0.157581
Bo7g109030.1:144:C	17	43064941	0.695708	191	0.283261	0.283865	1	-0.00663091	0.157573
Cab034972.1:1458:T	4	19431735	0.695731	191	0.283261	0.283865	1	0.019948	0.157559
Bo9g178840.1:994:G	19	53259888	0.695735	191	0.283261	0.283865	1	-0.0167927	0.157556
Bo9g178840.1:1002:G	19	53259888	0.695735	191	0.283261	0.283865	1	0.0167927	0.157556
Bo1g070980.1:1416:A	11	20887939	0.695738	191	0.283261	0.283865	1	0.0194789	0.157554
Bo1g070980.1:1426:G	11	20887939	0.695738	191	0.283261	0.283865	1	0.0194789	0.157554
Bo3g018450.1:288:C	13	6162408	0.69575	191	0.283261	0.283865	1	0.0120299	0.157547
Cab036134.1:1572:T	2	1752853	0.695768	191	0.283261	0.283865	1	-0.0112741	0.157535
Bo1g101490.1:1447:C	11	30185216	0.695769	191	0.283261	0.283865	1	-0.00954346	0.157535
Cab007843.1:471:A	10	16544942	0.695772	191	0.283261	0.283865	1	0.0084747	0.157533
Cab011483.1:446:A	5	22850333	0.695777	191	0.283261	0.283865	1	-0.0110241	0.15753
Bo3g071690.1:835:C	13	27792887	0.695781	191	0.283261	0.283865	1	0.0114474	0.157527
Bo9g058810.1:1885:G	19	17241470	0.695787	191	0.283261	0.283865	1	-0.0102706	0.157524
Cab020526.1:1205:T	1	297567	0.69579	191	0.283261	0.283865	1	-0.0116591	0.157522
BnaC06g03010D:183:G	16	4251550	0.695799	191	0.283261	0.283865	1	-0.0145803	0.157516
Bo7g110240.1:42:A	17	43654470	0.695799	191	0.283261	0.283865	1	-0.0111528	0.157516
Cab019488.1:501:A	4	1324950	0.6958	191	0.283261	0.283865	1	-0.0108462	0.157516
Cab037116.1:888:A	1	23131926	0.695807	191	0.283261	0.283865	1	-0.0144456	0.157511
Bo3g162450.1:1590:C	13	57312378	0.695813	191	0.283261	0.283865	1	-0.00746167	0.157507
Cab043501.1:1398:C	9	6257715	0.695815	191	0.283261	0.283865	1	-0.0153605	0.157506
Cab045081.1:289:T	1	22596180	0.695821	191	0.283261	0.283865	1	0.0112141	0.157502
Cab033579.1:414:C	9	9190208	0.695821	191	0.283261	0.283865	1	-0.0290277	0.157502
Bo5g027610.1:576:A	15	9695073	0.695832	191	0.283261	0.283865	1	0.0167654	0.157496
Bo7g058110.1:288:A	17	21393258	0.695838	191	0.283261	0.283865	1	-0.0107012	0.157492
Bo3g087110.1:1701:C	13	32150010	0.695839	191	0.283261	0.283865	1	-0.00707445	0.157491
Cab026393.2:3246:A	2	27813397	0.695844	191	0.283261	0.283865	1	0.0201627	0.157488
Cab001467.1:61:C	3	23114888	0.69585	191	0.283261	0.283864	1	-0.011048	0.157484
Cab022073.1:285:C	2	30703994	0.69585	191	0.283261	0.283864	1	0.0105213	0.157484
Bo2g081040.1:624:G	12	22753091	0.695851	191	0.283261	0.283864	1	-0.0081023	0.157484
Bo3g162100.1:837:G	13	57036064	0.695877	191	0.283261	0.283864	1	0.0126646	0.157467
Bo9g054540.1:1233:G	19	16129231	0.695885	191	0.283261	0.283864	1	-0.0108061	0.157463
Cab022614.1:1818:A	6	862341	0.695888	191	0.283261	0.283864	1	-0.0148338	0.157461
Cab005324.1:1326:A	9	18914600	0.695898	191	0.283261	0.283864	1	0.0140951	0.157455
Cab024015.1:1649:G	1	6504204	0.6959	191	0.283261	0.283864	1	-0.017238	0.157453
Cab023954.1:1818:G	5	23779834	0.69591	191	0.283261	0.283864	1	-0.00729196	0.157447
Bo9g171700.1:2379:C	19	50643519	0.695911	191	0.283261	0.283864	1	0.0127182	0.157446
Bo2g166220.1:1348:A	12	52056802	0.695928	191	0.283261	0.283864	1	0.00962174	0.157436
Cab000264.1:2716:G	9	24765661	0.695932	191	0.283261	0.283864	1	0.0112518	0.157433
Bo5g038520.1:1065:G	15	12039541	0.695941	191	0.283261	0.283864	1	0.00877439	0.157427
Cab034535.4:1512:G	9	7433654	0.695953	191	0.283261	0.283864	1	-0.0144061	0.15742
Bo3g155540.1:461:A	13	55581465	0.695954	191	0.283261	0.283864	1	-0.00621258	0.15742
Cab045983.1:15387:G	2	10051161	0.695963	191	0.283261	0.283864	1	0.0236222	0.157414
Bo3g027300.1:107:T	13	10179337	0.695965	191	0.283261	0.283864	1	-0.00882586	0.157413
Cab012845.1:441:A	7	18985931	0.695977	191	0.283261	0.283864	1	0.011649	0.157405
BnaA02g01690D:555:G	2	2519123	0.695982	191	0.283261	0.283864	1	-0.0102073	0.157402
Bo8g067630.1:65:G	18	21920445	0.696004	191	0.283261	0.283864	1	0.0114494	0.157388
Cab032946.1:105:T	7	10611479	0.696008	191	0.283261	0.283864	1	-0.0110883	0.157386
Bo4g145740.1:271:G	14	39809284	0.696016	191	0.283261	0.283864	1	0.00922883	0.157381
Cab012823.3:5028:A	7	18882127	0.696018	191	0.283261	0.283864	1	0.0295192	0.15738
Cab005345.1:2832:T	9	19112929	0.69602	191	0.283261	0.283864	1	0.0138654	0.157379
Bo3g103450.1:981:C	13	37111891	0.696024	191	0.283261	0.283864	1	-0.0097128	0.157376
Cab039070.5:1662:G	8	17694847	0.696026	191	0.283261	0.283864	1	-0.0122797	0.157374
Cab008275.1:690:G	10	14442587	0.696027	191	0.283261	0.283864	1	0.0150619	0.157374
Cab039336.1:240:T	2	1395914	0.696033	191	0.283261	0.283864	1	0.00804751	0.15737
Cab039336.1:227:C	2	1395914	0.696033	191	0.283261	0.283864	1	-0.00804751	0.15737
Cab018746.1:358:G	7	20825187	0.696059	191	0.283261	0.283864	1	0.0126673	0.157354
Bo1g141210.1:4074:T	11	40384633	0.696062	191	0.283261	0.283864	1	-0.00944157	0.157352
Cab043967.1:1080:A	8	407978	0.696064	191	0.283261	0.283864	1	0.0110293	0.157351
Bo3g066940.1:381:G	13	26421000	0.696069	191	0.283261	0.283864	1	0.0109107	0.157347
Bo3g066940.1:444:T	13	26421000	0.696069	191	0.283261	0.283864	1	-0.0109107	0.157347
Cab037311.1:1551:A	5	10805640	0.696074	191	0.283261	0.283864	1	0.00960718	0.157345
Cab003439.2:693:G	3	12792746	0.696076	191	0.283261	0.283864	1	0.0142556	0.157343
Bo7g032980.1:1026:C	17	12761836	0.696078	191	0.283261	0.283864	1	-0.0154482	0.157342
Cab025489.1:1167:T	5	3661061	0.696088	191	0.283261	0.283863	1	-0.0113553	0.157336
Cab002329.9:915:T	3	28510165	0.696096	191	0.283261	0.283863	1	-0.0124884	0.157331
Bo8g105710.1:1222:T	18	37260880	0.696101	191	0.283261	0.283863	1	-0.0119797	0.157328
Bo1g017300.1:973:A	11	5939308	0.696102	191	0.283261	0.283863	1	-0.00620736	0.157327
Bo2g012540.1:2175:G	12	3659906	0.696114	191	0.283261	0.283863	1	-0.0172927	0.15732
Bo2g012540.1:2358:T	12	3659906	0.696114	191	0.283261	0.283863	1	-0.0172927	0.15732
Bo2g012540.1:2616:T	12	3659906	0.696114	191	0.283261	0.283863	1	-0.0172927	0.15732
Bo2g062590.1:436:C	12	18287202	0.696127	191	0.283261	0.283863	1	-0.0119081	0.157312
Cab040506.2:674:T	9	17185217	0.696135	191	0.283261	0.283863	1	0.0173012	0.157307
Bo2g150190.1:336:A	12	47372894	0.696135	191	0.283261	0.283863	1	-0.00928576	0.157307
Bo3g013460.1:58:C	13	4707786	0.696136	191	0.283261	0.283863	1	-0.0121205	0.157306
Cab011064.2:471:T	3	31050650	0.696144	191	0.283261	0.283863	1	0.0071331	0.157301
Cab043434.1:1432:A	9	6730438	0.696148	191	0.283261	0.283863	1	-0.00735764	0.157299
Cab007739.1:411:C	10	17027712	0.69615	191	0.283261	0.283863	1	0.00806421	0.157297
Cab020297.1:96:C	1	1562351	0.69615	191	0.283261	0.283863	1	-0.0126528	0.157297
Cab017367.2:288:C	10	11507042	0.696159	191	0.283261	0.283863	1	0.00908085	0.157292
Bo5g015040.1:174:G	15	4858986	0.696164	191	0.283261	0.283863	1	0.00599236	0.157288
Bo9g010410.1:1605:G	19	3064418	0.696168	191	0.283261	0.283863	1	-0.00783598	0.157286
Bo9g071640.1:697:A	19	21699709	0.696189	191	0.283261	0.283863	1	0.0110404	0.157273
Cab042569.1:101:G	9	1165620	0.696194	191	0.283261	0.283863	1	0.00822356	0.157269
Bo9g161870.1:1224:A	19	47754029	0.696199	191	0.283261	0.283863	1	-0.0121812	0.157266
Cab013552.1:1443:C	9	40647313	0.6962	191	0.283261	0.283863	1	0.013873	0.157266
Cab023006.1:1132:G	6	3183873	0.696202	191	0.283261	0.283863	1	-0.0177229	0.157265
Cab004291.1:30:G	3	17442919	0.696206	191	0.283261	0.283863	1	0.011066	0.157263
Cab024097.1:634:C	1	6942686	0.69621	191	0.283261	0.283863	1	0.0092739	0.15726
Bo7g101170.1:469:A	17	39399813	0.696211	191	0.283261	0.283863	1	0.0163087	0.157259
Cab043517.1:1359:T	9	6171128	0.696211	191	0.283261	0.283863	1	0.0113137	0.157259
Bo8g112210.1:993:A	18	39701542	0.696228	191	0.283261	0.283863	1	0.0104848	0.157248
Cab040159.2:1228:G	9	5293115	0.696237	191	0.283261	0.283863	1	0.0180865	0.157243
Bo8g072700.1:961:G	18	23945923	0.69624	191	0.283261	0.283863	1	-0.0113897	0.157241
Bo2g134120.1:498:A	12	41910693	0.69625	191	0.283261	0.283863	1	0.0117177	0.157235
Bo6rg120420.1:1410:A	16	37955074	0.696252	191	0.283261	0.283863	1	-0.0180414	0.157234
Bo8g117680.1:1011:C	18	41396264	0.696264	191	0.283261	0.283863	1	-0.0280423	0.157226
Bo8g117680.1:1134:A	18	41396264	0.696264	191	0.283261	0.283863	1	-0.0280423	0.157226
Cab044737.1:2387:C	1	32566980	0.696267	191	0.283261	0.283863	1	-0.00775008	0.157224
Bo4g097010.1:677:C	14	24310406	0.696281	191	0.283261	0.283863	1	0.00749179	0.157215
Cab021948.1:128:C	2	31581301	0.696282	191	0.283261	0.283863	1	0.013307	0.157215
Bo3g097860.1:32:T	13	35147694	0.696294	191	0.283261	0.283863	1	0.00590866	0.157207
Cab007504.1:289:G	10	18353016	0.6963	191	0.283261	0.283863	1	-0.00956823	0.157203
Cab007504.1:219:C	10	18353016	0.6963	191	0.283261	0.283863	1	0.00956823	0.157203
Cab042509.1:582:A	9	784518	0.696303	191	0.283261	0.283863	1	-0.0103553	0.157202
Bo7g109770.1:357:A	17	43488768	0.696303	191	0.283261	0.283863	1	-0.00679894	0.157201
Bo3g061870.1:1011:G	13	23715920	0.696305	191	0.283261	0.283863	1	0.00813308	0.1572
Cab020408.1:573:G	1	956263	0.696306	191	0.283261	0.283863	1	-0.0152685	0.1572
Cab009135.2:3783:A	7	14702001	0.69632	191	0.283261	0.283863	1	0.0131184	0.157191
Bo6rg120010.1:879:C	16	37761073	0.696329	191	0.283261	0.283862	1	-0.0116535	0.157185
Bo3g015240.1:1692:T	13	5096819	0.69633	191	0.283261	0.283862	1	0.00803703	0.157185
Bo6rg114540.1:204:T	16	35913322	0.69634	191	0.283261	0.283862	1	0.0117501	0.157179
Bo5g148190.1:576:A	15	45610373	0.696344	191	0.283261	0.283862	1	-0.0109009	0.157176
Bo8g117970.1:108:G	18	41546818	0.696347	191	0.283261	0.283862	1	0.0180073	0.157174
Cab033337.2:1311:A	8	11497834	0.696357	191	0.283261	0.283862	1	0.0116399	0.157168
Bo5g036300.1:1209:T	15	11830412	0.696381	191	0.283261	0.283862	1	0.00862175	0.157153
Cab025769.1:624:A	4	13583760	0.696383	191	0.283261	0.283862	1	-0.00749418	0.157152
Bo3g047070.1:238:C	13	19527148	0.69639	191	0.283261	0.283862	1	-0.0057116	0.157147
Cab025210.1:1161:T	5	2075476	0.696393	191	0.283261	0.283862	1	-0.0147184	0.157145
Bo9g077680.1:546:C	19	23501888	0.696397	191	0.283261	0.283862	1	-0.0123657	0.157143
Cab031571.1:1019:G	5	20537730	0.696403	191	0.283261	0.283862	1	-0.00835428	0.157139
Bo8g117320.1:393:C	18	41227344	0.69641	191	0.283261	0.283862	1	-0.015376	0.157135
Bo3g032120.1:519:G	13	12107814	0.696414	191	0.283261	0.283862	1	-0.00928457	0.157133
Cab020478.1:551:G	1	533201	0.696416	191	0.283261	0.283862	1	0.00901897	0.157131
Cab026026.1:1203:A	4	15293592	0.696427	191	0.283261	0.283862	1	-0.0163385	0.157125
Cab002527.4:657:A	3	7886862	0.696439	191	0.283261	0.283862	1	-0.0161656	0.157117
Cab016985.2:1524:T	10	13797551	0.696444	191	0.283261	0.283862	1	-0.00924114	0.157114
Bo4g178030.1:2082:A	14	47273503	0.696469	191	0.283261	0.283862	1	-0.0114063	0.157098
Cab008980.1:387:T	7	13734065	0.69647	191	0.283261	0.283862	1	0.00673817	0.157097
BnaA06g30570D:1122:G	6	24212666	0.696471	191	0.283261	0.283862	1	0.00698068	0.157097
Cab027553.1:1233:T	8	19072361	0.696475	191	0.283261	0.283862	1	0.0129783	0.157094
Cab013906.1:543:T	9	42435974	0.696486	191	0.283261	0.283862	1	0.0155459	0.157087
Cab026129.1:525:C	4	16049917	0.696493	191	0.283261	0.283862	1	0.00645562	0.157083
Bo8g067990.1:1173:G	18	22143660	0.696497	191	0.283261	0.283862	1	-0.0188703	0.157081
Cab019230.1:771:A	4	3166562	0.696503	191	0.283261	0.283862	1	0.0107444	0.157077
Cab009985.1:8296:T	9	11288326	0.696509	191	0.283261	0.283862	1	0.0110822	0.157073
Bo7g092600.1:508:T	17	35344851	0.69651	191	0.283261	0.283862	1	-0.0123886	0.157073
Bo3g017110.1:390:G	13	5563197	0.696513	191	0.283261	0.283862	1	-0.00884989	0.157071
Cab021318.1:264:C	7	24904267	0.696531	191	0.283261	0.283862	1	0.014997	0.157059
Bo8g030650.1:939:A	18	9841032	0.696532	191	0.283261	0.283862	1	-0.0149098	0.157059
Bo7g114960.1:420:C	17	45751877	0.696546	191	0.283261	0.283862	1	-0.00742173	0.15705
Bo3g165530.1:1482:A	13	58192139	0.696555	191	0.283261	0.283862	1	0.00778448	0.157045
Cab029105.1:1137:T	9	38890659	0.696557	191	0.283261	0.283862	1	-0.0113997	0.157043
Bo8g068300.1:93:T	18	22341354	0.696559	191	0.283261	0.283862	1	0.0112025	0.157042
Bo3g173910.1:1731:A	13	61084843	0.696575	191	0.283261	0.283861	1	0.0138292	0.157032
Bo1g020310.1:1507:G	11	7451590	0.696588	191	0.283261	0.283861	1	0.00800727	0.157024
Cab023357.1:2463:T	5	26806426	0.696595	191	0.283261	0.283861	1	-0.00831547	0.15702
Cab019746.1:1171:C	1	4383697	0.696609	191	0.283261	0.283861	1	-0.0088462	0.157011
Cab007260.5:179:C	10	19383471	0.696611	191	0.283261	0.283861	1	-0.00958972	0.15701
Bo7g071500.1:498:A	17	27366928	0.696613	191	0.283261	0.283861	1	-0.0145514	0.157009
Bo8g117210.1:2496:A	18	41165771	0.696619	191	0.283261	0.283861	1	0.00628945	0.157005
Bo7g019710.1:285:C	17	6809412	0.696627	191	0.283261	0.283861	1	-0.013193	0.157
Cab001464.1:513:T	3	23109350	0.69663	191	0.283261	0.283861	1	-0.0131026	0.156998
Bo7g105160.1:159:A	17	40499836	0.696641	191	0.283261	0.283861	1	-0.00901923	0.156991
Bo7g109740.1:522:G	17	43473682	0.696641	191	0.283261	0.283861	1	0.0114832	0.156991
Bo5g060950.1:2598:T	15	18975333	0.696644	191	0.283261	0.283861	1	-0.0142935	0.156989
Cab035213.1:1845:T	6	24723848	0.696644	191	0.283261	0.283861	1	0.0138037	0.156989
Cab001636.1:420:A	3	24069424	0.696664	191	0.283261	0.283861	1	0.0133748	0.156977
BnaA03g41650D:174:C	3	24039690	0.696664	191	0.283261	0.283861	1	-0.0133748	0.156977
Cab035265.1:1233:G	6	25032942	0.696666	191	0.283261	0.283861	1	-0.0124145	0.156975
Cab045482.2:2199:C	7	3204468	0.696675	191	0.283261	0.283861	1	-0.0104073	0.15697
Bo6rg018240.1:5004:C	16	3728385	0.696677	191	0.283261	0.283861	1	0.0187518	0.156968
Bo9g183040.1:246:C	19	53969090	0.696678	191	0.283261	0.283861	1	0.0123167	0.156968
Cab036879.1:2910:G	10	3022249	0.696678	191	0.283261	0.283861	1	0.0142987	0.156968
Cab030499.1:1554:G	6	6965466	0.696684	191	0.283261	0.283861	1	-0.00869518	0.156964
Bo3g035400.1:339:A	13	13718348	0.696696	191	0.283261	0.283861	1	0.0126193	0.156957
Bo8g094530.1:3882:T	18	32129293	0.696701	191	0.283261	0.283861	1	-0.0329053	0.156954
Cab027792.1:165:A	4	8054732	0.696703	191	0.283261	0.283861	1	-0.00880287	0.156953
Bo3g183860.1:399:C	13	63487731	0.696704	191	0.283261	0.283861	1	-0.00730545	0.156951
Cab003151.1:410:T	3	11295380	0.696712	191	0.283261	0.283861	1	-0.00609249	0.156947
Bo3g094150.1:139:A	13	34583663	0.696715	191	0.283261	0.283861	1	-0.00941142	0.156945
Cab020627.1:375:C	7	28368874	0.696722	191	0.283261	0.283861	1	-0.00939997	0.156941
Bo5g030560.1:652:T	15	10427676	0.696723	191	0.283261	0.283861	1	0.0336371	0.15694
Bo1g007090.1:879:C	11	2308601	0.696724	191	0.283261	0.283861	1	0.0182099	0.156939
Cab009676.1:361:G	1	20847665	0.696729	191	0.283261	0.283861	1	-0.0095551	0.156936
Bo6rg118020.1:696:T	16	36724185	0.696731	191	0.283261	0.283861	1	0.0184265	0.156935
Bo1g011800.1:880:A	11	4260681	0.696738	191	0.283261	0.283861	1	-0.00798909	0.15693
Cab045429.2:598:C	2	3541247	0.696741	191	0.283261	0.283861	1	-0.0127498	0.156929
Cab018450.1:54:A	7	22612238	0.696752	191	0.283261	0.283861	1	0.00753791	0.156922
Bo3g181060.1:1104:T	13	62746244	0.696758	191	0.283261	0.283861	1	0.0131175	0.156918
Bo3g060600.1:2908:T	13	23045823	0.696764	191	0.283261	0.283861	1	0.00667557	0.156914
Bo9g112670.1:204:T	19	36425783	0.696765	191	0.283261	0.283861	1	0.00780718	0.156914
Cab002347.1:873:C	3	28605750	0.69677	191	0.283261	0.283861	1	0.0107719	0.156911
Cab029140.1:603:A	9	38725210	0.696787	191	0.283261	0.283861	1	0.0172942	0.1569
Bo2g093360.1:420:T	12	25834124	0.696788	191	0.283261	0.283861	1	0.0138308	0.1569
Cab034083.1:339:G	4	18310667	0.696799	191	0.283261	0.283861	1	0.0106422	0.156892
Bo3g026780.1:276:A	13	9907661	0.6968	191	0.283261	0.283861	1	-0.0106426	0.156892
Bo9g060010.1:303:G	19	18278214	0.696804	191	0.283261	0.283861	1	0.0071375	0.156889
Bo5g139660.1:969:T	15	43459421	0.696805	191	0.283261	0.283861	1	-0.0110171	0.156889
Cab028605.1:18:A	5	12926164	0.696814	191	0.283261	0.28386	1	-0.00672669	0.156883
BnaA03g00070D:2585:C	3	34375	0.696818	191	0.283261	0.28386	1	0.00655514	0.15688
Cab005030.1:435:C	7	7179480	0.696819	191	0.283261	0.28386	1	-0.00610345	0.15688
Bo4g149430.1:501:C	14	40369579	0.696821	191	0.283261	0.28386	1	0.0114145	0.156879
Cab030549.1:1833:T	6	7252445	0.696827	191	0.283261	0.28386	1	-0.0179285	0.156875
Bo3g093630.1:409:A	13	34162214	0.696829	191	0.283261	0.28386	1	-0.0097372	0.156873
Bo1g019720.1:6543:C	11	7029604	0.696832	191	0.283261	0.28386	1	-0.0144174	0.156872
Cab011590.1:624:A	5	22219762	0.696841	191	0.283261	0.28386	1	0.00739168	0.156866
Cab026118.1:2322:T	4	15941264	0.696862	191	0.283261	0.28386	1	0.00601374	0.156853
Bo3g018430.1:1261:T	13	6156852	0.696875	191	0.283261	0.28386	1	-0.00730155	0.156845
Bo1g013140.1:864:C	11	4460013	0.696892	191	0.283261	0.28386	1	0.0117343	0.156834
Bo6rg056350.1:119:A	16	15261257	0.696894	191	0.283261	0.28386	1	-0.0196684	0.156833
Cab011591.1:826:T	5	22217551	0.696912	191	0.283261	0.28386	1	-0.00802708	0.156822
Cab020402.2:387:T	1	973330	0.696928	191	0.283261	0.28386	1	-0.0138734	0.156812
Cab009642.1:476:C	1	20534634	0.696931	191	0.283261	0.28386	1	-0.0128432	0.15681
Bo5g137640.1:1176:G	15	42944870	0.696938	191	0.283261	0.28386	1	-0.0131499	0.156806
Bo6rg064740.1:516:T	16	17172132	0.696951	191	0.283261	0.28386	1	0.0250726	0.156798
Cab019177.1:870:T	4	3650929	0.696953	191	0.283261	0.28386	1	0.0177406	0.156796
Cab039025.1:387:G	8	17430972	0.696961	191	0.283261	0.28386	1	-0.00744248	0.156792
Cab014513.1:1299:A	9	45341410	0.696963	191	0.283261	0.28386	1	0.0109927	0.15679
Cab014003.1:242:C	9	42850894	0.696964	191	0.283261	0.28386	1	0.01057	0.15679
Bo8g075160.1:862:A	18	24280044	0.696991	191	0.283261	0.28386	1	-0.0261959	0.156773
Cab023250.3:2057:A	6	4419888	0.696997	191	0.283261	0.28386	1	-0.00844187	0.156769
Bo2g017840.1:207:C	12	5048226	0.697	191	0.283261	0.28386	1	0.0102221	0.156767
Bo9g154490.1:668:T	19	46171242	0.69701	191	0.283261	0.28386	1	-0.0117887	0.156761
Bo4g182850.1:465:G	14	48414522	0.697015	191	0.283261	0.28386	1	-0.0108693	0.156758
Cab009076.1:280:C	7	14363304	0.697021	191	0.283261	0.28386	1	0.00988391	0.156754
Bo8g047220.1:914:T	18	15681882	0.697037	191	0.283261	0.28386	1	-0.0110997	0.156744
Cab024743.1:195:G	8	17340587	0.697042	191	0.283261	0.28386	1	-0.0116718	0.156741
Cab001248.1:2016:C	3	21800560	0.697049	191	0.283261	0.283859	1	0.0176171	0.156737
Bo5g037490.1:67:C	15	11991362	0.697053	191	0.283261	0.283859	1	-0.00874894	0.156734
Bo6rg086820.1:1641:T	16	27156431	0.697074	191	0.283261	0.283859	1	0.0123527	0.156721
Cab020227.1:1410:C	1	1934076	0.697086	191	0.283261	0.283859	1	0.00797501	0.156713
Bo7g095270.1:1855:A	17	36513480	0.69709	191	0.283261	0.283859	1	0.00860035	0.156711
Cab011227.1:450:G	3	29979142	0.697103	191	0.283261	0.283859	1	0.0109553	0.156703
Cab043460.1:120:T	9	6539239	0.697104	191	0.283261	0.283859	1	0.00682078	0.156703
Cab016190.3:2752:A	3	4143350	0.697128	191	0.283261	0.283859	1	-0.00844387	0.156688
Cab037732.4:4230:C	9	15154404	0.697138	191	0.283261	0.283859	1	0.0104925	0.156681
Bo9g174270.1:609:G	19	51448589	0.697148	191	0.283261	0.283859	1	0.0107416	0.156675
Bo1g144290.1:300:G	11	41027551	0.69718	191	0.283261	0.283859	1	0.00777851	0.156655
Bo9g178960.1:2406:A	19	53318787	0.697181	191	0.283261	0.283859	1	-0.0166223	0.156654
Cab039483.1:387:G	2	673183	0.697185	191	0.283261	0.283859	1	-0.0110127	0.156652
Cab003126.5:1733:C	3	11172200	0.697194	191	0.283261	0.283859	1	-0.00854924	0.156646
Bo9g024140.1:346:C	19	7609168	0.697197	191	0.283261	0.283859	1	-0.0107356	0.156645
Bo1g147210.1:588:C	11	41576252	0.697206	191	0.283261	0.283859	1	-0.00932011	0.156639
Bo3g024800.1:282:T	13	9317328	0.697212	191	0.283261	0.283859	1	0.0166331	0.156635
Cab016210.2:1864:T	3	4246137	0.697214	191	0.283261	0.283859	1	-0.0116683	0.156634
Cab037308.1:1977:C	5	10771086	0.697237	191	0.283261	0.283859	1	0.0148341	0.15662
Bo3g055490.1:1644:C	13	21934219	0.697237	191	0.283261	0.283859	1	0.0127695	0.156619
Bo8g004430.1:933:C	18	899480	0.697242	191	0.283261	0.283859	1	-0.0272566	0.156616
Cab040144.1:274:C	9	5373194	0.697257	191	0.283261	0.283859	1	0.00658915	0.156607
Bo7g104870.1:438:A	17	40367810	0.697258	191	0.283261	0.283859	1	-0.00760148	0.156607
Bo5g008700.1:810:A	15	3006422	0.697258	191	0.283261	0.283859	1	0.0163367	0.156606
Cab031183.1:1199:A	2	8150040	0.697265	191	0.283261	0.283859	1	-0.00744046	0.156602
Bo3g027270.1:93:A	13	10169180	0.697271	191	0.283261	0.283859	1	-0.00911796	0.156598
Cab038319.1:1155:T	9	3799930	0.697273	191	0.283261	0.283859	1	-0.0102604	0.156597
Cab032363.1:411:A	2	4203140	0.697273	191	0.283261	0.283859	1	-0.0142424	0.156597
Cab039040.1:1606:C	8	17518722	0.697278	191	0.283261	0.283859	1	-0.0111762	0.156594
Bo9g003930.1:231:T	19	531412	0.697285	191	0.283261	0.283859	1	0.0090927	0.15659
Bo4g196050.1:948:A	14	53155466	0.697294	191	0.283261	0.283858	1	-0.0111108	0.156584
Cab020532.1:3595:A	1	269247	0.697298	191	0.283261	0.283858	1	0.0176627	0.156582
Bo8g081480.1:1188:T	18	27737024	0.697299	191	0.283261	0.283858	1	0.00869162	0.156581
Bo1g002340.1:579:T	11	175196	0.697305	191	0.283261	0.283858	1	-0.00879546	0.156577
Cab009459.1:501:A	2	27220492	0.697306	191	0.283261	0.283858	1	-0.00917935	0.156577
Bo3g047070.1:73:C	13	19527148	0.697315	191	0.283261	0.283858	1	0.00918483	0.156571
BnaC04g27330D:996:C	14	31653004	0.69733	191	0.283261	0.283858	1	-0.0119908	0.156561
Bo8g092350.1:685:A	18	31471809	0.697333	191	0.283261	0.283858	1	0.0114742	0.15656
Cab042047.3:231:T	1	5237960	0.697339	191	0.283261	0.283858	1	-0.00821925	0.156556
Bo7g104810.1:478:C	17	40341371	0.697344	191	0.283261	0.283858	1	0.00608009	0.156553
Cab039277.1:920:A	8	18881882	0.697347	191	0.283261	0.283858	1	-0.00839875	0.156551
Cab035333.1:234:T	6	25405618	0.697368	191	0.283261	0.283858	1	-0.0162725	0.156538
Cab039246.2:4361:T	8	18679323	0.697372	191	0.283261	0.283858	1	-0.00970447	0.156535
Bo9g166210.1:957:T	19	49204284	0.69738	191	0.283261	0.283858	1	-0.0134014	0.156531
Bo1g016430.1:3855:C	11	5306765	0.697393	191	0.283261	0.283858	1	0.0106981	0.156522
Bo5g009180.1:1794:G	15	3334781	0.697405	191	0.283261	0.283858	1	0.0114137	0.156515
Bo3g061340.1:393:A	13	23462056	0.697407	191	0.283261	0.283858	1	-0.0118844	0.156514
Cab047032.3:1513:G	4	21190792	0.697414	191	0.283261	0.283858	1	-0.00677398	0.15651
Cab016584.1:1347:T	4	5833784	0.697414	191	0.283261	0.283858	1	0.0178728	0.15651
Bo7g113360.1:1066:C	17	44791872	0.697418	191	0.283261	0.283858	1	-0.0116961	0.156507
Cab002980.1:590:A	3	10404563	0.697425	191	0.283261	0.283858	1	0.00599672	0.156502
Bo5g004560.1:741:A	15	1312557	0.697429	191	0.283261	0.283858	1	-0.0122701	0.1565
Cab024270.1:1161:G	1	8120933	0.697435	191	0.283261	0.283858	1	0.00873374	0.156496
Bo3g031610.1:300:C	13	11744438	0.697447	191	0.283261	0.283858	1	-0.0226532	0.156489
Bo6rg059930.1:414:A	16	16026956	0.69745	191	0.283261	0.283858	1	0.00584708	0.156487
Cab043519.1:1539:T	9	6159002	0.697456	191	0.283261	0.283858	1	-0.0134468	0.156483
Cab020219.1:198:G	1	1973613	0.697461	191	0.283261	0.283858	1	-0.0164823	0.15648
Bo5g126830.1:2146:A	15	39143908	0.697464	191	0.283261	0.283858	1	0.0130665	0.156478
Cab004687.1:549:C	3	19660606	0.697464	191	0.283261	0.283858	1	-0.0147471	0.156478
Cab012461.1:528:G	7	16845314	0.69747	191	0.283261	0.283858	1	0.00704064	0.156475
Cab032547.1:1502:G	2	5167914	0.697476	191	0.283261	0.283858	1	-0.00910608	0.156471
Bo1g002220.1:1635:C	11	130440	0.697482	191	0.283261	0.283858	1	0.013587	0.156467
Cab006464.1:1713:G	6	20184934	0.697491	191	0.283261	0.283858	1	-0.00946846	0.156461
Bo9g163470.1:368:G	19	48089528	0.697494	191	0.283261	0.283858	1	-0.007751	0.15646
Cab023792.1:3096:C	5	24734093	0.697494	191	0.283261	0.283858	1	0.0083133	0.15646
Bo3g023750.1:441:T	13	8655714	0.6975	191	0.283261	0.283858	1	-0.00772749	0.156456
Cab011606.1:273:G	5	22102790	0.697542	191	0.283261	0.283857	1	0.0102256	0.15643
Bo4g085180.1:627:T	14	20459681	0.697546	191	0.283261	0.283857	1	-0.00966341	0.156427
Bo7g065320.1:1308:C	17	24952652	0.697547	191	0.283261	0.283857	1	-0.0109525	0.156427
Bo1g007080.1:652:C	11	2306812	0.69756	191	0.283261	0.283857	1	-0.02818	0.156418
Bo8g115830.1:2169:T	18	40962539	0.697565	191	0.283261	0.283857	1	0.00967986	0.156415
Cab006618.2:1257:A	6	21219864	0.697566	191	0.283261	0.283857	1	0.00645648	0.156415
Bo1g020300.1:1446:T	11	7444503	0.69757	191	0.283261	0.283857	1	-0.00770332	0.156412
Bo1g019900.1:774:C	11	7140469	0.697576	191	0.283261	0.283857	1	0.01091	0.156408
Bo2g011030.1:4761:C	12	2829551	0.697581	191	0.283261	0.283857	1	-0.0136419	0.156405
Bo1g017340.1:2040:A	11	5975483	0.697585	191	0.283261	0.283857	1	-0.0155852	0.156403
Bo3g037580.1:555:C	13	15140477	0.697588	191	0.283261	0.283857	1	0.0185056	0.156401
Cab013543.3:729:C	9	40607012	0.69759	191	0.283261	0.283857	1	0.0086678	0.1564
Cab024792.1:373:A	8	17098729	0.69759	191	0.283261	0.283857	1	-0.0131945	0.1564
Bo6rg079320.1:2100:A	16	23699763	0.697613	191	0.283261	0.283857	1	0.0187006	0.156385
Bo3g013230.1:288:C	13	4568291	0.697616	191	0.283261	0.283857	1	0.0162972	0.156384
Cab005259.1:283:A	7	9238887	0.697618	191	0.283261	0.283857	1	-0.0102805	0.156383
Cab005259.1:513:T	7	9238887	0.697618	191	0.283261	0.283857	1	0.0102805	0.156383
Cab005259.1:707:T	7	9238887	0.697618	191	0.283261	0.283857	1	0.0102805	0.156383
Bo4g030150.1:213:G	14	6381906	0.697619	191	0.283261	0.283857	1	0.00708035	0.156382
Bo5g019840.1:2284:T	15	6701606	0.697623	191	0.283261	0.283857	1	0.0118183	0.15638
Cab013946.1:1299:A	9	42593163	0.697623	191	0.283261	0.283857	1	0.00940603	0.156379
Cab025595.3:1961:C	5	4250717	0.697631	191	0.283261	0.283857	1	0.00950905	0.156374
Bo9g095420.1:267:A	19	29637980	0.697632	191	0.283261	0.283857	1	0.0151572	0.156373
Cab029491.1:640:C	9	36876476	0.697635	191	0.283261	0.283857	1	-0.0115116	0.156372
Bo9g123750.1:2122:C	19	39301236	0.697644	191	0.283261	0.283857	1	0.0194408	0.156366
Cab031513.1:2358:G	5	20897044	0.697652	191	0.283261	0.283857	1	0.0332637	0.156361
Cab003795.1:1035:A	3	14843401	0.697654	191	0.283261	0.283857	1	-0.00975702	0.15636
Cab039895.2:164:A	3	6555000	0.697654	191	0.283261	0.283857	1	0.00970028	0.15636
Bo9g036720.1:234:T	19	12228921	0.697655	191	0.283261	0.283857	1	0.010463	0.156359
Bo1g114880.1:2001:T	11	34686888	0.69766	191	0.283261	0.283857	1	0.0103489	0.156356
Cab011256.1:447:G	3	29810420	0.69766	191	0.283261	0.283857	1	-0.01548	0.156356
Cab040453.1:1207:T	7	156636	0.697665	191	0.283261	0.283857	1	-0.0184877	0.156353
Bo8g052630.1:1336:G	18	17393275	0.697675	191	0.283261	0.283857	1	-0.0108995	0.156347
Bo7g091140.1:533:A	17	35025957	0.69768	191	0.283261	0.283857	1	-0.00836154	0.156344
Bo3g034280.1:2140:G	13	12979373	0.69768	191	0.283261	0.283857	1	-0.00619615	0.156343
Bo1g008280.1:433:T	11	2893249	0.697702	191	0.283261	0.283857	1	-0.00634051	0.15633
Bo6rg099840.1:363:T	16	31828362	0.69771	191	0.283261	0.283857	1	-0.0144794	0.156325
Cab023503.1:828:T	5	26096053	0.697718	191	0.283261	0.283857	1	-0.0105829	0.15632
Bo8g091060.1:84:T	18	30691917	0.69772	191	0.283261	0.283857	1	-0.0577855	0.156319
Bo9g163000.1:726:C	19	47819855	0.69772	191	0.283261	0.283857	1	-0.0109886	0.156319
Bo9g160140.1:87:T	19	47353467	0.697723	191	0.283261	0.283857	1	-0.0160743	0.156317
Bo1g005210.1:219:G	11	1220782	0.697733	191	0.283261	0.283857	1	-0.00694085	0.156311
Cab043967.1:1056:A	8	407978	0.697755	191	0.283261	0.283857	1	0.0110385	0.156297
Bo3g170830.1:1981:G	13	60212089	0.697759	191	0.283261	0.283857	1	-0.0114244	0.156295
Cab002918.1:1230:A	3	10058269	0.697765	191	0.283261	0.283857	1	-0.00832978	0.156291
Bo8g100190.1:1866:T	18	34690267	0.697767	191	0.283261	0.283857	1	0.0104881	0.15629
Bo1g004900.1:882:C	11	1028299	0.697775	191	0.283261	0.283856	1	0.0115065	0.156285
Cab022702.5:1908:G	6	1385345	0.697775	191	0.283261	0.283856	1	0.00948564	0.156285
Bo7g080140.1:1011:T	17	30483134	0.697778	191	0.283261	0.283856	1	-0.00686199	0.156283
Cab024349.1:2613:G	1	8598700	0.69779	191	0.283261	0.283856	1	-0.0256919	0.156275
Bo3g039050.1:585:T	13	15513989	0.697802	191	0.283261	0.283856	1	0.00666078	0.156268
Cab033242.1:1571:A	8	10785005	0.697802	191	0.283261	0.283856	1	-0.0113885	0.156268
Cab031355.1:276:T	2	9293688	0.697812	191	0.283261	0.283856	1	0.0191965	0.156261
Bo4g140900.1:645:G	14	38248756	0.697813	191	0.283261	0.283856	1	-0.00862759	0.156261
Cab020572.1:627:C	1	108750	0.697822	191	0.283261	0.283856	1	-0.018315	0.156255
Cab015572.1:324:T	3	1173852	0.697842	191	0.283261	0.283856	1	0.0159439	0.156243
Cab022175.1:523:G	1	5140609	0.697844	191	0.283261	0.283856	1	0.0144302	0.156242
Bo3g081490.1:255:A	13	29853552	0.69786	191	0.283261	0.283856	1	-0.0107995	0.156232
Bo2g166370.1:171:C	12	52167201	0.697872	191	0.283261	0.283856	1	-0.0103951	0.156224
Bo8g098700.1:2227:G	18	33839776	0.697874	191	0.283261	0.283856	1	-0.0148385	0.156223
Cab030457.2:1272:G	6	6783072	0.697877	191	0.283261	0.283856	1	0.0154685	0.156221
Bo9g003760.1:625:C	19	428024	0.69788	191	0.283261	0.283856	1	0.00629126	0.156219
Bo2g166510.1:114:A	12	52255568	0.697888	191	0.283261	0.283856	1	-0.0121092	0.156214
Cab015476.1:291:G	3	784174	0.69789	191	0.283261	0.283856	1	0.00749455	0.156213
Cab029921.2:57:A	10	382397	0.697901	191	0.283261	0.283856	1	-0.00825126	0.156206
Bo7g084570.1:435:A	17	33245810	0.697908	191	0.283261	0.283856	1	-0.0179236	0.156202
Cab005125.2:639:C	7	7999727	0.69791	191	0.283261	0.283856	1	0.00968134	0.156201
Bo7g109690.1:1383:T	17	43449925	0.697924	191	0.283261	0.283856	1	-0.0117124	0.156192
Cab027506.3:1047:A	8	19322890	0.69794	191	0.283261	0.283856	1	-0.0114548	0.156182
BnaC08g04860D:300:C	18	4897982	0.697945	191	0.283261	0.283856	1	0.0133905	0.156179
Bo1g014640.1:1890:A	11	4856255	0.697947	191	0.283261	0.283856	1	0.0104721	0.156177
Bo8g098940.1:1598:A	18	33966440	0.69795	191	0.283261	0.283856	1	-0.00910019	0.156176
Cab017422.1:169:C	10	11135206	0.697955	191	0.283261	0.283856	1	-0.0118927	0.156173
Bo8g101530.1:474:G	18	35660125	0.69796	191	0.283261	0.283856	1	0.0104125	0.15617
Cab018634.1:2610:T	7	21446023	0.697961	191	0.283261	0.283856	1	-0.011644	0.156169
Cab029121.1:936:C	9	38816352	0.697963	191	0.283261	0.283856	1	0.00935418	0.156168
Cab033579.1:279:T	9	9190208	0.697964	191	0.283261	0.283856	1	-0.0126579	0.156167
Bo3g052410.1:1998:G	13	20580921	0.697972	191	0.283261	0.283856	1	-0.0106072	0.156162
Cab034015.1:553:G	5	5409934	0.69799	191	0.283261	0.283856	1	-0.0117996	0.156151
Bo8g030420.1:1555:T	18	9517080	0.698017	191	0.283261	0.283855	1	0.0125764	0.156134
Bo2g150100.1:366:A	12	47326214	0.698018	191	0.283261	0.283855	1	0.0129199	0.156133
Bo7g005660.1:179:G	17	1725630	0.69802	191	0.283261	0.283855	1	0.00779148	0.156132
Cab023616.1:219:A	5	25540572	0.698032	191	0.283261	0.283855	1	-0.00888981	0.156125
Cab007399.1:195:T	10	17820894	0.698033	191	0.283261	0.283855	1	-0.00915953	0.156124
Bo6rg118640.1:648:A	16	36997597	0.69804	191	0.283261	0.283855	1	0.0189653	0.15612
Cab045608.1:444:T	1	30206663	0.698041	191	0.283261	0.283855	1	0.00811657	0.156119
Cab004334.1:515:T	3	17666232	0.698047	191	0.283261	0.283855	1	-0.0149598	0.156115
Cab020293.1:211:G	1	1578720	0.698051	191	0.283261	0.283855	1	0.00698621	0.156113
Bo9g179000.1:2283:G	19	53329970	0.698056	191	0.283261	0.283855	1	-0.0116892	0.15611
Cab001639.1:225:C	3	24082683	0.698056	191	0.283261	0.283855	1	0.00657409	0.15611
Cab001639.1:387:A	3	24082683	0.698056	191	0.283261	0.283855	1	-0.00657409	0.15611
Bo2g024950.1:1224:A	12	7305411	0.698061	191	0.283261	0.283855	1	-0.0139119	0.156107
Bo7g031330.1:216:A	17	11975970	0.698069	191	0.283261	0.283855	1	-0.0121422	0.156102
Cab012579.1:451:A	7	17573906	0.69807	191	0.283261	0.283855	1	-0.00601153	0.156101
Bo7g094800.1:21:G	17	36242480	0.698074	191	0.283261	0.283855	1	-0.0157183	0.156098
Bo5g027680.1:804:G	15	9757868	0.698079	191	0.283261	0.283855	1	0.0137256	0.156095
Bo7g114720.1:231:T	17	45617351	0.698095	191	0.283261	0.283855	1	-0.011349	0.156085
Cab014073.1:291:T	9	43147213	0.698096	191	0.283261	0.283855	1	0.0160697	0.156085
Cab025432.1:258:C	5	3318602	0.6981	191	0.283261	0.283855	1	0.00690194	0.156082
Bo8g066150.1:507:G	18	21089920	0.698117	191	0.283261	0.283855	1	-0.00650979	0.156071
Cab039853.1:381:C	3	6329673	0.698118	191	0.283261	0.283855	1	0.0126372	0.156071
Bo8g118100.1:1167:T	18	41624235	0.69812	191	0.283261	0.283855	1	0.0107563	0.15607
Cab014507.1:606:T	9	45321906	0.698121	191	0.283261	0.283855	1	0.0082005	0.15607
Cab027793.1:1968:A	4	8051486	0.698124	191	0.283261	0.283855	1	-0.0179905	0.156067
Cab002987.1:936:T	3	10435848	0.698133	191	0.283261	0.283855	1	-0.00813647	0.156062
Cab020531.1:834:T	1	274488	0.698144	191	0.283261	0.283855	1	-0.0135281	0.156055
Cab041500.1:336:T	4	12694159	0.698145	191	0.283261	0.283855	1	-0.007935	0.156054
Bo5g008140.1:363:C	15	2696830	0.698158	191	0.283261	0.283855	1	0.0123589	0.156046
Bo6rg051070.1:1608:C	16	14102048	0.698168	191	0.283261	0.283855	1	-0.00932767	0.15604
Bo8g100030.1:1485:G	18	34606339	0.698174	191	0.283261	0.283855	1	0.0134363	0.156036
Bo1g150530.1:303:C	11	42323745	0.698175	191	0.283261	0.283855	1	-0.0134538	0.156036
Cab034878.3:1086:A	4	19995322	0.698176	191	0.283261	0.283855	1	-0.0124314	0.156035
Cab022621.1:545:C	6	905410	0.698177	191	0.283261	0.283855	1	-0.0120806	0.156035
Bo6rg106520.1:984:G	16	33021556	0.69818	191	0.283261	0.283855	1	-0.017275	0.156032
Cab008412.1:27:A	8	996729	0.698181	191	0.283261	0.283855	1	0.0147676	0.156032
Cab006376.1:1044:T	6	19542459	0.698185	191	0.283261	0.283855	1	-0.00607713	0.15603
BnaA05g10200D:672:T	5	6588972	0.698212	191	0.283261	0.283855	1	-0.0742013	0.156013
Bo5g112490.1:117:G	15	34574613	0.698212	191	0.283261	0.283855	1	-0.0742013	0.156013
Bo8g071460.1:115:G	18	23778867	0.698212	191	0.283261	0.283855	1	-0.0742013	0.156013
Bo8g083550.1:5535:A	18	29061440	0.698212	191	0.283261	0.283855	1	-0.0742013	0.156013
Cab017851.1:492:G	9	22680430	0.698212	191	0.283261	0.283855	1	-0.0742013	0.156013
Cab031810.1:1052:A	7	15626033	0.698212	191	0.283261	0.283855	1	-0.0742013	0.156013
Cab032869.3:2806:G	7	11109839	0.698212	191	0.283261	0.283855	1	-0.0742013	0.156013
Cab000703.1:201:T	9	35329220	0.698218	191	0.283261	0.283855	1	0.0121075	0.156009
Cab044617.1:597:A	9	1956823	0.698224	191	0.283261	0.283855	1	0.0100974	0.156005
Cab043172.1:3876:T	4	20929156	0.698227	191	0.283261	0.283855	1	0.0118016	0.156003
Bo3g078670.1:843:C	13	29257267	0.698227	191	0.283261	0.283855	1	-0.00714565	0.156003
Bo1g040230.1:162:G	11	12475044	0.698238	191	0.283261	0.283855	1	0.0141169	0.155997
BnaC06g21170D:357:C	16	26064085	0.698243	191	0.283261	0.283855	1	0.009909	0.155993
Cab001194.1:2685:A	3	21513631	0.698247	191	0.283261	0.283855	1	-0.00949248	0.155991
Cab005343.1:912:A	9	19107142	0.698249	191	0.283261	0.283855	1	0.0149498	0.15599
Bo1g027010.1:834:A	11	9507579	0.698253	191	0.283261	0.283854	1	0.00842646	0.155987
Cab031540.3:1380:T	5	20721621	0.698257	191	0.283261	0.283854	1	0.00879701	0.155985
Cab025417.1:159:C	5	3205215	0.698265	191	0.283261	0.283854	1	-0.00713579	0.15598
Cab014747.1:171:G	2	16698883	0.698271	191	0.283261	0.283854	1	0.0534983	0.155976
Bo4g190420.1:4377:G	14	51221974	0.698271	191	0.283261	0.283854	1	0.0126706	0.155976
Cab033238.3:2445:G	8	10736413	0.698281	191	0.283261	0.283854	1	-0.00736486	0.15597
Cab011355.1:4427:G	3	29166086	0.698282	191	0.283261	0.283854	1	0.00620046	0.155969
Bo1g020300.1:1464:T	11	7444503	0.698282	191	0.283261	0.283854	1	-0.00772743	0.155969
Cab020219.1:228:A	1	1973613	0.698291	191	0.283261	0.283854	1	-0.0116681	0.155964
Cab040587.1:204:C	9	17774914	0.698294	191	0.283261	0.283854	1	0.00688766	0.155962
Bo3g039300.1:592:C	13	15674395	0.698304	191	0.283261	0.283854	1	-0.0132421	0.155955
Cab004526.1:249:G	3	18741595	0.698305	191	0.283261	0.283854	1	-0.00747496	0.155955
Cab004526.1:285:C	3	18741595	0.698305	191	0.283261	0.283854	1	-0.00747496	0.155955
Bo5g024000.1:1194:A	15	8561700	0.698306	191	0.283261	0.283854	1	-0.0109337	0.155954
Bo3g061390.1:216:G	13	23481320	0.69831	191	0.283261	0.283854	1	0.040218	0.155952
Bo3g061200.1:610:G	13	23422203	0.698319	191	0.283261	0.283854	1	-0.0129333	0.155946
Bo1g039180.1:1452:G	11	11811127	0.698325	191	0.283261	0.283854	1	0.0138107	0.155943
Bo3g032610.1:777:G	13	12534721	0.698336	191	0.283261	0.283854	1	0.0109541	0.155936
Cab046187.1:198:G	5	28794305	0.698338	191	0.283261	0.283854	1	0.00767276	0.155934
Bo2g011320.1:1275:G	12	3021562	0.698343	191	0.283261	0.283854	1	0.0125254	0.155931
Cab009551.1:2083:A	5	17864415	0.698349	191	0.283261	0.283854	1	0.0131033	0.155928
Bo6rg118930.1:56:C	16	37181561	0.698351	191	0.283261	0.283854	1	0.0112715	0.155926
Bo2g134050.1:534:A	12	41860279	0.698359	191	0.283261	0.283854	1	-0.00756243	0.155921
Cab036765.1:249:C	5	1562231	0.698359	191	0.283261	0.283854	1	-0.0114087	0.155921
Cab015675.1:456:A	3	1642435	0.698361	191	0.283261	0.283854	1	0.00964097	0.15592
Cab035104.1:939:A	4	18669989	0.698375	191	0.283261	0.283854	1	0.0107583	0.155911
Cab002220.2:164:A	3	27854218	0.698376	191	0.283261	0.283854	1	-0.0199658	0.155911
Bo4g014520.1:133:G	14	1925264	0.698385	191	0.283261	0.283854	1	-0.00704381	0.155905
Bo8g058430.1:1451:G	18	18807501	0.698387	191	0.283261	0.283854	1	-0.0106223	0.155904
Cab029851.1:180:A	10	804546	0.69839	191	0.283261	0.283854	1	0.0110291	0.155902
Cab027274.1:1174:A	8	20514329	0.698391	191	0.283261	0.283854	1	-0.0102467	0.155901
Cab023635.1:1013:G	5	25440354	0.698392	191	0.283261	0.283854	1	0.00836916	0.155901
Cab023593.1:141:T	5	25642041	0.698392	191	0.283261	0.283854	1	-0.0110364	0.155901
Cab004691.1:966:G	3	19699885	0.698392	191	0.283261	0.283854	1	0.0116968	0.155901
Bo8g098530.1:577:A	18	33735668	0.698397	191	0.283261	0.283854	1	-0.00833419	0.155898
Cab008147.2:525:T	10	15110030	0.698397	191	0.283261	0.283854	1	0.0119047	0.155898
Cab025663.1:60:T	5	4656594	0.698405	191	0.283261	0.283854	1	-0.0077026	0.155893
Cab047006.2:2613:A	5	27857790	0.698425	191	0.283261	0.283854	1	0.013096	0.15588
Bo6rg077400.1:60:C	16	22972428	0.698434	191	0.283261	0.283854	1	-0.0109768	0.155874
Bo4g160090.1:1017:C	14	43441408	0.698439	191	0.283261	0.283854	1	0.0415036	0.155872
Cab001257.1:891:A	3	21851900	0.698443	191	0.283261	0.283854	1	-0.0272729	0.155869
Cab042512.2:582:C	9	802801	0.698444	191	0.283261	0.283854	1	0.00926086	0.155869
Bo1g001040.1:989:G	11	7519	0.698449	191	0.283261	0.283854	1	-0.00892191	0.155865
Cab039353.1:4338:A	2	1336358	0.698457	191	0.283261	0.283854	1	0.0191668	0.155861
Cab034612.1:237:T	9	7946092	0.698467	191	0.283261	0.283854	1	-0.00750997	0.155854
Cab029953.1:987:C	10	219837	0.698467	191	0.283261	0.283854	1	-0.00930625	0.155854
Bo4g026710.1:1877:A	14	5219546	0.698468	191	0.283261	0.283854	1	-0.00710792	0.155853
Cab006232.1:324:T	6	18586079	0.698478	191	0.283261	0.283854	1	0.0160567	0.155847
Bo8g102000.1:321:A	18	35899856	0.698495	191	0.283261	0.283853	1	-0.0154273	0.155837
Cab009415.1:1233:A	2	26856888	0.6985	191	0.283261	0.283853	1	-0.00898261	0.155833
Bo6rg044390.1:1301:C	16	12075050	0.698507	191	0.283261	0.283853	1	0.0223073	0.15583
Bo7g026500.1:1411:T	17	9366604	0.69851	191	0.283261	0.283853	1	0.0145423	0.155828
Bo1g020360.1:1158:G	11	7466536	0.69851	191	0.283261	0.283853	1	0.0078133	0.155827
Bo8g076940.1:694:A	18	25021652	0.698513	191	0.283261	0.283853	1	-0.0105739	0.155826
Bo2g158490.1:688:C	12	49272442	0.698517	191	0.283261	0.283853	1	0.00837897	0.155823
Cab031568.2:807:A	5	20551861	0.698528	191	0.283261	0.283853	1	0.00639209	0.155816
Cab002215.1:423:T	3	27829585	0.698536	191	0.283261	0.283853	1	-0.0324502	0.155811
Bo2g056000.1:1536:C	12	16364183	0.698539	191	0.283261	0.283853	1	-0.0122657	0.155809
Cab015616.1:1056:C	3	1378097	0.698542	191	0.283261	0.283853	1	-0.00758139	0.155807
Cab003887.1:1309:C	3	15421375	0.698549	191	0.283261	0.283853	1	0.00600465	0.155803
Cab024854.1:207:T	8	16691737	0.698552	191	0.283261	0.283853	1	0.00624491	0.155801
Bo2g087660.1:1434:C	12	24075805	0.698555	191	0.283261	0.283853	1	0.00888424	0.1558
Bo2g042160.1:1329:C	12	11689528	0.698558	191	0.283261	0.283853	1	0.0099795	0.155798
BnaC07g07550D:1032:A	17	13721454	0.698559	191	0.283261	0.283853	1	-0.0111241	0.155797
Cab029858.1:3348:T	10	784474	0.698571	191	0.283261	0.283853	1	-0.0094723	0.155789
Bo1g151870.1:561:C	11	42591817	0.69858	191	0.283261	0.283853	1	-0.00870483	0.155784
BnaA03g27260D:720:T	3	15596170	0.698601	191	0.283261	0.283853	1	-0.00645404	0.155771
Cab030750.1:162:C	4	11286364	0.698601	191	0.283261	0.283853	1	-0.00802658	0.155771
Cab011740.4:788:G	2	13686325	0.698601	191	0.283261	0.283853	1	0.00860894	0.155771
Bo5g138000.1:1497:A	15	43118495	0.698624	191	0.283261	0.283853	1	0.00880303	0.155757
Cab011411.1:483:C	6	5421752	0.69864	191	0.283261	0.283853	1	0.00985887	0.155746
Cab020009.1:1300:T	1	2995481	0.698646	191	0.283261	0.283853	1	0.0131822	0.155743
Bo9g166050.1:162:T	19	49136819	0.698679	191	0.283261	0.283853	1	-0.0211648	0.155722
Bo8g072700.1:772:G	18	23945923	0.69868	191	0.283261	0.283853	1	-0.0133937	0.155722
Bo4g149500.1:743:G	14	40412264	0.698681	191	0.283261	0.283853	1	0.0149148	0.155721
Cab016467.1:360:C	3	5493025	0.698687	191	0.283261	0.283853	1	-0.00740485	0.155717
Cab038132.1:430:A	2	15049079	0.698689	191	0.283261	0.283853	1	0.0138282	0.155716
Cab045755.1:1113:T	4	22049292	0.698708	191	0.283261	0.283853	1	0.00934163	0.155704
Cab039783.1:189:A	3	6028417	0.698719	191	0.283261	0.283853	1	-0.00734545	0.155698
Bo1g147710.1:369:C	11	41818142	0.698729	191	0.283261	0.283853	1	-0.00856671	0.155691
Bo3g101300.1:801:T	13	36305157	0.698729	191	0.283261	0.283853	1	-0.0110859	0.155691
Cab029952.1:474:A	10	223963	0.698732	191	0.283261	0.283853	1	0.0110827	0.15569
Bo1g006890.1:87:G	11	2183314	0.698733	191	0.283261	0.283853	1	-0.0113197	0.155689
Bo6rg042460.1:1245:T	16	10554579	0.698741	191	0.283261	0.283852	1	0.0113903	0.155684
Bo3g048310.1:416:A	13	19742794	0.698741	191	0.283261	0.283852	1	-0.00994243	0.155684
BnaC05g10620D:1290:T	15	6535910	0.698744	191	0.283261	0.283852	1	-0.00959381	0.155682
Cab000374.1:1081:G	9	33281434	0.698751	191	0.283261	0.283852	1	0.0143549	0.155677
Bo9g154710.1:201:C	19	46330149	0.698755	191	0.283261	0.283852	1	-0.0151483	0.155675
Bo6rg056210.1:1005:C	16	15064596	0.698756	191	0.283261	0.283852	1	0.0140816	0.155675
Cab040287.1:398:A	9	4557288	0.698759	191	0.283261	0.283852	1	0.00812042	0.155673
Bo1g011450.1:120:T	11	4077294	0.698759	191	0.283261	0.283852	1	-0.0199909	0.155672
Cab016256.1:1065:C	3	4472737	0.698763	191	0.283261	0.283852	1	-0.00933502	0.15567
Cab002448.1:1977:A	3	7421687	0.698768	191	0.283261	0.283852	1	-0.0177998	0.155667
Cab002448.1:2682:A	3	7421687	0.698768	191	0.283261	0.283852	1	-0.0177998	0.155667
Cab002458.1:165:T	3	7476772	0.698768	191	0.283261	0.283852	1	-0.0177998	0.155667
Cab002448.1:1023:G	3	7421687	0.698768	191	0.283261	0.283852	1	0.0177998	0.155667
Bo5g021610.1:672:G	15	7709696	0.69878	191	0.283261	0.283852	1	-0.00710443	0.155659
Cab032516.1:264:C	2	4990174	0.698785	191	0.283261	0.283852	1	-0.0074153	0.155656
Bo3g170540.1:321:A	13	60076314	0.698787	191	0.283261	0.283852	1	0.0135942	0.155655
BnaA03g04200D:216:A	3	2576687	0.69881	191	0.283261	0.283852	1	-0.00705579	0.155641
Cab034584.1:3496:T	9	7787707	0.698812	191	0.283261	0.283852	1	0.0105749	0.15564
Bo6rg121180.1:936:C	16	38394539	0.698814	191	0.283261	0.283852	1	-0.00616187	0.155639
Cab024881.2:227:C	8	16483330	0.698826	191	0.283261	0.283852	1	-0.010351	0.155631
Bo3g015420.1:1101:C	13	5194464	0.698831	191	0.283261	0.283852	1	0.0121675	0.155628
Bo3g064670.1:3017:A	13	24803962	0.698833	191	0.283261	0.283852	1	-0.0187644	0.155626
Cab001295.2:772:G	3	22060773	0.698834	191	0.283261	0.283852	1	-0.013825	0.155626
Bo7g109800.1:1101:A	17	43496952	0.698835	191	0.283261	0.283852	1	-0.0110699	0.155625
Bo3g021420.1:849:G	13	7189658	0.698838	191	0.283261	0.283852	1	-0.0109613	0.155624
Cab035620.1:600:T	6	27324886	0.698845	191	0.283261	0.283852	1	0.00861802	0.155619
Cab014797.1:276:T	2	16434017	0.698846	191	0.283261	0.283852	1	0.00719286	0.155619
Cab035811.1:470:A	10	7419328	0.698847	191	0.283261	0.283852	1	-0.0171635	0.155618
Bo9g183250.1:715:C	19	54098275	0.698857	191	0.283261	0.283852	1	0.0160933	0.155612
Bo9g174640.1:534:C	19	51629782	0.698863	191	0.283261	0.283852	1	-0.0162257	0.155608
Bo6rg112820.1:2091:T	16	35467388	0.698865	191	0.283261	0.283852	1	-0.010462	0.155607
Bo1g010490.1:924:C	11	3565899	0.698865	191	0.283261	0.283852	1	-0.0151126	0.155607
Cab043429.1:198:G	9	6759873	0.698866	191	0.283261	0.283852	1	0.00682065	0.155606
Cab010057.1:408:T	9	11861532	0.698878	191	0.283261	0.283852	1	0.0148668	0.155599
Bo3g023310.1:587:T	13	8392845	0.698881	191	0.283261	0.283852	1	0.00834408	0.155597
Cab004918.1:1806:C	7	6307486	0.698887	191	0.283261	0.283852	1	0.00753093	0.155593
Bo4g019730.1:195:A	14	2593400	0.698888	191	0.283261	0.283852	1	0.00875533	0.155593
Bo2g009120.1:1342:C	12	1796358	0.698896	191	0.283261	0.283852	1	-0.00951001	0.155587
Cab037823.1:2076:A	9	14436989	0.698908	191	0.283261	0.283852	1	-0.00861695	0.15558
Cab018485.1:545:A	7	22394579	0.698919	191	0.283261	0.283852	1	-0.00841986	0.155573
Bo1g141470.1:219:C	11	40563550	0.698932	191	0.283261	0.283852	1	-0.00977861	0.155565
Cab007291.1:687:G	10	19216968	0.698935	191	0.283261	0.283852	1	-0.00591517	0.155563
Bo8g105860.1:621:T	18	37317353	0.699011	191	0.283261	0.283851	1	-0.00616704	0.155516
Cab042372.1:1023:G	2	17852676	0.69902	191	0.283261	0.283851	1	0.015898	0.15551
Cab032678.1:540:G	2	5881192	0.699023	191	0.283261	0.283851	1	-0.0166614	0.155508
Cab023507.1:186:G	5	26076250	0.699028	191	0.283261	0.283851	1	0.0185268	0.155505
Cab034511.1:75:T	9	7283633	0.699037	191	0.283261	0.283851	1	-0.00642687	0.1555
Cab022926.1:872:C	6	2625881	0.699038	191	0.283261	0.283851	1	0.00634535	0.155499
Bo1g078540.1:573:G	11	23026171	0.699042	191	0.283261	0.283851	1	0.0118949	0.155497
Bo4g045340.1:435:T	14	10292174	0.699056	191	0.283261	0.283851	1	-0.0158605	0.155488
Cab025213.3:972:T	5	2085895	0.699075	191	0.283261	0.283851	1	0.0078646	0.155476
Bo8g105500.1:813:G	18	37178346	0.699091	191	0.283261	0.283851	1	-0.0168051	0.155466
Cab036652.1:519:A	5	990609	0.699095	191	0.283261	0.283851	1	0.0128619	0.155464
Bo5g012210.1:555:G	15	4387439	0.699101	191	0.283261	0.283851	1	-0.0197519	0.15546
Bo9g183060.1:3468:C	19	53971625	0.699105	191	0.283261	0.283851	1	-0.0103258	0.155457
Bo7g080020.1:282:A	17	30352701	0.699113	191	0.283261	0.283851	1	-0.0079524	0.155453
Cab029477.1:744:T	9	36933957	0.699129	191	0.283261	0.283851	1	0.0144956	0.155443
Cab016260.4:2208:C	3	4494525	0.699132	191	0.283261	0.283851	1	0.0132209	0.155441
BnaC01g08790D:807:T	11	5120615	0.699141	191	0.283261	0.283851	1	0.0101692	0.155435
Bo4g045340.1:561:C	14	10292174	0.699144	191	0.283261	0.283851	1	0.0793944	0.155433
Bo7g077980.1:1225:G	17	29415448	0.699144	191	0.283261	0.283851	1	0.0793944	0.155433
Bo7g077990.1:513:A	17	29418677	0.699144	191	0.283261	0.283851	1	0.0793944	0.155433
Bo7g119470.1:597:C	17	48148371	0.699144	191	0.283261	0.283851	1	0.0793944	0.155433
Bo9g149920.1:687:T	19	44532558	0.699144	191	0.283261	0.283851	1	0.0793944	0.155433
Cab036905.1:562:C	10	3156439	0.699144	191	0.283261	0.283851	1	0.0793944	0.155433
Cab042082.1:597:C	6	29239963	0.699144	191	0.283261	0.283851	1	0.0793944	0.155433
Cab042087.1:142:C	6	29219736	0.699144	191	0.283261	0.283851	1	0.0793944	0.155433
Cab042087.1:195:C	6	29219736	0.699144	191	0.283261	0.283851	1	0.0793944	0.155433
Cab042088.1:2301:T	6	29217645	0.699144	191	0.283261	0.283851	1	0.0793944	0.155433
Cab042088.1:3733:G	6	29217645	0.699144	191	0.283261	0.283851	1	0.0793944	0.155433
Cab023998.1:1860:T	5	23546006	0.699152	191	0.283261	0.283851	1	0.0148587	0.155428
Cab046082.1:322:A	9	39659877	0.699156	191	0.283261	0.283851	1	0.00849534	0.155426
Bo4g164970.1:251:T	14	44204962	0.699156	191	0.283261	0.283851	1	-0.0106216	0.155426
Cab007952.1:851:A	10	16030965	0.699157	191	0.283261	0.283851	1	0.0118912	0.155426
Bo5g009010.1:57:G	15	3222620	0.699165	191	0.283261	0.283851	1	-0.0169763	0.15542
Bo8g083390.1:1656:G	18	28979565	0.699174	191	0.283261	0.283851	1	-0.0197099	0.155414
Cab024430.1:192:G	1	9128619	0.699179	191	0.283261	0.283851	1	0.0131537	0.155411
Cab020016.1:817:C	1	2968744	0.699183	191	0.283261	0.283851	1	0.0117778	0.155409
Bo2g013060.1:535:G	12	3961506	0.699183	191	0.283261	0.283851	1	0.0143865	0.155409
Bo2g037650.1:1290:A	12	10346509	0.699185	191	0.283261	0.283851	1	0.0145947	0.155408
Cab031609.2:492:C	5	20275185	0.699188	191	0.283261	0.283851	1	0.00667848	0.155406
Bo5g023630.1:541:A	15	8369919	0.699198	191	0.283261	0.283851	1	-0.0120394	0.1554
Cab029933.1:1014:G	10	318424	0.699202	191	0.283261	0.283851	1	-0.0089938	0.155397
Cab043172.1:861:A	4	20929156	0.699206	191	0.283261	0.283851	1	-0.00724108	0.155395
Cab030788.2:615:T	4	11024804	0.69921	191	0.283261	0.283851	1	-0.0093162	0.155392
Bo7g113140.1:1818:T	17	44645491	0.699216	191	0.283261	0.283851	1	-0.00732488	0.155388
Cab018463.1:228:T	7	22523813	0.699229	191	0.283261	0.28385	1	-0.0132592	0.15538
Cab029983.1:7368:T	10	63379	0.699234	191	0.283261	0.28385	1	-0.0153501	0.155377
Cab034587.1:1066:G	9	7816060	0.699235	191	0.283261	0.28385	1	-0.00729565	0.155377
Bo4g039190.1:156:G	14	8596818	0.699251	191	0.283261	0.28385	1	-0.00556475	0.155367
Cab043474.1:423:G	9	6448747	0.699253	191	0.283261	0.28385	1	0.00703736	0.155366
Cab024924.1:702:A	8	16210825	0.699275	191	0.283261	0.28385	1	0.00734998	0.155352
Cab042002.1:279:T	1	5481939	0.699283	191	0.283261	0.28385	1	-0.0094784	0.155347
Bo3g127460.1:663:G	13	46501273	0.699285	191	0.283261	0.28385	1	0.0287426	0.155346
Bo1g037820.1:1428:A	11	11580717	0.699304	191	0.283261	0.28385	1	0.0114881	0.155334
Bo7g105150.1:651:G	17	40497811	0.699306	191	0.283261	0.28385	1	-0.00950459	0.155333
Cab025561.2:375:T	5	4047312	0.699308	191	0.283261	0.28385	1	0.0117725	0.155332
Bo5g002570.1:222:T	15	311014	0.699324	191	0.283261	0.28385	1	0.00924362	0.155321
Bo9g161700.1:819:C	19	47671621	0.699341	191	0.283261	0.28385	1	0.00696892	0.155311
Bo3g101370.1:856:A	13	36363019	0.699343	191	0.283261	0.28385	1	-0.0533995	0.15531
Bo2g056000.1:1104:A	12	16364183	0.699351	191	0.283261	0.28385	1	-0.0135912	0.155305
Cab011322.2:744:G	3	29360622	0.699357	191	0.283261	0.28385	1	-0.0124326	0.155301
Bo3g027810.1:2177:T	13	10535913	0.69936	191	0.283261	0.28385	1	-0.01095	0.155299
Bo7g057670.1:192:G	17	20949127	0.699362	191	0.283261	0.28385	1	-0.018354	0.155298
Bo3g062700.1:1035:A	13	24125046	0.699364	191	0.283261	0.28385	1	0.0140775	0.155297
Bo1g057260.1:1041:A	11	17182729	0.699365	191	0.283261	0.28385	1	-0.00690839	0.155296
BnaC09g24750D:1206:C	19	26909056	0.69937	191	0.283261	0.28385	1	-0.011068	0.155293
Bo1g090480.1:2169:G	11	26876206	0.699377	191	0.283261	0.28385	1	-0.0116762	0.155289
Bo3g081970.1:27:C	13	30416295	0.699377	191	0.283261	0.28385	1	-0.0121272	0.155289
Cab045762.1:102:T	4	22019743	0.699386	191	0.283261	0.28385	1	-0.00980979	0.155283
Cab036492.2:144:A	2	3499196	0.699391	191	0.283261	0.28385	1	0.0111241	0.15528
Bo2g041280.1:4239:C	12	10798055	0.699401	191	0.283261	0.28385	1	-0.0222501	0.155274
Cab028776.1:550:A	6	11227485	0.699416	191	0.283261	0.28385	1	-0.0126148	0.155265
Bo7g109490.1:1971:C	17	43343494	0.699418	191	0.283261	0.28385	1	-0.0104915	0.155263
Bo3g047090.1:1068:C	13	19537500	0.699443	191	0.283261	0.28385	1	-0.0137512	0.155247
Bo9g026110.1:795:A	19	8313497	0.699463	191	0.283261	0.283849	1	0.0110597	0.155235
Cab022794.1:432:C	6	1876769	0.699489	191	0.283261	0.283849	1	-0.0147664	0.155219
Cab020357.1:1053:G	1	1200943	0.699494	191	0.283261	0.283849	1	0.0159453	0.155216
Bo4g181740.1:231:A	14	47734103	0.699496	191	0.283261	0.283849	1	-0.0165316	0.155214
Cab008265.5:706:G	10	14525713	0.699504	191	0.283261	0.283849	1	0.0115741	0.15521
Bo5g115450.1:1143:A	15	35437949	0.699504	191	0.283261	0.283849	1	0.012211	0.15521
Bo4g190670.1:1074:G	14	51345656	0.699521	191	0.283261	0.283849	1	0.0111008	0.1552
Bo3g112260.1:1386:C	13	40015956	0.699528	191	0.283261	0.283849	1	-0.0117273	0.155195
Cab020852.1:1107:G	7	27254028	0.699535	191	0.283261	0.283849	1	-0.00828812	0.15519
Bo7g114730.1:583:A	17	45622087	0.699538	191	0.283261	0.283849	1	-0.00745159	0.155189
Bo5g002550.1:1408:C	15	299540	0.699548	191	0.283261	0.283849	1	-0.00855093	0.155183
Cab004288.1:829:C	3	17427287	0.699549	191	0.283261	0.283849	1	-0.0111628	0.155182
Bo8g081740.1:426:T	18	27854635	0.699549	191	0.283261	0.283849	1	-0.0137122	0.155182
Cab039926.1:202:G	3	6744258	0.699552	191	0.283261	0.283849	1	0.0123682	0.15518
Cab030320.2:1581:A	6	6066282	0.699563	191	0.283261	0.283849	1	-0.0095855	0.155173
Cab014289.2:1212:T	9	44280394	0.69957	191	0.283261	0.283849	1	0.0306733	0.155169
Bo9g002480.1:1305:G	19	287140	0.699573	191	0.283261	0.283849	1	-0.00864591	0.155167
Bo6rg028100.1:846:A	16	6560194	0.699579	191	0.283261	0.283849	1	-0.0190634	0.155163
Cab018814.2:126:T	7	20522370	0.699593	191	0.283261	0.283849	1	-0.0112614	0.155155
Bo3g081450.1:279:A	13	29787861	0.699594	191	0.283261	0.283849	1	0.0157234	0.155154
Bo1g007840.1:402:G	11	2721712	0.699597	191	0.283261	0.283849	1	0.0134623	0.155152
Bo7g098520.1:373:C	17	38538542	0.699601	191	0.283261	0.283849	1	0.0118194	0.155149
Bo3g175710.1:144:A	13	61642077	0.699608	191	0.283261	0.283849	1	-0.0162553	0.155145
Bo8g038220.1:423:T	18	13456861	0.699609	191	0.283261	0.283849	1	-0.0125405	0.155145
Cab046309.1:894:G	5	27532802	0.699613	191	0.283261	0.283849	1	-0.0195213	0.155142
Bo7g044860.1:439:C	17	16346555	0.699617	191	0.283261	0.283849	1	-0.00851593	0.15514
Bo6rg064720.1:1864:T	16	17127337	0.699622	191	0.283261	0.283849	1	0.0106342	0.155137
Bo7g106460.1:1210:A	17	41297669	0.699625	191	0.283261	0.283849	1	0.0133598	0.155135
Cab023177.1:627:T	6	4036181	0.699632	191	0.283261	0.283849	1	0.00638494	0.15513
Bo6rg094440.1:810:C	16	28995459	0.699633	191	0.283261	0.283849	1	0.0147878	0.15513
Bo3g153740.1:306:T	13	55023504	0.699635	191	0.283261	0.283849	1	-0.00933887	0.155128
Cab046672.1:2343:A	1	31590561	0.699638	191	0.283261	0.283849	1	-0.00844225	0.155126
Cab031270.1:3765:C	2	8740715	0.699639	191	0.283261	0.283849	1	-0.0071688	0.155126
Bo5g002690.1:1539:T	15	374439	0.699642	191	0.283261	0.283849	1	-0.0133872	0.155124
Cab011706.1:987:C	5	21556260	0.699643	191	0.283261	0.283849	1	-0.0111669	0.155123
Cab000628.3:1122:C	9	34857878	0.699646	191	0.283261	0.283849	1	-0.0155976	0.155122
Bo6rg077420.1:240:C	16	22981428	0.699646	191	0.283261	0.283849	1	-0.0158516	0.155122
Bo4g195800.1:1008:G	14	53067288	0.699652	191	0.283261	0.283849	1	-0.010838	0.155118
Cab036009.2:1464:A	8	13397478	0.699653	191	0.283261	0.283849	1	-0.00894364	0.155117
Bo1g070930.1:2005:A	11	20808228	0.699657	191	0.283261	0.283849	1	0.0135442	0.155115
Bo2g167840.1:1162:C	12	52538651	0.699658	191	0.283261	0.283849	1	0.00679652	0.155114
Bo7g098300.1:1280:A	17	38433451	0.699669	191	0.283261	0.283849	1	0.0113708	0.155107
Cab014798.2:1746:G	2	16425680	0.69967	191	0.283261	0.283849	1	0.0114702	0.155107
Bo5g003060.1:342:T	15	566586	0.699673	191	0.283261	0.283849	1	-0.0171013	0.155105
Cab039055.1:978:A	8	17571642	0.699685	191	0.283261	0.283849	1	0.0110679	0.155097
Cab011771.1:234:A	2	13487979	0.699689	191	0.283261	0.283849	1	0.0100032	0.155095
Bo1g119050.1:471:C	11	35677790	0.69971	191	0.283261	0.283848	1	0.0101816	0.155082
Bo5g004590.1:1575:T	15	1322214	0.699725	191	0.283261	0.283848	1	-0.00692802	0.155073
Cab006533.2:1221:A	6	20672166	0.69973	191	0.283261	0.283848	1	0.0100851	0.15507
Cab023003.4:675:C	6	3167647	0.699746	191	0.283261	0.283848	1	-0.00666931	0.15506
Cab015557.1:949:A	3	1119031	0.699754	191	0.283261	0.283848	1	0.0163515	0.155055
Cab005313.1:2448:C	9	18842163	0.699762	191	0.283261	0.283848	1	-0.0140423	0.15505
Cab025187.2:1575:C	5	1973090	0.699776	191	0.283261	0.283848	1	-0.00688581	0.155041
Bo7g106640.1:2835:C	17	41493213	0.699776	191	0.283261	0.283848	1	0.00646139	0.155041
Bo2g048080.1:895:T	12	13565847	0.699778	191	0.283261	0.283848	1	-0.0133876	0.15504
Bo5g133010.1:145:C	15	41414705	0.699783	191	0.283261	0.283848	1	-0.0133097	0.155037
Bo5g119980.1:795:A	15	36589470	0.699784	191	0.283261	0.283848	1	0.0120173	0.155036
Bo3g018970.1:558:G	13	6414329	0.699792	191	0.283261	0.283848	1	0.0112261	0.155031
Cab040594.1:348:T	9	17822902	0.699795	191	0.283261	0.283848	1	-0.00704649	0.155029
Cab041239.1:2556:G	1	18954088	0.699797	191	0.283261	0.283848	1	-0.0171575	0.155028
Bo9g069370.1:240:A	19	20562965	0.699798	191	0.283261	0.283848	1	0.0109656	0.155027
Cab039224.1:6702:T	8	18565367	0.699806	191	0.283261	0.283848	1	-0.0180622	0.155022
Cab001526.1:309:T	3	23436491	0.699808	191	0.283261	0.283848	1	-0.00597502	0.155021
Bo9g166600.1:1017:C	19	49415493	0.699811	191	0.283261	0.283848	1	0.017728	0.155019
Bo2g095840.1:1286:A	12	27122950	0.699813	191	0.283261	0.283848	1	-0.00992765	0.155018
Bo4g149510.1:2309:C	14	40416833	0.699816	191	0.283261	0.283848	1	-0.011287	0.155016
Cab014039.1:2685:C	9	43009140	0.699826	191	0.283261	0.283848	1	0.010588	0.15501
Bo9g054420.1:440:C	19	15982476	0.699827	191	0.283261	0.283848	1	0.0102383	0.155009
Cab041731.1:312:G	1	27636929	0.699828	191	0.283261	0.283848	1	-0.00618377	0.155009
Bo7g092600.1:138:A	17	35344851	0.69983	191	0.283261	0.283848	1	-0.0109138	0.155008
Bo4g078490.1:633:T	14	17741601	0.699836	191	0.283261	0.283848	1	0.0101267	0.155004
Cab024883.1:937:T	8	16464018	0.699861	191	0.283261	0.283848	1	-0.00988877	0.154988
Cab022523.1:272:G	8	5613960	0.699894	191	0.283261	0.283848	1	0.0183008	0.154968
Bo8g082070.1:114:C	18	28092954	0.699896	191	0.283261	0.283848	1	-0.0231345	0.154967
Cab042088.1:3518:A	6	29217645	0.699902	191	0.283261	0.283848	1	0.00963565	0.154963
Cab008895.2:648:C	7	13154120	0.699904	191	0.283261	0.283848	1	-0.020297	0.154962
Bo7g094790.1:681:T	17	36235425	0.699905	191	0.283261	0.283848	1	-0.0248925	0.154961
Bo3g010540.1:192:G	13	3704743	0.699907	191	0.283261	0.283848	1	-0.0110886	0.154959
Bo3g088340.1:1011:T	13	32363161	0.699913	191	0.283261	0.283848	1	-0.0161965	0.154956
Cab027622.4:447:T	4	9478267	0.69993	191	0.283261	0.283848	1	-0.00619409	0.154945
Bo9g142520.1:1224:A	19	43365317	0.699934	191	0.283261	0.283848	1	0.0117109	0.154943
Cab011323.1:2169:T	3	29357936	0.699937	191	0.283261	0.283848	1	-0.00912735	0.154941
Cab031734.1:268:G	7	16084504	0.699942	191	0.283261	0.283848	1	-0.0161834	0.154938
Bo3g010030.1:2127:T	13	3465665	0.699943	191	0.283261	0.283848	1	-0.00993264	0.154937
Bo7g093250.1:614:G	17	35837627	0.699945	191	0.283261	0.283848	1	0.0168344	0.154936
Cab046537.1:1221:G	1	30650784	0.699945	191	0.283261	0.283848	1	0.0158265	0.154936
Bo5g138200.1:547:G	15	43249909	0.69995	191	0.283261	0.283847	1	-0.00886608	0.154933
Cab033948.1:3312:A	5	5780246	0.699957	191	0.283261	0.283847	1	0.00700458	0.154929
Cab041412.1:528:A	4	12090949	0.699965	191	0.283261	0.283847	1	0.00881875	0.154923
Cab037549.1:243:T	7	2070511	0.699968	191	0.283261	0.283847	1	0.0089239	0.154922
Bo8g102330.1:941:A	18	36030759	0.699972	191	0.283261	0.283847	1	-0.00952444	0.154919
Bo4g078490.1:658:A	14	17741601	0.699974	191	0.283261	0.283847	1	-0.00868959	0.154918
BnaC09g42080D:223:A	19	48331451	0.700004	191	0.283261	0.283847	1	-0.0132425	0.154899
Cab040272.1:321:C	9	4644649	0.700004	191	0.283261	0.283847	1	0.00998568	0.154899
Bo9g171660.1:1371:T	19	50625274	0.700011	191	0.283261	0.283847	1	0.00599071	0.154895
Cab035557.1:364:G	6	26911768	0.700055	191	0.283261	0.283847	1	0.00876078	0.154868
Bo6rg121510.1:663:G	16	38584156	0.700057	191	0.283261	0.283847	1	0.0118422	0.154867
Cab023861.2:585:C	5	24331069	0.700065	191	0.283261	0.283847	1	-0.0176603	0.154862
Cab006598.1:315:C	6	21126813	0.700069	191	0.283261	0.283847	1	-0.00699381	0.154859
Cab034762.1:1903:C	9	8940472	0.700073	191	0.283261	0.283847	1	0.0161145	0.154857
Cab035021.1:1509:A	4	19199902	0.700085	191	0.283261	0.283847	1	0.00946855	0.154849
Bo3g084160.1:2175:A	13	31441674	0.700086	191	0.283261	0.283847	1	-0.0110406	0.154849
Cab004970.1:1437:C	7	6704726	0.700089	191	0.283261	0.283847	1	-0.0180558	0.154847
BnaA09g03690D:996:C	9	2382281	0.700089	191	0.283261	0.283847	1	-0.00794263	0.154847
Bo3g023340.1:448:G	13	8412891	0.700094	191	0.283261	0.283847	1	0.012605	0.154843
Bo8g089610.1:1319:G	18	29734307	0.700096	191	0.283261	0.283847	1	-0.0284276	0.154842
Cab014222.1:2551:G	9	43916700	0.700103	191	0.283261	0.283847	1	-0.0166299	0.154838
Bo1g010620.1:318:A	11	3630470	0.700106	191	0.283261	0.283847	1	0.0125111	0.154837
Cab027553.1:1545:G	8	19072361	0.700108	191	0.283261	0.283847	1	0.00770547	0.154835
Bo9g062640.1:1038:G	19	18823916	0.700111	191	0.283261	0.283847	1	0.00690225	0.154833
BnaA06g10360D:891:C	6	6297771	0.700123	191	0.283261	0.283847	1	-0.00999913	0.154825
Cab034650.2:318:C	9	8173532	0.700124	191	0.283261	0.283847	1	-0.0107054	0.154825
BnaC05g13880D:1104:A	15	8551643	0.700127	191	0.283261	0.283847	1	-0.010917	0.154823
Cab039483.1:222:A	2	673183	0.700137	191	0.283261	0.283847	1	0.0109546	0.154817
Bo9g006380.1:261:T	19	1460947	0.70014	191	0.283261	0.283847	1	-0.00945253	0.154815
Cab031673.1:1194:C	7	16449827	0.700142	191	0.283261	0.283847	1	-0.0134636	0.154814
Cab006424.1:393:A	6	19905713	0.700148	191	0.283261	0.283847	1	-0.00623975	0.15481
Cab021157.1:3045:G	7	25720155	0.700148	191	0.283261	0.283847	1	0.00610074	0.15481
Bo1g138720.1:3834:G	11	39498186	0.700161	191	0.283261	0.283847	1	-0.0107574	0.154802
Bo8g106230.1:1000:C	18	37509101	0.700163	191	0.283261	0.283847	1	0.0108061	0.154801
Cab024924.1:520:C	8	16210825	0.700171	191	0.283261	0.283847	1	0.00734165	0.154796
Bo4g196050.1:783:C	14	53155466	0.700186	191	0.283261	0.283847	1	0.0114136	0.154787
BnaC01g30430D:294:G	11	29812186	0.700187	191	0.283261	0.283847	1	-0.0103709	0.154786
Bo7g113290.1:249:G	17	44761483	0.700191	191	0.283261	0.283846	1	0.0115504	0.154783
Cab041933.2:1215:A	1	5896306	0.700192	191	0.283261	0.283846	1	-0.00611756	0.154783
Bo9g172010.1:480:G	19	50810218	0.700193	191	0.283261	0.283846	1	-0.0151969	0.154782
Bo6rg121320.1:324:T	16	38475891	0.700195	191	0.283261	0.283846	1	0.00630555	0.154781
Cab024137.1:868:C	1	7170158	0.700196	191	0.283261	0.283846	1	0.013497	0.15478
Bo6rg123740.1:5451:A	16	39292332	0.700198	191	0.283261	0.283846	1	-0.0118077	0.154779
Cab003334.1:378:C	3	12243071	0.700208	191	0.283261	0.283846	1	-0.0107018	0.154773
Cab022764.1:582:T	6	1708224	0.700213	191	0.283261	0.283846	1	0.00719538	0.15477
Bo1g104860.1:3491:A	11	31809072	0.700218	191	0.283261	0.283846	1	-0.0170855	0.154766
Bo3g061180.1:1226:T	13	23407822	0.70022	191	0.283261	0.283846	1	0.00624965	0.154766
Bo4g127380.1:252:T	14	33272769	0.700225	191	0.283261	0.283846	1	0.0104031	0.154762
Bo6rg077400.1:1164:T	16	22972428	0.700226	191	0.283261	0.283846	1	0.0151063	0.154762
Cab014797.1:1191:A	2	16434017	0.700232	191	0.283261	0.283846	1	-0.00843967	0.154758
Bo5g127210.1:125:A	15	39413734	0.700235	191	0.283261	0.283846	1	0.0172439	0.154756
Bo7g107330.1:1060:G	17	41932999	0.700241	191	0.283261	0.283846	1	0.00767482	0.154752
Cab003116.2:753:T	3	11100859	0.700242	191	0.283261	0.283846	1	-0.0066514	0.154752
Bo6rg031600.1:1768:C	16	7749711	0.70025	191	0.283261	0.283846	1	-0.0120139	0.154747
Cab039103.6:7350:G	8	17897547	0.700257	191	0.283261	0.283846	1	-0.00916526	0.154743
Cab022621.1:459:T	6	905410	0.700261	191	0.283261	0.283846	1	-0.0118977	0.15474
Cab015805.1:510:C	3	2243403	0.700271	191	0.283261	0.283846	1	0.00658537	0.154734
Cab036134.1:285:G	2	1752853	0.700294	191	0.283261	0.283846	1	-0.00686039	0.15472
Cab025947.1:1851:T	4	14760837	0.700303	191	0.283261	0.283846	1	0.022343	0.154714
Bo5g023670.1:1045:A	15	8379158	0.700325	191	0.283261	0.283846	1	-0.00795228	0.1547
Bo6rg087680.1:409:A	16	27814759	0.700331	191	0.283261	0.283846	1	-0.00635553	0.154697
Bo1g105790.1:862:C	11	32623687	0.700331	191	0.283261	0.283846	1	0.00749472	0.154697
Bo3g044410.1:1707:G	13	18333885	0.700334	191	0.283261	0.283846	1	-0.0201853	0.154695
Bo1g151870.1:671:A	11	42591817	0.700342	191	0.283261	0.283846	1	0.0107944	0.15469
Bo7g080050.1:882:T	17	30372510	0.700351	191	0.283261	0.283846	1	0.0190807	0.154684
Bo7g080050.1:884:T	17	30372510	0.700351	191	0.283261	0.283846	1	0.0190807	0.154684
Bo3g088400.1:39:C	13	32413234	0.700355	191	0.283261	0.283846	1	0.0176778	0.154682
Cab027832.1:207:G	4	7727917	0.70036	191	0.283261	0.283846	1	-0.00938333	0.154679
Cab041461.1:688:A	4	12414112	0.700365	191	0.283261	0.283846	1	0.0148132	0.154676
Cab036367.1:3525:A	2	2883114	0.700368	191	0.283261	0.283846	1	0.00958568	0.154674
Cab007260.5:108:C	10	19383471	0.70037	191	0.283261	0.283846	1	-0.00800524	0.154673
Cab003291.1:390:T	3	12015041	0.700371	191	0.283261	0.283846	1	-0.0308768	0.154672
Cab007964.1:666:C	10	15986099	0.70039	191	0.283261	0.283846	1	0.00632194	0.15466
Bo7g089790.1:288:G	17	34769231	0.700398	191	0.283261	0.283846	1	0.00603744	0.154655
Bo3g003920.1:387:C	13	1387972	0.700398	191	0.283261	0.283846	1	0.0110826	0.154655
Cab015332.1:1165:G	3	90525	0.7004	191	0.283261	0.283846	1	-0.0170324	0.154654
Cab025561.2:427:T	5	4047312	0.700408	191	0.283261	0.283846	1	0.0115161	0.154649
Bo3g055210.1:567:T	13	21807814	0.700432	191	0.283261	0.283846	1	-0.0114416	0.154634
Bo7g026690.1:152:A	17	9668027	0.700434	191	0.283261	0.283845	1	0.0119862	0.154633
Cab002008.1:1297:T	3	26370709	0.700436	191	0.283261	0.283845	1	0.00861291	0.154631
Cab032916.2:1161:C	7	10768051	0.700438	191	0.283261	0.283845	1	0.00857335	0.15463
Cab008711.1:1428:A	7	11898814	0.700447	191	0.283261	0.283845	1	-0.010354	0.154625
Bo4g025420.1:1107:C	14	4341391	0.70047	191	0.283261	0.283845	1	0.0166044	0.15461
Cab023237.2:729:G	6	4365778	0.700482	191	0.283261	0.283845	1	-0.0117566	0.154603
Cab035969.2:669:C	8	13169213	0.70049	191	0.283261	0.283845	1	-0.00845074	0.154598
Cab028987.1:420:G	6	9593585	0.700494	191	0.283261	0.283845	1	-0.0118348	0.154596
Bo7g075340.1:381:C	17	28214188	0.700498	191	0.283261	0.283845	1	-0.0105664	0.154593
Bo7g109610.1:2922:G	17	43396404	0.700499	191	0.283261	0.283845	1	-0.00862239	0.154592
Cab019842.1:733:C	1	3795973	0.700502	191	0.283261	0.283845	1	-0.00734784	0.154591
Bo8g082780.1:1386:G	18	28632706	0.700509	191	0.283261	0.283845	1	0.0108265	0.154586
Cab023227.1:2703:C	6	4296932	0.700515	191	0.283261	0.283845	1	-0.0155991	0.154582
Cab019253.1:567:A	4	2983153	0.700516	191	0.283261	0.283845	1	-0.00828876	0.154582
Cab037662.1:595:C	9	370460	0.700524	191	0.283261	0.283845	1	0.00712971	0.154577
Bo8g105860.1:645:C	18	37317353	0.700529	191	0.283261	0.283845	1	0.00600518	0.154574
Bo5g004400.1:546:C	15	1225595	0.700537	191	0.283261	0.283845	1	-0.0110739	0.154569
Cab040113.2:360:T	9	5518886	0.700539	191	0.283261	0.283845	1	-0.00986516	0.154568
Bo1g094580.1:1581:A	11	28066318	0.700541	191	0.283261	0.283845	1	0.0117184	0.154567
Cab022626.1:663:C	6	939868	0.700545	191	0.283261	0.283845	1	-0.00630621	0.154564
Bo8g104830.1:636:A	18	36789998	0.700551	191	0.283261	0.283845	1	-0.0211119	0.15456
BnaC07g25360D:372:T	17	33586519	0.700555	191	0.283261	0.283845	1	0.0163975	0.154558
Bo3g003480.1:432:A	13	1218635	0.700559	191	0.283261	0.283845	1	-0.00602952	0.154555
Cab040218.1:294:A	9	4969155	0.70056	191	0.283261	0.283845	1	0.0119856	0.154555
Cab008959.1:783:T	7	13620283	0.700574	191	0.283261	0.283845	1	-0.0133761	0.154546
Bo3g037490.1:507:C	13	15096021	0.700587	191	0.283261	0.283845	1	-0.00679218	0.154538
Bo6rg118040.1:744:C	16	36733010	0.700589	191	0.283261	0.283845	1	-0.0114516	0.154537
Cab025969.1:622:T	4	14917919	0.700592	191	0.283261	0.283845	1	-0.00572004	0.154535
Cab036134.1:1023:C	2	1752853	0.700598	191	0.283261	0.283845	1	-0.0108745	0.154531
Bo7g119070.1:972:A	17	47928067	0.700602	191	0.283261	0.283845	1	0.0131586	0.154529
Cab017762.2:1332:A	10	7775550	0.700604	191	0.283261	0.283845	1	0.00600163	0.154528
Cab042617.1:1836:A	9	1412442	0.700605	191	0.283261	0.283845	1	0.00923819	0.154527
Cab012833.1:1467:T	7	18932502	0.700607	191	0.283261	0.283845	1	0.0247593	0.154526
Cab007998.1:702:G	10	15824113	0.700609	191	0.283261	0.283845	1	-0.00917098	0.154524
Cab008345.1:1068:T	10	14040951	0.700614	191	0.283261	0.283845	1	0.0363322	0.154521
Cab008345.1:177:A	10	14040951	0.700614	191	0.283261	0.283845	1	0.0363322	0.154521
Cab029448.1:1026:T	9	37084493	0.700614	191	0.283261	0.283845	1	0.0130235	0.154521
Bo7g110810.1:741:A	17	44028248	0.700625	191	0.283261	0.283845	1	-0.0179485	0.154514
Bo1g043100.1:1569:T	11	13195732	0.700653	191	0.283261	0.283845	1	0.0129308	0.154497
Cab028104.1:886:G	9	30532192	0.700659	191	0.283261	0.283845	1	-0.00949658	0.154493
Cab045136.1:1035:A	4	21288712	0.700667	191	0.283261	0.283845	1	0.0142881	0.154488
Bo1g001040.1:1201:A	11	7519	0.700669	191	0.283261	0.283845	1	-0.0187348	0.154487
Bo6rg106360.1:801:C	16	32930141	0.700686	191	0.283261	0.283844	1	-0.0117172	0.154476
Bo3g034090.1:9499:G	13	12784491	0.700698	191	0.283261	0.283844	1	-0.00892464	0.154469
Bo2g009550.1:933:T	12	2011586	0.700704	191	0.283261	0.283844	1	-0.0197035	0.154465
Cab023128.1:873:T	6	3770226	0.700737	191	0.283261	0.283844	1	-0.0164849	0.154445
Cab016192.1:780:T	3	4165060	0.700742	191	0.283261	0.283844	1	-0.00911485	0.154442
Cab023660.1:837:A	5	25313007	0.700747	191	0.283261	0.283844	1	-0.0134043	0.154439
BnaA05g20430D:222:A	5	20392319	0.700756	191	0.283261	0.283844	1	-0.0114462	0.154433
Cab047039.2:762:A	4	21242037	0.700759	191	0.283261	0.283844	1	-0.00801349	0.154432
Bo7g093250.1:1129:A	17	35837627	0.700762	191	0.283261	0.283844	1	-0.0106158	0.15443
Bo9g175480.1:1125:C	19	52035438	0.700762	191	0.283261	0.283844	1	-0.0149878	0.154429
Cab028979.1:543:T	6	9645612	0.700771	191	0.283261	0.283844	1	0.00699098	0.154424
Bo6rg081100.1:1284:T	16	24965965	0.70078	191	0.283261	0.283844	1	0.0114955	0.154418
Bo2g013470.1:321:C	12	4200965	0.70079	191	0.283261	0.283844	1	0.00941541	0.154412
Bo7g040530.1:1932:G	17	14970404	0.700791	191	0.283261	0.283844	1	0.0127717	0.154412
Cab036974.1:1776:A	10	3660528	0.700797	191	0.283261	0.283844	1	-0.0101214	0.154408
Cab039829.1:1392:T	3	6216787	0.700823	191	0.283261	0.283844	1	0.0109347	0.154392
Cab001691.1:1392:T	3	24399747	0.700832	191	0.283261	0.283844	1	0.0118839	0.154386
Bo4g170760.1:2454:C	14	45574340	0.700833	191	0.283261	0.283844	1	-0.0123958	0.154386
Bo6rg113330.1:981:G	16	35747167	0.70084	191	0.283261	0.283844	1	0.00632918	0.154381
Cab031998.1:2727:C	8	22065868	0.700841	191	0.283261	0.283844	1	-0.0146609	0.154381
Cab002492.1:429:G	3	7675965	0.700843	191	0.283261	0.283844	1	0.0086366	0.15438
Cab044974.1:194:C	1	10056313	0.700864	191	0.283261	0.283844	1	0.0183487	0.154366
Cab042612.1:327:G	9	1395929	0.700876	191	0.283261	0.283844	1	-0.013202	0.154359
Cab016256.1:1281:A	3	4472737	0.700892	191	0.283261	0.283844	1	-0.00665003	0.154349
Cab027691.2:114:C	4	8855971	0.700915	191	0.283261	0.283844	1	-0.00849893	0.154335
BnaC07g36360D:255:A	17	41845290	0.700918	191	0.283261	0.283844	1	0.00997486	0.154333
Cab027275.1:2053:C	8	20511124	0.700919	191	0.283261	0.283844	1	-0.0111348	0.154332
Bo1g007880.1:103:A	11	2742177	0.700947	191	0.283261	0.283843	1	0.0133591	0.154315
Cab007205.1:2817:T	10	19690994	0.700947	191	0.283261	0.283843	1	-0.00770393	0.154315
Cab039434.2:2436:C	2	873139	0.700949	191	0.283261	0.283843	1	0.00965422	0.154313
Bo6rg051370.1:588:T	16	14309300	0.700969	191	0.283261	0.283843	1	0.0108123	0.154301
Cab023862.1:715:G	5	24327910	0.700975	191	0.283261	0.283843	1	0.0112729	0.154297
Cab046309.1:282:T	5	27532802	0.700976	191	0.283261	0.283843	1	0.0163866	0.154297
Bo3g009790.1:1713:A	13	3377586	0.700993	191	0.283261	0.283843	1	0.010821	0.154286
Bo3g175290.1:309:A	13	61345422	0.701005	191	0.283261	0.283843	1	-0.00586077	0.154279
Cab006337.1:1271:G	6	19248871	0.701016	191	0.283261	0.283843	1	0.00715252	0.154272
Cab046201.1:327:T	5	28860994	0.701024	191	0.283261	0.283843	1	-0.0111755	0.154267
Bo6rg099240.1:495:C	16	31507097	0.701025	191	0.283261	0.283843	1	-0.0174178	0.154266
Bo5g025160.1:1137:G	15	8670907	0.701025	191	0.283261	0.283843	1	-0.011263	0.154266
Cab028896.1:354:C	6	10274125	0.701032	191	0.283261	0.283843	1	-0.00919087	0.154262
Bo3g065440.1:903:G	13	25247912	0.701038	191	0.283261	0.283843	1	0.0129082	0.154259
Bo7g110120.1:1638:G	17	43611452	0.701046	191	0.283261	0.283843	1	0.00733642	0.154254
Bo3g012430.1:963:G	13	4169841	0.701052	191	0.283261	0.283843	1	0.0107232	0.15425
Cab047008.1:147:T	5	27869792	0.701062	191	0.283261	0.283843	1	-0.00941114	0.154244
Bo2g150410.1:1539:A	12	47517825	0.701063	191	0.283261	0.283843	1	0.0128541	0.154243
Bo4g154820.1:1106:C	14	42549642	0.701068	191	0.283261	0.283843	1	-0.0119637	0.15424
Bo7g091030.1:1236:C	17	34942295	0.701076	191	0.283261	0.283843	1	-0.00807103	0.154235
Cab013064.1:5298:G	1	11518637	0.701083	191	0.283261	0.283843	1	0.00683363	0.154231
Bo7g078050.1:1056:T	17	29442297	0.701086	191	0.283261	0.283843	1	0.0337849	0.154229
Cab002527.4:87:A	3	7886862	0.701088	191	0.283261	0.283843	1	0.026095	0.154227
Cab024888.1:636:T	8	16422674	0.701093	191	0.283261	0.283843	1	0.024632	0.154224
Bo9g181380.1:4446:G	19	53549838	0.701105	191	0.283261	0.283843	1	0.0111929	0.154217
Bo8g066720.1:1041:T	18	21466132	0.701109	191	0.283261	0.283843	1	0.0141713	0.154214
Cab039038.1:1794:C	8	17506965	0.70111	191	0.283261	0.283843	1	0.00892431	0.154214
Cab032308.1:741:A	8	23583361	0.701125	191	0.283261	0.283843	1	0.0100603	0.154205
Bo1g041890.1:1003:C	11	13006873	0.701145	191	0.283261	0.283843	1	-0.0284251	0.154192
Cab015750.1:312:C	3	1949855	0.701147	191	0.283261	0.283843	1	0.0150638	0.154191
Cab007243.1:230:A	10	19446842	0.701166	191	0.283261	0.283843	1	-0.00820731	0.154179
Cab042655.1:1500:G	9	1657509	0.701167	191	0.283261	0.283842	1	0.0110402	0.154178
Cab017127.1:1139:T	10	12906043	0.701185	191	0.283261	0.283842	1	0.00686621	0.154168
Cab044751.1:336:G	1	32625084	0.701189	191	0.283261	0.283842	1	-0.00944451	0.154165
Bo3g166990.1:1003:C	13	58838100	0.701211	191	0.283261	0.283842	1	-0.00732965	0.154151
Cab034120.1:330:G	4	18117046	0.701215	191	0.283261	0.283842	1	-0.0110452	0.154149
Cab021794.1:344:A	2	32651485	0.701235	191	0.283261	0.283842	1	-0.013257	0.154137
Bo4g039050.1:2040:A	14	8527051	0.701244	191	0.283261	0.283842	1	-0.0148488	0.154131
Bo6rg113290.1:528:T	16	35724757	0.701246	191	0.283261	0.283842	1	-0.00668035	0.154129
Cab022281.1:1204:T	8	3059043	0.701259	191	0.283261	0.283842	1	0.00809602	0.154121
Cab025647.1:1647:A	5	4554935	0.701262	191	0.283261	0.283842	1	0.0147174	0.15412
Cab007221.1:1392:G	10	19606918	0.701264	191	0.283261	0.283842	1	-0.0131735	0.154119
Bo8g099580.1:1173:C	18	34356065	0.701272	191	0.283261	0.283842	1	0.0126525	0.154113
Cab033229.1:471:T	8	10681988	0.701274	191	0.283261	0.283842	1	-0.0123133	0.154112
Bo7g103700.1:504:T	17	39720106	0.701276	191	0.283261	0.283842	1	0.0113468	0.154111
Bo6rg079920.1:2505:T	16	24140814	0.701293	191	0.283261	0.283842	1	-0.0774795	0.1541
Cab033868.1:1941:A	5	6243842	0.701293	191	0.283261	0.283842	1	-0.0774795	0.1541
Cab033868.1:1942:G	5	6243842	0.701293	191	0.283261	0.283842	1	-0.0774795	0.1541
Bo1g016300.1:740:A	11	5270971	0.701296	191	0.283261	0.283842	1	-0.0125271	0.154099
Cab039276.1:2061:G	8	18874832	0.701304	191	0.283261	0.283842	1	-0.0131239	0.154093
Bo2g010760.1:798:T	12	2656594	0.701305	191	0.283261	0.283842	1	0.00968573	0.154093
Bo3g055520.1:1170:A	13	21951305	0.701309	191	0.283261	0.283842	1	0.010777	0.154091
Cab012467.1:9:G	7	16897692	0.701311	191	0.283261	0.283842	1	0.00592198	0.154089
Cab030718.1:222:A	4	11552150	0.701314	191	0.283261	0.283842	1	0.0170734	0.154087
Bo9g009320.1:231:G	19	2514728	0.701321	191	0.283261	0.283842	1	-0.00830757	0.154083
Bo7g104870.1:420:G	17	40367810	0.701323	191	0.283261	0.283842	1	0.00751997	0.154082
Cab039106.1:102:T	8	17926832	0.701323	191	0.283261	0.283842	1	0.00728904	0.154082
Bo6rg064280.1:162:C	16	16634492	0.701336	191	0.283261	0.283842	1	-0.0136032	0.154074
Bo2g017810.1:1122:T	12	5004521	0.70134	191	0.283261	0.283842	1	-0.00720156	0.154072
Cab003151.1:548:A	3	11295380	0.701356	191	0.283261	0.283842	1	0.0282388	0.154061
Bo3g149940.1:3222:G	13	53542964	0.701358	191	0.283261	0.283842	1	0.0168535	0.15406
Cab003789.1:1908:A	3	14806075	0.70137	191	0.283261	0.283842	1	-0.0108956	0.154053
Bo3g087080.1:738:T	13	32139541	0.701373	191	0.283261	0.283842	1	-0.0183934	0.154051
Bo5g137560.1:1170:T	15	42908136	0.701382	191	0.283261	0.283842	1	-0.00790755	0.154045
Bo3g009240.1:1939:T	13	3114152	0.701396	191	0.283261	0.283842	1	-0.0120588	0.154037
Bo3g081930.1:744:T	13	30377365	0.701413	191	0.283261	0.283841	1	0.00715796	0.154026
Cab033520.1:438:C	6	12706995	0.701444	191	0.283261	0.283841	1	0.00740994	0.154007
Cab020626.1:1812:C	7	28374239	0.701449	191	0.283261	0.283841	1	-0.00977698	0.154004
Cab000312.1:819:C	9	32887356	0.701451	191	0.283261	0.283841	1	-0.0166644	0.154003
Cab011198.1:1551:G	3	30179237	0.701451	191	0.283261	0.283841	1	0.00629829	0.154002
Bo9g165970.1:261:A	19	49102299	0.701454	191	0.283261	0.283841	1	0.00974269	0.154001
Bo7g104970.1:90:T	17	40423862	0.701458	191	0.283261	0.283841	1	0.0133436	0.153998
Cab003730.2:1284:T	3	14478031	0.70146	191	0.283261	0.283841	1	-0.00748656	0.153997
Cab020002.1:822:T	1	3031987	0.701464	191	0.283261	0.283841	1	-0.0106574	0.153994
Cab020002.1:807:C	1	3031987	0.701464	191	0.283261	0.283841	1	0.0106574	0.153994
Cab015799.1:2442:A	3	2227451	0.70147	191	0.283261	0.283841	1	0.00648899	0.153991
Cab043151.1:1961:G	4	21045045	0.70147	191	0.283261	0.283841	1	0.00630361	0.153991
Bo6rg099310.1:2048:C	16	31549120	0.701492	191	0.283261	0.283841	1	0.00711388	0.153977
Bo5g106270.1:1950:T	15	33652675	0.701495	191	0.283261	0.283841	1	-0.018377	0.153975
Bo8g101070.1:405:A	18	35361404	0.701503	191	0.283261	0.283841	1	-0.0276225	0.15397
Cab044823.2:2133:C	1	32985904	0.701508	191	0.283261	0.283841	1	0.00926786	0.153968
Cab030801.1:192:G	4	10939970	0.701508	191	0.283261	0.283841	1	-0.0134813	0.153967
Bo5g144760.1:200:G	15	44692518	0.701529	191	0.283261	0.283841	1	0.0120628	0.153955
Bo9g176240.1:289:A	19	52402594	0.701533	191	0.283261	0.283841	1	0.0111773	0.153952
Bo4g024120.1:366:G	14	3564380	0.701538	191	0.283261	0.283841	1	0.00887046	0.153949
Cab000457.1:612:A	9	33834652	0.70154	191	0.283261	0.283841	1	0.0214353	0.153947
Bo1g056700.1:549:C	11	16561648	0.701541	191	0.283261	0.283841	1	0.0146475	0.153947
Bo8g104080.1:885:G	18	36410244	0.701543	191	0.283261	0.283841	1	0.0116164	0.153946
Cab027377.1:783:G	8	20015083	0.701544	191	0.283261	0.283841	1	0.00956032	0.153945
Bo1g134770.1:24:C	11	38799110	0.701546	191	0.283261	0.283841	1	-0.00897544	0.153944
Bo4g148320.1:4026:A	14	40245855	0.701581	191	0.283261	0.283841	1	0.0131199	0.153922
Bo2g095850.1:258:A	12	27128156	0.701594	191	0.283261	0.283841	1	-0.0128451	0.153914
Cab041460.2:452:A	4	12407951	0.701597	191	0.283261	0.283841	1	0.00879027	0.153912
Cab023600.1:471:A	5	25609344	0.70161	191	0.283261	0.283841	1	0.00782935	0.153904
Cab000718.1:456:A	9	35435694	0.701617	191	0.283261	0.283841	1	-0.0127989	0.1539
Cab014695.3:330:T	2	17179247	0.701624	191	0.283261	0.283841	1	-0.0111665	0.153895
Bo1g139020.1:874:G	11	39714822	0.701633	191	0.283261	0.283841	1	0.00830467	0.15389
Cab023723.3:456:A	5	25057098	0.701641	191	0.283261	0.283841	1	0.0163181	0.153885
Cab003189.1:1008:G	3	11527230	0.701641	191	0.283261	0.283841	1	-0.00690586	0.153885
Bo6rg067800.1:1413:C	16	19156864	0.701649	191	0.283261	0.283841	1	-0.0124675	0.15388
Cab039032.1:390:C	8	17468433	0.701661	191	0.283261	0.28384	1	-0.00567027	0.153873
Cab023193.1:162:C	6	4134459	0.701673	191	0.283261	0.28384	1	-0.00763985	0.153865
Cab043438.1:2289:A	9	6710251	0.701679	191	0.283261	0.28384	1	0.00765237	0.153861
Cab002223.3:208:C	3	27860959	0.70169	191	0.283261	0.28384	1	-0.008468	0.153855
Cab032510.1:115:A	2	4946506	0.701697	191	0.283261	0.28384	1	0.00804143	0.153851
Bo8g040820.1:378:G	18	14178390	0.701698	191	0.283261	0.28384	1	-0.0211503	0.15385
Bo3g035740.1:597:T	13	13930452	0.701699	191	0.283261	0.28384	1	-0.0101128	0.153849
Bo4g025760.1:2364:T	14	4586144	0.701707	191	0.283261	0.28384	1	0.0117321	0.153844
Bo7g097320.1:1078:G	17	37815950	0.701724	191	0.283261	0.28384	1	-0.0118731	0.153833
Cab003920.1:51:G	3	15610954	0.701726	191	0.283261	0.28384	1	-0.00647041	0.153832
Cab009082.1:246:T	7	14398419	0.701732	191	0.283261	0.28384	1	-0.00699809	0.153829
Cab019265.4:837:T	4	2894308	0.701736	191	0.283261	0.28384	1	0.0128489	0.153826
Bo5g022000.1:585:A	15	7970131	0.701737	191	0.283261	0.28384	1	0.030702	0.153826
Cab001241.1:228:A	3	21760239	0.701758	191	0.283261	0.28384	1	-0.017929	0.153813
Cab000166.1:768:G	5	10051062	0.70176	191	0.283261	0.28384	1	0.00833264	0.153811
Cab036002.1:204:C	8	13356741	0.701763	191	0.283261	0.28384	1	-0.0122412	0.15381
Bo8g079550.1:539:A	18	26472220	0.701766	191	0.283261	0.28384	1	0.0119719	0.153808
Cab023439.1:1623:G	5	26412359	0.701768	191	0.283261	0.28384	1	0.0109273	0.153807
Bo7g110510.1:309:T	17	43821552	0.701774	191	0.283261	0.28384	1	-0.0155212	0.153802
Bo6rg029360.1:447:A	16	6816660	0.701776	191	0.283261	0.28384	1	-0.0123346	0.153801
Bo1g105830.1:1305:C	11	32691931	0.701792	191	0.283261	0.28384	1	-0.00703836	0.153792
Bo5g015040.1:75:G	15	4858986	0.701796	191	0.283261	0.28384	1	-0.00649909	0.153789
Cab045169.1:195:C	4	21485443	0.701807	191	0.283261	0.28384	1	-0.00819551	0.153783
Cab021139.1:1051:G	7	25805269	0.701811	191	0.283261	0.28384	1	0.010995	0.15378
Bo6rg015750.1:1278:G	16	3214200	0.701831	191	0.283261	0.28384	1	0.00997685	0.153768
Cab039325.1:1041:G	2	1440074	0.701849	191	0.283261	0.28384	1	0.00679814	0.153756
Bo9g023740.1:664:T	19	7284588	0.701854	191	0.283261	0.28384	1	0.0120762	0.153753
Cab011609.1:3117:C	5	22089214	0.701855	191	0.283261	0.28384	1	-0.0122211	0.153753
Bo1g152100.1:828:C	11	42690991	0.701858	191	0.283261	0.28384	1	-0.00909824	0.15375
Bo1g141470.1:266:T	11	40563550	0.70186	191	0.283261	0.28384	1	0.00790324	0.15375
Cab025230.1:762:A	5	2174824	0.701867	191	0.283261	0.28384	1	0.0114853	0.153745
Bo6rg118600.1:201:T	16	36988020	0.70187	191	0.283261	0.28384	1	0.00978439	0.153743
Cab024426.4:474:G	1	9116584	0.701871	191	0.283261	0.28384	1	-0.0133477	0.153743
Cab028104.1:302:A	9	30532192	0.701873	191	0.283261	0.28384	1	0.00773231	0.153741
Bo4g014700.1:162:G	14	2041169	0.701879	191	0.283261	0.28384	1	-0.0119204	0.153738
Cab041008.1:507:C	10	7033845	0.701884	191	0.283261	0.28384	1	-0.0102855	0.153734
Bo1g038950.1:519:C	11	11658625	0.701892	191	0.283261	0.28384	1	-0.00909267	0.15373
Bo3g068860.1:1050:T	13	27212118	0.701897	191	0.283261	0.28384	1	0.0103543	0.153726
Bo3g032710.1:1128:T	13	12588703	0.70191	191	0.283261	0.283839	1	-0.0127926	0.153718
Cab002921.1:1128:T	3	10065887	0.70191	191	0.283261	0.283839	1	-0.0127926	0.153718
Bo7g084050.1:942:A	17	32971341	0.701914	191	0.283261	0.283839	1	-0.0170014	0.153716
BnaA07g06880D:111:G	7	8669012	0.701915	191	0.283261	0.283839	1	-0.00634375	0.153716
Cab004765.1:364:C	3	20099973	0.701915	191	0.283261	0.283839	1	0.0140756	0.153715
Cab014430.1:1270:C	9	44975068	0.701916	191	0.283261	0.283839	1	0.00925487	0.153715
Cab034015.1:529:T	5	5409934	0.70193	191	0.283261	0.283839	1	0.0111834	0.153706
Bo9g075900.1:2884:A	19	22788390	0.701944	191	0.283261	0.283839	1	-0.0111973	0.153698
Bo1g039330.1:1386:T	11	11940046	0.701946	191	0.283261	0.283839	1	-0.00974464	0.153696
Bo2g050960.1:1344:G	12	14502764	0.701947	191	0.283261	0.283839	1	-0.0111239	0.153696
Cab045481.1:678:C	7	3198518	0.70195	191	0.283261	0.283839	1	0.00585019	0.153694
Bo5g022040.1:1063:C	15	7999429	0.701954	191	0.283261	0.283839	1	-0.0210691	0.153692
Bo9g003950.1:742:A	19	534656	0.701955	191	0.283261	0.283839	1	0.0118049	0.153691
Bo4g014520.1:699:A	14	1925264	0.701956	191	0.283261	0.283839	1	-0.012253	0.15369
Bo9g018030.1:1434:G	19	5397130	0.701965	191	0.283261	0.283839	1	0.0107124	0.153685
Bo9g069750.1:519:G	19	20798127	0.701967	191	0.283261	0.283839	1	-0.00982436	0.153683
Bo1g091840.1:783:A	11	27303994	0.70197	191	0.283261	0.283839	1	0.00767691	0.153681
Cab004017.1:851:A	3	16068321	0.701977	191	0.283261	0.283839	1	0.00933718	0.153677
BnaC03g30820D:312:C	13	20610099	0.701981	191	0.283261	0.283839	1	0.0131332	0.153675
Bo3g083270.1:784:G	13	30738654	0.701992	191	0.283261	0.283839	1	-0.00662823	0.153668
Bo2g057620.1:786:A	12	16994954	0.701992	191	0.283261	0.283839	1	-0.0135745	0.153668
Bo8g027270.1:651:C	18	7912991	0.701999	191	0.283261	0.283839	1	-0.0116251	0.153663
Cab035808.1:2097:T	10	7438693	0.702006	191	0.283261	0.283839	1	-0.0112129	0.153659
Cab015694.1:1137:G	3	1715663	0.702006	191	0.283261	0.283839	1	-0.00722344	0.153659
Cab036069.1:180:G	8	13771607	0.702009	191	0.283261	0.283839	1	0.014288	0.153657
Cab007833.1:347:A	10	16605310	0.702014	191	0.283261	0.283839	1	-0.0121755	0.153654
Bo1g101490.1:717:A	11	30185216	0.702023	191	0.283261	0.283839	1	-0.0108195	0.153648
Bo9g005740.1:1107:G	19	1102685	0.702025	191	0.283261	0.283839	1	-0.00781593	0.153648
Cab036111.4:1704:A	2	1643585	0.702027	191	0.283261	0.283839	1	0.00612686	0.153646
Cab006598.1:366:T	6	21126813	0.702036	191	0.283261	0.283839	1	0.00693473	0.153641
Bo1g039100.1:630:C	11	11768182	0.702047	191	0.283261	0.283839	1	0.0130997	0.153634
Cab030489.1:138:A	6	6939168	0.702049	191	0.283261	0.283839	1	0.0127172	0.153632
Bo1g010790.1:2262:C	11	3703616	0.702055	191	0.283261	0.283839	1	0.0108434	0.153629
Bo5g013650.1:1626:G	15	4643225	0.702061	191	0.283261	0.283839	1	-0.00653127	0.153625
Bo3g022660.1:1169:T	13	7915261	0.702062	191	0.283261	0.283839	1	0.0151186	0.153624
Cab001259.1:720:C	3	21860545	0.702076	191	0.283261	0.283839	1	0.00927619	0.153616
Cab011323.1:2172:T	3	29357936	0.702083	191	0.283261	0.283839	1	-0.0108402	0.153611
Bo6rg076660.1:1612:G	16	22506715	0.702084	191	0.283261	0.283839	1	0.0140317	0.153611
Bo7g084000.1:623:T	17	32946176	0.702092	191	0.283261	0.283839	1	-0.0174128	0.153606
Bo4g045790.1:1488:A	14	10629078	0.7021	191	0.283261	0.283839	1	-0.0119118	0.153601
Bo8g001270.1:2530:T	18	143850	0.702101	191	0.283261	0.283839	1	0.0153556	0.1536
Cab017378.1:203:A	10	11448424	0.702112	191	0.283261	0.283839	1	-0.0101467	0.153594
Bo2g037740.1:1152:G	12	10399327	0.702117	191	0.283261	0.283839	1	0.0110362	0.153591
Cab038396.1:1345:G	9	3369647	0.702119	191	0.283261	0.283839	1	-0.00786127	0.153589
Cab015385.1:153:T	3	332140	0.702123	191	0.283261	0.283839	1	-0.0100106	0.153587
Cab018421.1:183:A	7	22784956	0.70213	191	0.283261	0.283839	1	-0.0119841	0.153583
Bo9g069370.1:156:T	19	20562965	0.702136	191	0.283261	0.283839	1	-0.0117323	0.153579
Bo9g017950.1:90:T	19	5369550	0.702141	191	0.283261	0.283839	1	-0.0100616	0.153576
Bo9g002290.1:1353:G	19	168551	0.702144	191	0.283261	0.283839	1	0.00740779	0.153574
Bo3g042130.1:3803:T	13	17198747	0.702153	191	0.283261	0.283838	1	-0.0106417	0.153568
Bo9g022530.1:1413:C	19	7089624	0.702158	191	0.283261	0.283838	1	0.0115456	0.153565
Cab031267.1:1416:T	2	8726232	0.702162	191	0.283261	0.283838	1	0.0245553	0.153563
Cab007405.1:102:G	10	17843849	0.702173	191	0.283261	0.283838	1	-0.00977451	0.153556
Bo2g166290.1:1421:G	12	52103970	0.70218	191	0.283261	0.283838	1	0.0110956	0.153552
Bo7g107190.1:2695:C	17	41879779	0.702182	191	0.283261	0.283838	1	-0.0122077	0.15355
Bo8g105920.1:2268:T	18	37351160	0.702183	191	0.283261	0.283838	1	0.0121685	0.15355
Bo4g142040.1:1746:C	14	38346689	0.702185	191	0.283261	0.283838	1	0.0231547	0.153548
Bo3g147610.1:82:C	13	52606248	0.702186	191	0.283261	0.283838	1	0.0102919	0.153548
Cab013087.1:1608:C	1	11722288	0.702195	191	0.283261	0.283838	1	0.00815344	0.153543
Bo3g135880.1:3198:C	13	49767916	0.702203	191	0.283261	0.283838	1	0.00994961	0.153537
Bo6rg083690.1:1083:T	16	26255326	0.702208	191	0.283261	0.283838	1	0.00800258	0.153534
Cab028448.1:3651:C	2	20379724	0.702208	191	0.283261	0.283838	1	-0.0120255	0.153534
Bo4g165470.1:2082:G	14	44605550	0.702209	191	0.283261	0.283838	1	-0.0116167	0.153534
Bo5g003960.1:336:G	15	990361	0.702219	191	0.283261	0.283838	1	-0.0202943	0.153528
Bo5g003960.1:249:T	15	990361	0.702219	191	0.283261	0.283838	1	-0.0405886	0.153528
Cab018237.1:669:T	7	23822971	0.702232	191	0.283261	0.283838	1	0.0108402	0.153519
Cab008942.2:726:C	7	13508112	0.702236	191	0.283261	0.283838	1	-0.0107449	0.153517
Bo2g140510.1:495:G	12	45326455	0.702245	191	0.283261	0.283838	1	0.00867203	0.153511
Cab007303.2:1548:T	10	19151045	0.70225	191	0.283261	0.283838	1	0.00846118	0.153508
Cab034378.1:933:C	4	16658735	0.702275	191	0.283261	0.283838	1	0.00700485	0.153493
Bo1g147340.1:582:T	11	41629385	0.702281	191	0.283261	0.283838	1	-0.00751724	0.153489
Cab045608.1:216:C	1	30206663	0.702291	191	0.283261	0.283838	1	0.00851662	0.153483
Bo5g008010.1:249:C	15	2644941	0.702292	191	0.283261	0.283838	1	-0.0152271	0.153482
Bo1g039720.1:504:A	11	12146894	0.702301	191	0.283261	0.283838	1	-0.0255396	0.153477
Bo3g071900.1:993:A	13	27957223	0.702318	191	0.283261	0.283838	1	-0.0109297	0.153466
Cab026952.1:1013:G	2	28973940	0.702319	191	0.283261	0.283838	1	0.0089552	0.153466
Bo9g072880.1:413:A	19	21918706	0.702324	191	0.283261	0.283838	1	0.0105813	0.153462
Cab042605.1:1887:T	9	1357241	0.702325	191	0.283261	0.283838	1	-0.00879892	0.153462
Cab022212.3:639:G	8	2547697	0.702326	191	0.283261	0.283838	1	0.00614188	0.153461
Bo6rg105110.1:1662:A	16	32750913	0.702328	191	0.283261	0.283838	1	-0.0113973	0.15346
Bo1g025820.1:216:A	11	9343999	0.702333	191	0.283261	0.283838	1	-0.0194576	0.153457
Cab014041.1:912:G	9	43018334	0.702344	191	0.283261	0.283838	1	-0.0156874	0.15345
Cab017480.1:363:C	10	10804653	0.70235	191	0.283261	0.283838	1	-0.0102251	0.153446
Bo5g077590.1:6726:T	15	25418200	0.702363	191	0.283261	0.283838	1	-0.0110872	0.153439
Cab006615.1:1078:A	6	21201180	0.702367	191	0.283261	0.283838	1	-0.0133844	0.153436
BnaA03g38800D:360:T	3	22158658	0.702376	191	0.283261	0.283838	1	0.00833055	0.15343
Bo9g070300.1:222:G	19	21304839	0.702382	191	0.283261	0.283838	1	0.00547044	0.153427
Bo8g109230.1:814:C	18	39073342	0.702391	191	0.283261	0.283837	1	0.0104268	0.153421
Cab000035.1:153:C	5	8864607	0.702396	191	0.283261	0.283837	1	0.0127982	0.153418
Bo9g011460.1:1471:G	19	3733465	0.702411	191	0.283261	0.283837	1	-0.00947706	0.153409
Cab023793.1:330:A	5	24726251	0.702417	191	0.283261	0.283837	1	-0.0114369	0.153405
Cab014474.1:291:C	9	45162539	0.702421	191	0.283261	0.283837	1	0.0109531	0.153402
Cab039922.1:4032:C	3	6688290	0.702426	191	0.283261	0.283837	1	0.0151651	0.1534
Cab020341.1:507:C	1	1309259	0.702429	191	0.283261	0.283837	1	0.00717465	0.153398
Bo3g083880.1:951:G	13	31238367	0.702436	191	0.283261	0.283837	1	-0.0082236	0.153393
Cab044450.1:3174:C	1	31362838	0.702447	191	0.283261	0.283837	1	0.00793477	0.153386
Cab012071.2:933:A	2	11384530	0.702447	191	0.283261	0.283837	1	0.00604412	0.153386
Bo1g053340.1:297:G	11	15420265	0.702458	191	0.283261	0.283837	1	-0.00714887	0.15338
Bo4g156110.1:724:A	14	42767542	0.702466	191	0.283261	0.283837	1	-0.00724936	0.153375
Bo1g123010.1:2105:C	11	36548339	0.702467	191	0.283261	0.283837	1	-0.0081726	0.153374
Bo5g127090.1:78:C	15	39374070	0.702468	191	0.283261	0.283837	1	-0.0104099	0.153373
Cab014521.1:2670:A	9	45392715	0.702476	191	0.283261	0.283837	1	0.00958432	0.153369
Cab001980.2:318:T	3	26147563	0.702481	191	0.283261	0.283837	1	-0.00641831	0.153366
Bo1g151600.1:330:A	11	42391379	0.702483	191	0.283261	0.283837	1	0.00746614	0.153364
Cab035273.1:5416:C	6	25076332	0.702484	191	0.283261	0.283837	1	-0.00837151	0.153364
Bo2g012140.1:1881:G	12	3438267	0.702484	191	0.283261	0.283837	1	-0.0104863	0.153364
Cab007812.2:921:C	10	16679137	0.702485	191	0.283261	0.283837	1	-0.010347	0.153363
Cab003564.1:621:G	3	13477676	0.702489	191	0.283261	0.283837	1	0.0108508	0.15336
Cab020623.1:534:A	7	28394438	0.702495	191	0.283261	0.283837	1	0.00688196	0.153357
Bo2g155070.1:1302:C	12	48142792	0.702498	191	0.283261	0.283837	1	-0.0136578	0.153355
Bo6rg107000.1:2118:C	16	33402341	0.702513	191	0.283261	0.283837	1	-0.0198792	0.153346
Bo8g106300.1:822:A	18	37541796	0.70252	191	0.283261	0.283837	1	-0.00910772	0.153341
Cab022595.1:420:A	6	763296	0.702532	191	0.283261	0.283837	1	-0.0119957	0.153334
Bo8g117370.1:1311:C	18	41241113	0.702541	191	0.283261	0.283837	1	0.0123302	0.153328
Cab003339.1:444:C	3	12255105	0.702548	191	0.283261	0.283837	1	-0.00699981	0.153324
Cab039255.1:75:C	8	18739835	0.702564	191	0.283261	0.283837	1	0.00649997	0.153314
Cab048256.1:129:G	5	4158477	0.702567	191	0.283261	0.283837	1	-0.00670676	0.153312
Bo4g085180.1:1425:A	14	20459681	0.70257	191	0.283261	0.283837	1	0.00993895	0.153311
Cab012256.4:282:C	9	15431021	0.702572	191	0.283261	0.283837	1	0.0109646	0.153309
Cab026934.1:1755:T	2	29102110	0.702573	191	0.283261	0.283837	1	-0.0107661	0.153308
Cab000591.1:304:T	9	34657114	0.702574	191	0.283261	0.283837	1	0.0234856	0.153308
Cab018561.1:259:C	7	21909973	0.702584	191	0.283261	0.283837	1	0.0132449	0.153302
Cab036470.1:775:A	2	3416766	0.702587	191	0.283261	0.283837	1	-0.0107142	0.1533
Bo5g139640.1:984:G	15	43445556	0.702632	191	0.283261	0.283837	1	0.0114494	0.153272
Bo3g175970.1:777:T	13	61863807	0.702634	191	0.283261	0.283837	1	0.00903669	0.153271
Bo3g004180.1:468:G	13	1517869	0.702637	191	0.283261	0.283836	1	0.00641707	0.153269
Bo9g134800.1:474:C	19	41200615	0.70265	191	0.283261	0.283836	1	0.0130478	0.153261
Bo3g034060.1:198:C	13	12773758	0.702661	191	0.283261	0.283836	1	0.00884785	0.153254
Bo9g093840.1:934:G	19	28802057	0.702699	191	0.283261	0.283836	1	0.0133099	0.153231
Bo1g039220.1:1257:A	11	11854000	0.702708	191	0.283261	0.283836	1	-0.0101357	0.153225
Bo4g045450.1:417:C	14	10414127	0.702718	191	0.283261	0.283836	1	0.0306239	0.153219
Cab018634.1:3652:A	7	21446023	0.702721	191	0.283261	0.283836	1	-0.00656986	0.153217
Bo4g036300.1:5854:G	14	8023734	0.702728	191	0.283261	0.283836	1	-0.00825182	0.153213
Cab041239.1:1062:T	1	18954088	0.702728	191	0.283261	0.283836	1	0.023409	0.153213
Bo3g064670.1:2045:C	13	24803962	0.702733	191	0.283261	0.283836	1	-0.0170095	0.15321
Bo8g118300.1:1452:C	18	41719731	0.702741	191	0.283261	0.283836	1	-0.0489659	0.153205
Bo4g052150.1:315:A	14	11764398	0.702744	191	0.283261	0.283836	1	0.0110421	0.153203
Bo5g023670.1:825:T	15	8379158	0.702744	191	0.283261	0.283836	1	0.0123563	0.153203
Cab020303.1:1497:G	1	1538669	0.702748	191	0.283261	0.283836	1	-0.00630141	0.1532
Cab031383.3:42:G	2	9502741	0.70275	191	0.283261	0.283836	1	-0.0128525	0.153199
Bo1g135050.1:1116:G	11	39047284	0.702756	191	0.283261	0.283836	1	0.00934977	0.153195
Bo3g028440.1:270:A	13	10915756	0.702757	191	0.283261	0.283836	1	-0.0126477	0.153195
Bo8g027270.1:471:T	18	7912991	0.702761	191	0.283261	0.283836	1	-0.0115963	0.153193
Bo5g002620.1:444:A	15	347585	0.702764	191	0.283261	0.283836	1	0.0423393	0.15319
Bo5g038960.1:1053:C	15	12424516	0.702767	191	0.283261	0.283836	1	-0.0113679	0.153189
Bo2g009930.1:591:A	12	2200000	0.70277	191	0.283261	0.283836	1	-0.0102898	0.153187
Bo2g012980.1:2580:G	12	3904279	0.70277	191	0.283261	0.283836	1	-0.00887902	0.153187
Bo5g002770.1:534:A	15	412941	0.702772	191	0.283261	0.283836	1	0.0135002	0.153186
Cab015747.1:1275:A	3	1940849	0.702783	191	0.283261	0.283836	1	-0.00731302	0.153179
Cab027267.1:582:G	8	20545492	0.702799	191	0.283261	0.283836	1	0.0110007	0.153169
Bo8g087210.1:585:A	18	29468363	0.702804	191	0.283261	0.283836	1	0.00775244	0.153166
Cab030750.1:231:A	4	11286364	0.70281	191	0.283261	0.283836	1	-0.00852065	0.153162
Bo2g007150.1:902:G	12	1291802	0.702811	191	0.283261	0.283836	1	0.0137467	0.153161
Bo9g028800.1:1476:G	19	9766852	0.702814	191	0.283261	0.283836	1	-0.00951973	0.15316
BnaA05g03650D:477:A	5	2143722	0.702814	191	0.283261	0.283836	1	0.0115262	0.15316
BnaC05g05790D:711:A	15	3046580	0.702826	191	0.283261	0.283836	1	-0.0129648	0.153152
Cab007263.1:528:G	10	19369002	0.702828	191	0.283261	0.283836	1	0.010914	0.153151
Bo2g012610.1:5142:A	12	3690994	0.702836	191	0.283261	0.283836	1	-0.0124317	0.153146
Bo3g045510.1:336:C	13	19160116	0.702845	191	0.283261	0.283836	1	0.0195911	0.153141
Bo4g137400.1:709:G	14	36274251	0.702878	191	0.283261	0.283836	1	0.00745702	0.15312
Bo8g076450.1:1203:C	18	24548602	0.70289	191	0.283261	0.283835	1	-0.0148334	0.153112
BnaA10g04310D:207:G	10	2964609	0.702903	191	0.283261	0.283835	1	0.0137605	0.153105
Bo2g012460.1:147:A	12	3610608	0.70291	191	0.283261	0.283835	1	-0.0109086	0.1531
Cab005442.2:320:G	9	19884721	0.702917	191	0.283261	0.283835	1	-0.0136816	0.153096
Bo2g107550.1:804:T	12	31936931	0.702919	191	0.283261	0.283835	1	-0.00968577	0.153095
Cab024541.1:174:C	1	9790413	0.70292	191	0.283261	0.283835	1	-0.0112019	0.153094
Cab011197.5:42:T	3	30191248	0.702922	191	0.283261	0.283835	1	-0.00603177	0.153093
Cab027093.3:351:T	5	8492611	0.702925	191	0.283261	0.283835	1	-0.00644892	0.153091
Cab016212.1:315:T	3	4254712	0.70293	191	0.283261	0.283835	1	0.0143314	0.153088
Cab017064.1:1380:T	10	13314222	0.702944	191	0.283261	0.283835	1	-0.0116234	0.153079
Cab044931.1:277:G	1	10297951	0.702946	191	0.283261	0.283835	1	0.0145707	0.153078
Bo5g093400.1:555:G	15	30471667	0.702954	191	0.283261	0.283835	1	-0.00600532	0.153073
Bo5g093400.1:567:C	15	30471667	0.702954	191	0.283261	0.283835	1	-0.0120106	0.153073
Cab023265.1:246:C	5	27392294	0.702955	191	0.283261	0.283835	1	-0.00752078	0.153072
BnaA09g24640D:433:C	9	25313972	0.702959	191	0.283261	0.283835	1	0.0112165	0.15307
Bo3g083880.1:1584:T	13	31238367	0.70296	191	0.283261	0.283835	1	-0.00678951	0.153069
Cab001952.1:774:C	3	25938508	0.702975	191	0.283261	0.283835	1	-0.0128409	0.15306
Cab015482.1:735:A	3	816337	0.702977	191	0.283261	0.283835	1	-0.00730024	0.153059
Cab014044.1:741:T	9	43025787	0.702983	191	0.283261	0.283835	1	-0.0114273	0.153055
Cab035351.2:216:G	6	25499128	0.702983	191	0.283261	0.283835	1	0.00762252	0.153055
Bo9g018020.1:2628:C	19	5392843	0.702997	191	0.283261	0.283835	1	-0.0108972	0.153046
Cab024495.1:1323:C	1	9523133	0.703	191	0.283261	0.283835	1	-0.011877	0.153045
Bo5g156520.1:1038:T	15	46892026	0.703016	191	0.283261	0.283835	1	0.00733766	0.153035
Bo3g057250.1:969:T	13	22317201	0.703017	191	0.283261	0.283835	1	0.0191258	0.153034
Bo9g175790.1:216:T	19	52178298	0.703017	191	0.283261	0.283835	1	-0.0059248	0.153034
Cab009156.1:819:A	7	14851014	0.703026	191	0.283261	0.283835	1	0.0138359	0.153029
Cab037684.1:1380:A	9	248199	0.703036	191	0.283261	0.283835	1	-0.00863216	0.153022
Bo9g076420.1:639:T	19	23232472	0.703037	191	0.283261	0.283835	1	-0.0134293	0.153022
Bo7g093190.1:859:G	17	35806624	0.703053	191	0.283261	0.283835	1	-0.00585906	0.153012
Bo5g145030.1:591:G	15	44867652	0.703066	191	0.283261	0.283835	1	0.0114925	0.153004
Bo3g003480.1:654:A	13	1218635	0.70308	191	0.283261	0.283835	1	0.00810059	0.152995
Cab020251.1:1200:G	1	1822100	0.703084	191	0.283261	0.283835	1	0.00885384	0.152993
Cab033592.1:1155:G	9	9325016	0.703095	191	0.283261	0.283835	1	-0.00675563	0.152986
Bo9g111030.1:114:C	19	35556269	0.703101	191	0.283261	0.283835	1	0.00622029	0.152982
Bo5g138000.1:2190:T	15	43118495	0.703104	191	0.283261	0.283835	1	0.0114669	0.15298
Cab046213.1:1023:T	5	28923889	0.703105	191	0.283261	0.283835	1	0.011757	0.15298
Bo9g058310.1:939:A	19	16905219	0.703105	191	0.283261	0.283835	1	-0.013137	0.15298
Cab027235.1:1981:T	8	20679369	0.703105	191	0.283261	0.283835	1	-0.012157	0.15298
Cab040112.2:3318:G	9	5527660	0.703115	191	0.283261	0.283835	1	0.00655327	0.152973
Bo9g004500.1:1521:T	19	920905	0.703119	191	0.283261	0.283835	1	-0.00871539	0.152971
Bo9g005790.1:327:A	19	1120942	0.703123	191	0.283261	0.283835	1	-0.0129985	0.152969
Cab017773.1:315:A	10	7688044	0.703143	191	0.283261	0.283834	1	-0.0109814	0.152956
Cab035297.1:315:A	6	25247419	0.703156	191	0.283261	0.283834	1	-0.0192548	0.152949
Cab037138.1:615:C	1	23293491	0.70316	191	0.283261	0.283834	1	-0.00654897	0.152946
Bo3g025210.1:222:T	13	9562085	0.70316	191	0.283261	0.283834	1	-0.0105197	0.152946
Bo2g155330.1:255:A	12	48417260	0.703167	191	0.283261	0.283834	1	-0.0278842	0.152941
Cab041175.1:78:T	5	18939421	0.703184	191	0.283261	0.283834	1	-0.00881952	0.152931
Bo2g086590.1:1626:A	12	24014740	0.703185	191	0.283261	0.283834	1	0.00943192	0.152931
Cab032056.2:48:T	8	22366058	0.703193	191	0.283261	0.283834	1	0.0118102	0.152925
Cab042118.1:2646:T	6	29062835	0.703194	191	0.283261	0.283834	1	-0.0162711	0.152925
Cab040785.1:849:G	8	14960988	0.703194	191	0.283261	0.283834	1	-0.00748779	0.152925
Cab042088.1:3557:A	6	29217645	0.703196	191	0.283261	0.283834	1	-0.015969	0.152923
Bo9g164140.1:2865:A	19	48541836	0.703207	191	0.283261	0.283834	1	-0.0144593	0.152917
Cab000863.2:921:C	9	36261207	0.703212	191	0.283261	0.283834	1	-0.0111425	0.152914
Bo7g096670.1:987:T	17	37381705	0.703213	191	0.283261	0.283834	1	0.00909385	0.152913
Bo6rg086520.1:3000:G	16	26979714	0.703214	191	0.283261	0.283834	1	-0.0233708	0.152913
Bo6rg110890.1:741:C	16	34833068	0.703216	191	0.283261	0.283834	1	0.0110194	0.152911
Bo1g147190.1:1875:A	11	41565038	0.703216	191	0.283261	0.283834	1	0.00689199	0.152911
Bo5g105100.1:783:G	15	33471588	0.703216	191	0.283261	0.283834	1	-0.00708223	0.152911
Bo2g008970.1:408:G	12	1762036	0.703229	191	0.283261	0.283834	1	0.0175598	0.152904
Bo2g149670.1:417:G	12	47030482	0.703235	191	0.283261	0.283834	1	0.00649373	0.1529
Bo2g006550.1:177:G	12	925008	0.703235	191	0.283261	0.283834	1	0.0105018	0.1529
Bo1g017690.1:5187:G	11	6155886	0.703257	191	0.283261	0.283834	1	-0.0177796	0.152886
Bo7g081420.1:1011:T	17	31506643	0.70326	191	0.283261	0.283834	1	-0.0162042	0.152884
Bo8g079750.1:4538:G	18	26606343	0.703261	191	0.283261	0.283834	1	0.0119993	0.152883
Bo1g025880.1:621:T	11	9392188	0.703264	191	0.283261	0.283834	1	0.0171225	0.152882
Cab009505.2:567:C	5	18308981	0.70327	191	0.283261	0.283834	1	-0.00792415	0.152878
Bo8g059540.1:186:C	18	19502432	0.703294	191	0.283261	0.283834	1	-0.0131641	0.152863
Bo4g125870.1:411:T	14	32817205	0.703295	191	0.283261	0.283834	1	0.0105436	0.152862
Cab018814.2:72:G	7	20522370	0.703308	191	0.283261	0.283834	1	0.012114	0.152854
Cab016379.1:87:G	3	5115344	0.70332	191	0.283261	0.283834	1	0.00733048	0.152847
Bo4g021260.1:219:A	14	2893446	0.703332	191	0.283261	0.283834	1	-0.0122114	0.15284
Bo8g076630.1:1472:T	18	24679723	0.703332	191	0.283261	0.283834	1	-0.0103694	0.152839
Cab000329.4:1800:T	9	33011029	0.70334	191	0.283261	0.283834	1	0.0143364	0.152835
BnaA05g33720D:1559:A	5	28895521	0.703367	191	0.283261	0.283834	1	0.00759514	0.152818
Bo2g052660.1:551:T	12	15023620	0.70337	191	0.283261	0.283834	1	0.010982	0.152816
Bo2g005320.1:846:C	12	819721	0.703372	191	0.283261	0.283834	1	0.015066	0.152815
Bo8g003070.1:25:A	18	667814	0.703383	191	0.283261	0.283833	1	0.011937	0.152808
Bo4g190310.1:2013:G	14	51161074	0.703402	191	0.283261	0.283833	1	-0.0109101	0.152797
Cab032652.1:648:T	2	5779407	0.703404	191	0.283261	0.283833	1	-0.0100301	0.152795
Cab001210.1:1194:A	3	21611155	0.703424	191	0.283261	0.283833	1	-0.00932499	0.152783
Bo6rg086480.1:2880:G	16	26958345	0.703426	191	0.283261	0.283833	1	-0.00665563	0.152782
Bo3g162060.1:570:T	13	57013340	0.703428	191	0.283261	0.283833	1	0.0131329	0.152781
Bo7g100810.1:309:T	17	39265006	0.703438	191	0.283261	0.283833	1	-0.00606444	0.152774
Cab014787.1:1590:T	2	16473132	0.70344	191	0.283261	0.283833	1	0.0114859	0.152773
Bo4g034660.1:501:G	14	7439949	0.703441	191	0.283261	0.283833	1	-0.0119825	0.152772
Bo7g095690.1:813:G	17	36741805	0.703442	191	0.283261	0.283833	1	0.00770924	0.152772
Bo3g014050.1:51:T	13	4967033	0.703451	191	0.283261	0.283833	1	0.0110156	0.152766
Cab002233.1:2174:A	3	27915821	0.703454	191	0.283261	0.283833	1	-0.0134611	0.152764
Bo1g005290.1:480:A	11	1261029	0.703454	191	0.283261	0.283833	1	-0.00970291	0.152764
Cab047038.1:144:G	4	21235498	0.703471	191	0.283261	0.283833	1	0.0091757	0.152754
Bo9g024490.1:3285:C	19	7830192	0.703476	191	0.283261	0.283833	1	-0.01397	0.15275
Bo8g090860.1:867:T	18	30562690	0.703477	191	0.283261	0.283833	1	-0.010654	0.15275
Bo3g081470.1:549:T	13	29815241	0.703478	191	0.283261	0.283833	1	-0.0140716	0.15275
Cab014314.1:2121:T	9	44386531	0.703481	191	0.283261	0.283833	1	0.00968242	0.152747
Bo7g081170.1:966:C	17	31251867	0.703485	191	0.283261	0.283833	1	0.0150421	0.152745
Bo7g061890.1:648:C	17	22902055	0.703499	191	0.283261	0.283833	1	-0.0207363	0.152736
Bo7g061890.1:720:G	17	22902055	0.703499	191	0.283261	0.283833	1	-0.0207363	0.152736
Cab001596.2:1944:G	3	23863822	0.703509	191	0.283261	0.283833	1	0.00944877	0.15273
Bo6rg119110.1:1047:G	16	37243740	0.703521	191	0.283261	0.283833	1	0.00861629	0.152723
Cab022586.1:1928:T	6	712619	0.703529	191	0.283261	0.283833	1	0.0171858	0.152718
Bo5g002720.1:453:T	15	382763	0.70353	191	0.283261	0.283833	1	-0.0107623	0.152718
Bo3g018000.1:1025:G	13	5940958	0.703533	191	0.283261	0.283833	1	0.00808431	0.152716
Cab000703.1:1230:T	9	35329220	0.703533	191	0.283261	0.283833	1	-0.0144667	0.152715
Bo2g163990.1:1693:G	12	51188221	0.703541	191	0.283261	0.283833	1	0.00820704	0.152711
Cab043790.1:1800:C	2	7205836	0.70357	191	0.283261	0.283833	1	0.00948094	0.152693
Cab046309.1:519:T	5	27532802	0.703588	191	0.283261	0.283833	1	0.0138222	0.152681
Bo7g049800.1:642:T	17	18185048	0.703597	191	0.283261	0.283833	1	-0.0109925	0.152676
Cab014732.1:222:T	2	16799880	0.7036	191	0.283261	0.283833	1	-0.0112085	0.152674
Cab025376.1:483:A	5	2955222	0.703602	191	0.283261	0.283833	1	0.0118343	0.152673
Cab025485.2:1023:G	5	3629308	0.703612	191	0.283261	0.283833	1	-0.00778884	0.152667
Cab003833.3:491:A	3	15109466	0.703631	191	0.283261	0.283832	1	-0.0107222	0.152655
Cab029130.2:957:C	9	38760515	0.703632	191	0.283261	0.283832	1	0.00935802	0.152655
Bo4g186990.1:408:T	14	49807225	0.703636	191	0.283261	0.283832	1	0.0114525	0.152652
Cab007205.1:3201:A	10	19690994	0.703639	191	0.283261	0.283832	1	-0.00651093	0.15265
Cab022941.1:874:C	6	2780610	0.70364	191	0.283261	0.283832	1	-0.00698642	0.152649
Cab040691.3:1299:T	8	14358091	0.703646	191	0.283261	0.283832	1	-0.00801111	0.152646
Cab008651.1:69:A	1	26858031	0.703649	191	0.283261	0.283832	1	0.00590321	0.152644
Bo8g116050.1:675:C	18	41060782	0.703652	191	0.283261	0.283832	1	-0.0104367	0.152642
Bo8g066960.1:1656:A	18	21570546	0.703653	191	0.283261	0.283832	1	-0.0155831	0.152641
Cab022595.1:948:T	6	763296	0.703655	191	0.283261	0.283832	1	-0.0112684	0.15264
Cab027066.1:1518:C	5	8327937	0.703659	191	0.283261	0.283832	1	0.00847054	0.152638
Bo5g101040.1:2879:G	15	32375622	0.703665	191	0.283261	0.283832	1	0.0106406	0.152634
Bo1g010240.1:1179:T	11	3448204	0.703666	191	0.283261	0.283832	1	0.0124562	0.152634
Bo5g020550.1:393:G	15	7101430	0.703671	191	0.283261	0.283832	1	0.0113459	0.15263
Bo3g015700.1:559:G	13	5321304	0.703671	191	0.283261	0.283832	1	-0.0116072	0.15263
Cab038451.1:969:T	9	3075442	0.703674	191	0.283261	0.283832	1	-0.00829441	0.152629
Bo5g025150.1:777:G	15	8668830	0.703676	191	0.283261	0.283832	1	-0.0129383	0.152627
Bo9g166040.1:1421:C	19	49130894	0.703679	191	0.283261	0.283832	1	0.0158422	0.152626
Cab002580.1:510:C	3	8146470	0.70368	191	0.283261	0.283832	1	0.0127414	0.152625
Cab045475.2:1588:C	7	3125677	0.70368	191	0.283261	0.283832	1	-0.0139247	0.152625
Cab020961.1:1201:T	7	26674391	0.703682	191	0.283261	0.283832	1	0.0203524	0.152624
Bo2g008970.1:63:T	12	1762036	0.703682	191	0.283261	0.283832	1	0.00694421	0.152624
Cab023593.1:573:A	5	25642041	0.703684	191	0.283261	0.283832	1	0.00842733	0.152622
Bo3g182670.1:1418:G	13	63278398	0.703685	191	0.283261	0.283832	1	-0.0123485	0.152621
Cab015478.2:117:G	3	790072	0.703691	191	0.283261	0.283832	1	0.00649221	0.152618
Cab023076.1:192:G	6	3544414	0.703696	191	0.283261	0.283832	1	-0.0189603	0.152615
Bo6rg035990.1:1617:A	16	8985366	0.703709	191	0.283261	0.283832	1	-0.0299183	0.152607
Bo3g181420.1:832:A	13	63029549	0.703717	191	0.283261	0.283832	1	0.0114572	0.152602
Bo6rg086820.1:2223:T	16	27156431	0.703717	191	0.283261	0.283832	1	0.0123212	0.152602
Bo2g051050.1:1389:A	12	14556147	0.703717	191	0.283261	0.283832	1	0.0137764	0.152602
Bo7g120860.1:698:A	17	48350882	0.703723	191	0.283261	0.283832	1	-0.0214409	0.152598
Cab007982.1:1578:T	10	15891387	0.703728	191	0.283261	0.283832	1	-0.00846532	0.152595
Cab020479.1:1058:A	1	529335	0.703734	191	0.283261	0.283832	1	-0.0153929	0.152592
Cab000634.1:441:G	9	34904470	0.703738	191	0.283261	0.283832	1	-0.0106053	0.152589
Cab032699.1:1302:A	2	5989282	0.703744	191	0.283261	0.283832	1	0.0121002	0.152586
Cab019823.2:201:T	1	3932432	0.703748	191	0.283261	0.283832	1	0.00677444	0.152583
Bo5g019500.1:669:A	15	6515153	0.703748	191	0.283261	0.283832	1	0.0174201	0.152583
Bo1g119120.1:3513:C	11	35758949	0.703764	191	0.283261	0.283832	1	-0.0106749	0.152573
Cab000312.1:976:A	9	32887356	0.703771	191	0.283261	0.283832	1	-0.009633	0.152569
Cab028816.1:909:A	6	10890729	0.703776	191	0.283261	0.283832	1	-0.00895807	0.152565
Bo7g109500.1:708:C	17	43352012	0.703792	191	0.283261	0.283832	1	0.0144053	0.152556
Cab025567.1:1386:C	5	4111629	0.703796	191	0.283261	0.283832	1	-0.0127584	0.152553
Bo7g021110.1:210:G	17	7364321	0.703803	191	0.283261	0.283832	1	0.0113116	0.152549
Cab046187.1:678:A	5	28794305	0.703807	191	0.283261	0.283832	1	0.00689125	0.152547
BnaA01g13530D:246:G	1	8173937	0.703817	191	0.283261	0.283832	1	-0.0113206	0.15254
Cab002414.1:313:A	3	28903531	0.703827	191	0.283261	0.283832	1	-0.00783401	0.152534
Bo8g108910.1:1572:C	18	38892523	0.703832	191	0.283261	0.283832	1	-0.0129367	0.152531
Bo7g107150.1:105:G	17	41858612	0.703833	191	0.283261	0.283832	1	0.0108997	0.15253
Bo2g001220.1:333:T	12	211691	0.703839	191	0.283261	0.283832	1	0.00551749	0.152527
Cab012051.1:189:G	2	11533387	0.70385	191	0.283261	0.283832	1	0.00989827	0.15252
Bo5g139390.1:1262:G	15	43324707	0.703857	191	0.283261	0.283832	1	0.00948579	0.152516
Cab002232.4:1248:G	3	27907989	0.703867	191	0.283261	0.283832	1	0.00640481	0.152509
Cab042657.1:225:A	9	1665572	0.703874	191	0.283261	0.283831	1	-0.0114571	0.152505
Cab028978.1:66:C	6	9646257	0.703877	191	0.283261	0.283831	1	-0.00684116	0.152503
Bo3g028480.1:423:A	13	10927961	0.70388	191	0.283261	0.283831	1	0.00616112	0.152501
Cab006814.1:648:A	6	22521071	0.703888	191	0.283261	0.283831	1	0.00738734	0.152496
Bo6rg107220.1:640:C	16	33575900	0.703891	191	0.283261	0.283831	1	0.0183226	0.152495
Bo1g010450.1:1434:T	11	3553370	0.703893	191	0.283261	0.283831	1	0.00844409	0.152493
Cab046206.1:912:C	5	28901387	0.703898	191	0.283261	0.283831	1	0.00690663	0.15249
Bo1g101090.1:481:C	11	29760238	0.7039	191	0.283261	0.283831	1	0.0108058	0.152489
Cab006376.1:705:C	6	19542459	0.703916	191	0.283261	0.283831	1	0.00595454	0.152479
Bo4g140830.1:657:G	14	38173082	0.703923	191	0.283261	0.283831	1	0.0123785	0.152475
Bo2g107540.1:2334:T	12	31931570	0.703923	191	0.283261	0.283831	1	-0.0369877	0.152475
Cab017051.2:342:T	10	13421656	0.703926	191	0.283261	0.283831	1	0.00631892	0.152473
Bo3g086730.1:1936:C	13	31912157	0.703929	191	0.283261	0.283831	1	0.0134815	0.152471
Cab039758.2:1485:C	3	5899767	0.703942	191	0.283261	0.283831	1	-0.0099774	0.152463
Cab017185.1:462:T	10	12494394	0.703943	191	0.283261	0.283831	1	0.0068204	0.152463
Bo8g110770.1:912:T	18	39425407	0.703946	191	0.283261	0.283831	1	-0.0123347	0.152461
Bo3g044310.1:159:T	13	18264810	0.703946	191	0.283261	0.283831	1	0.0125318	0.15246
Cab017113.1:1824:T	10	13019257	0.703957	191	0.283261	0.283831	1	0.012153	0.152454
Bo8g083240.1:543:C	18	28855631	0.703961	191	0.283261	0.283831	1	-0.0111202	0.152451
Cab039940.1:270:A	3	6847626	0.703964	191	0.283261	0.283831	1	0.00869979	0.152449
Bo4g186590.1:1908:A	14	49576978	0.703972	191	0.283261	0.283831	1	0.00961371	0.152445
Bo4g047280.1:3473:C	14	11061831	0.703989	191	0.283261	0.283831	1	-0.0146535	0.152434
Bo8g091580.1:1041:A	18	31035052	0.70399	191	0.283261	0.283831	1	-0.0115563	0.152433
Bo8g045780.1:1611:T	18	15244414	0.703992	191	0.283261	0.283831	1	0.0140207	0.152432
Bo5g017510.1:252:T	15	5853737	0.704004	191	0.283261	0.283831	1	-0.022983	0.152425
Bo3g153960.1:880:G	13	55175205	0.704006	191	0.283261	0.283831	1	0.00701925	0.152424
Cab024924.1:723:C	8	16210825	0.704015	191	0.283261	0.283831	1	0.00811888	0.152418
Cab026649.1:33:T	1	25378092	0.704017	191	0.283261	0.283831	1	-0.00652648	0.152417
Bo1g146130.1:213:A	11	41523018	0.704017	191	0.283261	0.283831	1	-0.0092083	0.152417
Cab029791.1:1431:T	10	1135553	0.704031	191	0.283261	0.283831	1	0.0092003	0.152408
Bo1g046490.1:345:C	11	13430932	0.704054	191	0.283261	0.283831	1	0.00778623	0.152394
Bo8g108910.1:1644:A	18	38892523	0.704068	191	0.283261	0.283831	1	0.0102459	0.152385
Bo3g052140.1:799:G	13	20417007	0.704075	191	0.283261	0.283831	1	0.0162942	0.152381
Cab008392.1:504:T	8	854761	0.704079	191	0.283261	0.283831	1	0.0117574	0.152379
Bo5g085060.1:235:C	15	27362221	0.704084	191	0.283261	0.283831	1	0.0133167	0.152376
Cab031059.1:345:A	2	7319855	0.704084	191	0.283261	0.283831	1	0.0138482	0.152375
Cab017711.1:381:T	10	8198565	0.704085	191	0.283261	0.283831	1	0.0104734	0.152375
Bo6rg103590.1:6159:T	16	32382750	0.704091	191	0.283261	0.283831	1	0.0107688	0.152371
Bo4g006880.1:2490:C	14	654638	0.704094	191	0.283261	0.283831	1	0.00979913	0.152369
Bo1g055360.1:1289:G	11	16291281	0.704098	191	0.283261	0.283831	1	0.00798356	0.152367
Bo1g057250.1:150:C	11	17177825	0.704106	191	0.283261	0.283831	1	-0.00643127	0.152362
Cab040077.1:352:G	9	5865853	0.70411	191	0.283261	0.283831	1	0.0107356	0.15236
Bo5g021180.1:2067:G	15	7460789	0.704134	191	0.283261	0.28383	1	0.0200795	0.152345
Bo9g052080.1:894:C	19	15672663	0.704135	191	0.283261	0.28383	1	-0.0114332	0.152344
BnaA06g10360D:786:T	6	6297771	0.704145	191	0.283261	0.28383	1	0.0102421	0.152338
Bo7g089000.1:267:A	17	34358963	0.704146	191	0.283261	0.28383	1	0.00664236	0.152337
Cab006587.2:564:G	6	21076273	0.704148	191	0.283261	0.28383	1	-0.0101686	0.152336
BnaA05g28080D:686:A	5	25664783	0.704151	191	0.283261	0.28383	1	0.0124405	0.152334
BnaA03g04740D:223:C	3	2868671	0.704156	191	0.283261	0.28383	1	0.00669268	0.152331
Cab021938.1:650:T	2	31645475	0.704159	191	0.283261	0.28383	1	-0.00677082	0.152329
Cab041800.1:240:C	1	27988762	0.704167	191	0.283261	0.28383	1	-0.00671349	0.152325
Cab044691.1:39:A	9	2340970	0.704199	191	0.283261	0.28383	1	0.0138304	0.152305
Bo9g026320.1:11331:T	19	8494982	0.704203	191	0.283261	0.28383	1	-0.0145545	0.152302
Bo4g165480.1:1538:C	14	44621050	0.704207	191	0.283261	0.28383	1	-0.0160887	0.1523
Cab003759.1:153:C	3	14647902	0.704223	191	0.283261	0.28383	1	-0.0101165	0.15229
Cab023577.2:1011:A	5	25714692	0.70423	191	0.283261	0.28383	1	0.0085678	0.152286
Bo2g109310.1:60:T	12	33054625	0.704237	191	0.283261	0.28383	1	0.0197619	0.152281
Cab010194.1:363:C	9	12898114	0.704253	191	0.283261	0.28383	1	0.00637435	0.152271
Cab034294.2:249:C	4	17178694	0.704268	191	0.283261	0.28383	1	0.00706889	0.152262
Cab020287.4:744:T	1	1613722	0.704277	191	0.283261	0.28383	1	0.011072	0.152257
Cab020195.1:1260:G	1	2068667	0.704279	191	0.283261	0.28383	1	0.0061508	0.152255
Bo4g038920.1:464:G	14	8446531	0.704284	191	0.283261	0.28383	1	-0.0128678	0.152252
Bo8g106690.1:1131:T	18	37733382	0.704291	191	0.283261	0.28383	1	-0.0176246	0.152248
Cab040221.1:366:T	9	4955638	0.704295	191	0.283261	0.28383	1	0.00686121	0.152245
Bo9g171140.1:579:A	19	50353937	0.704297	191	0.283261	0.28383	1	0.0130015	0.152244
Cab019940.1:1038:T	1	3306267	0.704297	191	0.283261	0.28383	1	0.012689	0.152244
Bo1g078540.1:771:G	11	23026171	0.704302	191	0.283261	0.28383	1	0.0129062	0.152241
Cab018730.1:222:T	7	20920658	0.704308	191	0.283261	0.28383	1	0.00855089	0.152237
Bo4g182060.1:866:C	14	47921802	0.704311	191	0.283261	0.28383	1	0.00809935	0.152236
Bo8g082420.1:1506:A	18	28351697	0.704315	191	0.283261	0.28383	1	0.0128418	0.152233
Bo5g010290.1:1173:T	15	3854599	0.704323	191	0.283261	0.28383	1	0.0122743	0.152228
Cab041912.1:933:A	1	6009318	0.704327	191	0.283261	0.28383	1	-0.00651958	0.152226
Cab020575.1:1767:G	1	97996	0.704329	191	0.283261	0.28383	1	-0.0137913	0.152224
Cab023005.1:1671:T	6	3179789	0.704343	191	0.283261	0.28383	1	0.0108453	0.152216
Bo4g125610.1:2859:A	14	32605475	0.704361	191	0.283261	0.28383	1	-0.0184418	0.152205
Bo2g004040.1:939:T	12	659735	0.704363	191	0.283261	0.28383	1	-0.0127548	0.152203
Cab030489.1:300:T	6	6939168	0.704363	191	0.283261	0.283829	1	-0.00816056	0.152203
Cab030489.1:305:G	6	6939168	0.704363	191	0.283261	0.283829	1	-0.00816056	0.152203
Bo8g015070.1:263:A	18	2973025	0.704363	191	0.283261	0.283829	1	0.0102289	0.152203
Bo5g115530.1:660:T	15	35483851	0.704367	191	0.283261	0.283829	1	-0.0229106	0.152201
BnaA07g15390D:354:G	7	16127990	0.704381	191	0.283261	0.283829	1	-0.0153484	0.152193
Bo5g154020.1:450:A	15	46611070	0.704387	191	0.283261	0.283829	1	0.0143366	0.152189
Cab001961.1:1887:A	3	26021777	0.704389	191	0.283261	0.283829	1	-0.0110051	0.152188
Cab013832.1:1887:C	9	42048208	0.704394	191	0.283261	0.283829	1	-0.0153419	0.152184
Bo1g086080.1:1736:G	11	25082549	0.704397	191	0.283261	0.283829	1	0.00853573	0.152182
Cab020145.1:2577:A	1	2319266	0.704399	191	0.283261	0.283829	1	-0.00643039	0.152181
Bo1g011450.1:318:G	11	4077294	0.704401	191	0.283261	0.283829	1	-0.0116212	0.15218
Bo4g078470.1:292:G	14	17647171	0.704401	191	0.283261	0.283829	1	0.00994917	0.15218
Cab001566.1:327:G	3	23675668	0.704423	191	0.283261	0.283829	1	0.0124912	0.152166
Bo5g117030.1:198:A	15	35868532	0.704439	191	0.283261	0.283829	1	0.0155091	0.152157
Bo5g146880.1:1539:A	15	45423897	0.704439	191	0.283261	0.283829	1	-0.0110429	0.152157
Bo2g009130.1:597:T	12	1800848	0.70444	191	0.283261	0.283829	1	0.00863837	0.152156
Bo5g132420.1:867:T	15	41058652	0.704449	191	0.283261	0.283829	1	0.0075689	0.152151
Cab032984.1:23:A	7	10361177	0.704455	191	0.283261	0.283829	1	-0.00697985	0.152147
Bo3g008950.1:549:T	13	2955847	0.704465	191	0.283261	0.283829	1	0.00720267	0.152141
Bo7g075740.1:552:T	17	28519456	0.704481	191	0.283261	0.283829	1	-0.0417763	0.152131
Bo8g110700.1:516:C	18	39394668	0.704482	191	0.283261	0.283829	1	0.0147793	0.15213
Bo8g069810.1:218:G	18	22700046	0.704485	191	0.283261	0.283829	1	-0.0115753	0.152128
Bo6rg052600.1:324:G	16	14483368	0.704485	191	0.283261	0.283829	1	-0.00727857	0.152128
Cab036376.1:456:C	2	2948389	0.704488	191	0.283261	0.283829	1	0.0179528	0.152127
Cab032010.1:1493:G	8	22127074	0.704492	191	0.283261	0.283829	1	-0.0113136	0.152124
Cab017733.1:1408:G	10	8013018	0.704499	191	0.283261	0.283829	1	-0.00621388	0.15212
Cab020293.1:1032:C	1	1578720	0.704499	191	0.283261	0.283829	1	0.00906089	0.152119
Bo1g037830.1:189:G	11	11592667	0.704517	191	0.283261	0.283829	1	-0.0137328	0.152108
Bo2g009540.1:1080:T	12	2002172	0.704518	191	0.283261	0.283829	1	0.00891285	0.152108
Bo2g009550.1:663:G	12	2011586	0.704521	191	0.283261	0.283829	1	0.0124311	0.152106
Cab035213.1:369:C	6	24723848	0.704534	191	0.283261	0.283829	1	0.00625426	0.152098
Cab017318.2:1056:G	10	11822420	0.704538	191	0.283261	0.283829	1	-0.00947304	0.152096
Cab033694.1:552:A	5	7324755	0.704545	191	0.283261	0.283829	1	0.0128872	0.152091
Bo3g081910.1:1357:G	13	30336638	0.704551	191	0.283261	0.283829	1	-0.00829873	0.152087
Cab039310.1:246:G	2	1496523	0.704556	191	0.283261	0.283829	1	0.00817431	0.152084
Cab014396.1:414:G	9	44798337	0.704568	191	0.283261	0.283829	1	0.0218723	0.152077
Bo5g131900.1:354:G	15	40730575	0.704586	191	0.283261	0.283829	1	0.0175462	0.152066
Cab037238.1:675:G	1	24167943	0.70459	191	0.283261	0.283829	1	0.0061436	0.152064
Bo1g005330.1:1234:C	11	1280332	0.70459	191	0.283261	0.283829	1	-0.0105508	0.152063
Cab013371.1:145:T	1	14149912	0.704603	191	0.283261	0.283829	1	-0.0113618	0.152055
Bo1g101670.1:133:G	11	30382031	0.704604	191	0.283261	0.283829	1	-0.0113285	0.152055
Bo5g002680.1:61:G	15	367583	0.704607	191	0.283261	0.283829	1	-0.00888895	0.152053
Cab006684.1:1422:T	6	21685225	0.704611	191	0.283261	0.283828	1	-0.00788898	0.152051
Bo9g154670.1:1092:C	19	46310513	0.704615	191	0.283261	0.283828	1	-0.0117765	0.152048
Bo3g034280.1:1884:T	13	12979373	0.704629	191	0.283261	0.283828	1	-0.0111076	0.15204
Bo2g136410.1:1890:G	12	43300027	0.704633	191	0.283261	0.283828	1	0.017455	0.152037
Bo3g032680.1:558:A	13	12574928	0.704637	191	0.283261	0.283828	1	0.0123418	0.152034
Bo9g166760.1:142:C	19	49483875	0.704648	191	0.283261	0.283828	1	-0.0136948	0.152028
Cab007532.3:1023:T	10	18494957	0.704656	191	0.283261	0.283828	1	-0.0136778	0.152023
Bo7g077900.1:669:G	17	29382828	0.704674	191	0.283261	0.283828	1	-0.0123107	0.152012
Cab037813.2:576:C	9	14502451	0.704693	191	0.283261	0.283828	1	-0.0105854	0.152
Cab000597.2:924:G	9	34678853	0.704695	191	0.283261	0.283828	1	0.0147227	0.151999
Cab024599.1:399:T	6	12446978	0.704697	191	0.283261	0.283828	1	0.0512006	0.151998
Bo4g186890.1:824:G	14	49732956	0.704713	191	0.283261	0.283828	1	0.00733485	0.151988
Bo6rg121670.1:1348:A	16	38666843	0.704715	191	0.283261	0.283828	1	-0.0127154	0.151987
Cab032595.5:1095:A	2	5493621	0.704733	191	0.283261	0.283828	1	0.0140622	0.151975
Cab004054.1:78:C	3	16265845	0.704755	191	0.283261	0.283828	1	0.0072643	0.151962
Bo7g064820.1:897:A	17	24479762	0.704759	191	0.283261	0.283828	1	-0.011536	0.151959
Bo3g185790.1:1182:A	13	64920443	0.704762	191	0.283261	0.283828	1	-0.00611218	0.151957
Bo2g119390.1:1197:G	12	37087439	0.704774	191	0.283261	0.283828	1	-0.0109203	0.15195
Cab046174.1:1386:T	5	28736236	0.704786	191	0.283261	0.283828	1	0.0152996	0.151943
Bo3g090000.1:162:T	13	32803861	0.704804	191	0.283261	0.283828	1	0.0103387	0.151932
Bo3g018910.1:504:A	13	6384322	0.704809	191	0.283261	0.283828	1	-0.00676999	0.151929
Bo9g135680.1:94:T	19	41790860	0.704821	191	0.283261	0.283828	1	0.0108255	0.151921
Bo9g071560.1:1410:T	19	21595214	0.704824	191	0.283261	0.283828	1	-0.0118642	0.151919
Bo3g084310.1:543:C	13	31534117	0.704841	191	0.283261	0.283828	1	-0.0120089	0.151909
Bo1g007080.1:417:C	11	2306812	0.704842	191	0.283261	0.283828	1	0.0160348	0.151908
Bo7g078570.1:1278:A	17	29863263	0.704847	191	0.283261	0.283828	1	0.0161491	0.151905
Cab015335.1:103:T	3	100724	0.704851	191	0.283261	0.283828	1	0.00755024	0.151903
Cab020198.1:921:T	1	2056292	0.704856	191	0.283261	0.283828	1	-0.0137488	0.151899
Bo5g133600.1:716:G	15	41769066	0.704877	191	0.283261	0.283827	1	0.0124306	0.151887
Bo2g047750.1:438:A	12	13264344	0.704883	191	0.283261	0.283827	1	-0.0127237	0.151883
Cab024513.2:807:G	1	9626850	0.704885	191	0.283261	0.283827	1	-0.012709	0.151882
Bo1g007090.1:261:G	11	2308601	0.704892	191	0.283261	0.283827	1	0.0117069	0.151877
Bo9g126160.1:1113:G	19	39650388	0.704896	191	0.283261	0.283827	1	-0.013396	0.151875
Bo5g010910.1:405:T	15	4187671	0.704909	191	0.283261	0.283827	1	-0.0164624	0.151867
Cab000374.1:1020:C	9	33281434	0.70491	191	0.283261	0.283827	1	0.00914558	0.151866
Cab034718.1:1825:C	9	8590921	0.704912	191	0.283261	0.283827	1	0.0121145	0.151865
Bo9g144810.1:931:G	19	43526509	0.704937	191	0.283261	0.283827	1	0.0144557	0.15185
Cab042397.1:2113:A	1	15638932	0.704952	191	0.283261	0.283827	1	0.0174815	0.151841
BnaA01g18870D:276:G	1	12581505	0.704955	191	0.283261	0.283827	1	0.0123444	0.151839
Bo7g107330.1:711:T	17	41932999	0.70496	191	0.283261	0.283827	1	-0.00618863	0.151835
Cab009073.1:645:T	7	14346960	0.704967	191	0.283261	0.283827	1	0.00964153	0.151831
Cab028645.1:129:C	5	13308162	0.704975	191	0.283261	0.283827	1	-0.00689031	0.151826
Cab025572.1:228:A	5	4134981	0.704977	191	0.283261	0.283827	1	0.00662507	0.151825
Bo8g106620.1:1731:A	18	37708495	0.704981	191	0.283261	0.283827	1	0.00870099	0.151822
Bo1g013140.1:516:G	11	4460013	0.704985	191	0.283261	0.283827	1	-0.01304	0.15182
Bo3g015620.1:639:T	13	5287525	0.705	191	0.283261	0.283827	1	0.00614002	0.151811
Bo3g047250.1:567:A	13	19697319	0.705003	191	0.283261	0.283827	1	-0.00683347	0.151809
Cab036290.1:1716:A	2	2524120	0.70501	191	0.283261	0.283827	1	-0.0103768	0.151804
Bo8g043610.1:474:T	18	15085518	0.705017	191	0.283261	0.283827	1	0.0112668	0.1518
Cab022273.1:744:A	8	2987770	0.705025	191	0.283261	0.283827	1	-0.013196	0.151796
Cab020040.1:240:C	1	2855993	0.705026	191	0.283261	0.283827	1	0.0274126	0.151795
Bo8g087110.1:1188:A	18	29421638	0.705047	191	0.283261	0.283827	1	0.00945686	0.151782
Bo4g140700.1:507:A	14	38115654	0.705051	191	0.283261	0.283827	1	-0.00972656	0.15178
Cab033580.1:1158:A	9	9193643	0.705053	191	0.283261	0.283827	1	-0.0105183	0.151778
Cab025962.1:1452:G	4	14869377	0.705053	191	0.283261	0.283827	1	-0.00698699	0.151778
Cab035120.1:850:G	4	18608854	0.705073	191	0.283261	0.283827	1	0.0127725	0.151766
Cab035120.1:967:G	4	18608854	0.705073	191	0.283261	0.283827	1	-0.0127725	0.151766
Cab020190.1:399:T	1	2086781	0.705094	191	0.283261	0.283827	1	-0.0101961	0.151753
Bo8g099900.1:1027:T	18	34534273	0.705103	191	0.283261	0.283827	1	-0.011492	0.151748
Cab028751.1:1248:T	6	11451253	0.705103	191	0.283261	0.283827	1	-0.0513455	0.151748
Bo4g136240.1:1557:G	14	35223481	0.705108	191	0.283261	0.283826	1	-0.0190153	0.151745
Cab016223.1:216:A	3	4311558	0.705113	191	0.283261	0.283826	1	-0.00996095	0.151741
Cab007260.5:1906:T	10	19383471	0.705114	191	0.283261	0.283826	1	0.0102588	0.151741
Cab000702.1:354:C	9	35328094	0.705117	191	0.283261	0.283826	1	-0.0166172	0.151739
Cab019864.2:1167:T	1	3681584	0.705117	191	0.283261	0.283826	1	0.0184068	0.151739
Bo7g078570.1:559:G	17	29863263	0.70512	191	0.283261	0.283826	1	0.0162072	0.151737
Bo7g031340.1:611:A	17	11978918	0.70513	191	0.283261	0.283826	1	-0.0163269	0.151731
Bo3g014070.1:155:C	13	4971989	0.705135	191	0.283261	0.283826	1	-0.00813389	0.151728
Bo3g031550.1:770:C	13	11714582	0.705142	191	0.283261	0.283826	1	0.0137649	0.151724
BnaC05g43920D:612:T	15	43582124	0.705172	191	0.283261	0.283826	1	-0.0120663	0.151705
Cab037663.1:1725:C	9	357015	0.705188	191	0.283261	0.283826	1	-0.0100668	0.151695
Bo8g045800.1:453:C	18	15253980	0.705196	191	0.283261	0.283826	1	0.0115561	0.15169
Bo5g144820.1:96:G	15	44721040	0.705196	191	0.283261	0.283826	1	0.00618047	0.15169
Bo2g047670.1:1377:T	12	13209011	0.705203	191	0.283261	0.283826	1	-0.0225743	0.151686
Cab034717.1:480:C	9	8585284	0.705217	191	0.283261	0.283826	1	-0.00933503	0.151677
Cab012051.1:229:T	2	11533387	0.70523	191	0.283261	0.283826	1	0.0262914	0.151669
Cab035325.1:339:T	6	25378464	0.705235	191	0.283261	0.283826	1	0.00581468	0.151666
Bo7g116600.1:216:G	17	46568514	0.705249	191	0.283261	0.283826	1	0.0170536	0.151657
Cab015349.1:300:G	3	144341	0.70525	191	0.283261	0.283826	1	-0.00627612	0.151657
Cab029084.1:667:G	9	39008177	0.705257	191	0.283261	0.283826	1	-0.0196995	0.151653
Cab000792.1:1584:A	9	35913792	0.70526	191	0.283261	0.283826	1	-0.0133802	0.151651
Cab034598.2:1099:A	9	7884762	0.705267	191	0.283261	0.283826	1	-0.00686664	0.151646
Cab017095.1:121:A	10	13109043	0.70527	191	0.283261	0.283826	1	0.00839526	0.151645
Bo8g107110.1:957:G	18	37970770	0.705292	191	0.283261	0.283826	1	0.0124445	0.151631
Cab007094.7:2274:T	6	24218072	0.705295	191	0.283261	0.283826	1	-0.0102104	0.151629
Cab005428.2:474:G	9	19795007	0.705296	191	0.283261	0.283826	1	0.0119203	0.151629
Bo5g035140.1:4753:T	15	11654221	0.705301	191	0.283261	0.283826	1	-0.00628965	0.151625
Cab022087.1:159:C	2	30624788	0.705305	191	0.283261	0.283826	1	-0.0107269	0.151623
Cab030457.2:963:T	6	6783072	0.705313	191	0.283261	0.283826	1	0.00645168	0.151618
Bo3g145230.1:963:G	13	52300596	0.705323	191	0.283261	0.283826	1	-0.00610544	0.151612
Bo6rg050950.1:874:T	16	14015425	0.705346	191	0.283261	0.283826	1	-0.0118014	0.151598
Bo1g080200.1:202:C	11	23745655	0.705353	191	0.283261	0.283826	1	0.00863043	0.151594
Cab024529.1:441:A	1	9703829	0.705359	191	0.283261	0.283825	1	-0.00939109	0.151589
Bo3g064010.1:4805:C	13	24350742	0.705366	191	0.283261	0.283825	1	0.009616	0.151586
Cab024349.1:2658:G	1	8598700	0.705373	191	0.283261	0.283825	1	-0.0114444	0.151581
Bo3g036780.1:1043:A	13	14681212	0.705385	191	0.283261	0.283825	1	0.0132632	0.151574
Cab046823.1:1188:T	1	32049076	0.705408	191	0.283261	0.283825	1	0.00963989	0.151559
Bo3g101390.1:354:G	13	36368098	0.705414	191	0.283261	0.283825	1	0.0169171	0.151556
Cab018877.1:1082:G	7	20085915	0.70543	191	0.283261	0.283825	1	0.00711234	0.151546
Bo1g091720.1:528:G	11	27188174	0.705446	191	0.283261	0.283825	1	0.00781534	0.151536
Bo3g162180.1:355:G	13	57134346	0.705446	191	0.283261	0.283825	1	0.0114228	0.151536
Bo5g048840.1:1575:G	15	16076119	0.705453	191	0.283261	0.283825	1	-0.0104897	0.151532
Cab038221.1:1047:C	9	4410675	0.705456	191	0.283261	0.283825	1	0.00865877	0.15153
Bo8g094590.1:1938:T	18	32156703	0.705456	191	0.283261	0.283825	1	-0.0158895	0.15153
Bo5g144740.1:1182:G	15	44678690	0.705457	191	0.283261	0.283825	1	0.0138751	0.151529
Bo7g106460.1:824:A	17	41297669	0.705458	191	0.283261	0.283825	1	-0.0069271	0.151529
Cab034478.1:1290:G	9	7063361	0.705459	191	0.283261	0.283825	1	0.00670285	0.151528
Cab010036.2:93:T	9	11688659	0.705466	191	0.283261	0.283825	1	-0.0114352	0.151524
Cab017179.2:1566:G	10	12529735	0.705477	191	0.283261	0.283825	1	0.0112061	0.151517
Bo3g143610.1:1455:C	13	51843382	0.705484	191	0.283261	0.283825	1	0.0106596	0.151513
Cab004061.1:267:C	3	16293476	0.705496	191	0.283261	0.283825	1	0.0104904	0.151506
Cab045523.3:1622:C	5	23151917	0.705502	191	0.283261	0.283825	1	0.00874178	0.151502
Bo6rg022430.1:129:A	16	4964755	0.705511	191	0.283261	0.283825	1	-0.0179716	0.151496
Bo2g028250.1:753:C	12	8287393	0.705516	191	0.283261	0.283825	1	0.0144353	0.151493
BnaA06g04210D:864:G	6	2795894	0.705526	191	0.283261	0.283825	1	-0.00625842	0.151487
Cab029870.1:552:C	10	714430	0.705527	191	0.283261	0.283825	1	-0.0100708	0.151486
Cab034440.1:976:C	4	16314991	0.705529	191	0.283261	0.283825	1	0.00689406	0.151485
Cab042582.2:945:T	9	1221018	0.70553	191	0.283261	0.283825	1	-0.011343	0.151485
Bo5g010450.1:1578:A	15	3937834	0.705535	191	0.283261	0.283825	1	-0.0173514	0.151481
Bo2g082130.1:780:G	12	22820935	0.70555	191	0.283261	0.283825	1	0.00921081	0.151472
Cab007903.1:219:G	10	16244877	0.705554	191	0.283261	0.283825	1	-0.0107654	0.15147
Cab007038.1:128:A	6	23941298	0.705558	191	0.283261	0.283825	1	-0.00972899	0.151468
Bo9g072900.1:954:T	19	21924737	0.705558	191	0.283261	0.283825	1	0.0122727	0.151467
Bo6rg121320.1:777:G	16	38475891	0.705563	191	0.283261	0.283825	1	-0.00596983	0.151464
Bo6rg076220.1:621:T	16	22183122	0.705565	191	0.283261	0.283825	1	-0.0075603	0.151463
Cab046321.2:960:G	5	27584094	0.705574	191	0.283261	0.283825	1	0.0106013	0.151458
Bo3g061840.1:798:C	13	23702500	0.705577	191	0.283261	0.283825	1	-0.0153785	0.151456
Cab002793.1:765:A	3	9340775	0.705586	191	0.283261	0.283825	1	0.00668063	0.15145
Bo4g173360.1:1257:C	14	46011407	0.705586	191	0.283261	0.283825	1	-0.0127622	0.15145
Cab001187.1:980:A	3	21479819	0.705588	191	0.283261	0.283825	1	0.015639	0.151449
Bo1g022560.1:448:C	11	8463857	0.705589	191	0.283261	0.283825	1	0.0151417	0.151448
Bo6rg119110.1:114:T	16	37243740	0.705599	191	0.283261	0.283825	1	-0.0107173	0.151442
Cab028970.1:917:A	6	9685521	0.705602	191	0.283261	0.283825	1	0.00874859	0.15144
Cab041795.1:451:A	1	27970864	0.705607	191	0.283261	0.283824	1	-0.00755761	0.151437
Bo5g019350.1:831:G	15	6433154	0.705615	191	0.283261	0.283824	1	-0.0101799	0.151432
Bo3g018790.1:684:T	13	6336711	0.705617	191	0.283261	0.283824	1	0.00950748	0.151431
Bo8g082410.1:504:C	18	28343670	0.70562	191	0.283261	0.283824	1	0.0293164	0.151429
Bo2g013020.1:300:C	12	3943002	0.705622	191	0.283261	0.283824	1	-0.00818559	0.151428
Bo9g183570.1:1233:A	19	54271601	0.705627	191	0.283261	0.283824	1	0.0133796	0.151425
Cab003442.1:2041:C	3	12805310	0.705639	191	0.283261	0.283824	1	-0.0136187	0.151418
Cab007440.1:399:A	10	18035514	0.70564	191	0.283261	0.283824	1	0.0209281	0.151417
Bo5g013650.1:1344:A	15	4643225	0.705643	191	0.283261	0.283824	1	0.00838987	0.151415
Bo2g018010.1:825:T	12	5166106	0.705646	191	0.283261	0.283824	1	-0.00842474	0.151413
Cab046537.1:1179:T	1	30650784	0.705656	191	0.283261	0.283824	1	-0.0101523	0.151407
Cab040729.1:217:A	8	14603325	0.705659	191	0.283261	0.283824	1	-0.00622097	0.151405
Cab023338.1:300:T	5	26959459	0.705676	191	0.283261	0.283824	1	-0.0109747	0.151395
Bo1g021950.1:582:A	11	7971980	0.705676	191	0.283261	0.283824	1	0.0119668	0.151395
Bo9g157300.1:348:T	19	46806959	0.705679	191	0.283261	0.283824	1	0.00998626	0.151393
Cab027712.1:222:C	4	8703980	0.70569	191	0.283261	0.283824	1	0.0101981	0.151386
Cab028926.2:993:G	6	10050410	0.705701	191	0.283261	0.283824	1	-0.0113302	0.151379
Cab032347.1:946:C	2	4133904	0.705702	191	0.283261	0.283824	1	0.01451	0.151379
Cab029281.1:3183:T	9	37935019	0.705707	191	0.283261	0.283824	1	0.014892	0.151376
Cab045915.1:1310:A	5	28122639	0.705721	191	0.283261	0.283824	1	0.0101956	0.151367
Bo3g044310.1:348:A	13	18264810	0.70573	191	0.283261	0.283824	1	-0.0119452	0.151361
Bo5g039050.1:974:G	15	12501469	0.705761	191	0.283261	0.283824	1	-0.0136784	0.151343
Bo5g132240.1:622:G	15	40916015	0.705769	191	0.283261	0.283824	1	0.00965603	0.151337
Cab010978.2:693:G	3	31663102	0.705773	191	0.283261	0.283824	1	-0.00730644	0.151335
Bo3g031640.1:348:G	13	11752844	0.705774	191	0.283261	0.283824	1	0.0139625	0.151334
Bo1g039340.1:655:A	11	11942653	0.705782	191	0.283261	0.283824	1	-0.0106338	0.15133
Bo9g176650.1:557:T	19	52590248	0.705795	191	0.283261	0.283824	1	-0.0102941	0.151321
BnaC02g25030D:459:T	12	26009607	0.705812	191	0.283261	0.283824	1	0.0168696	0.151311
Bo9g044120.1:1026:G	19	14567024	0.705821	191	0.283261	0.283824	1	0.0119722	0.151306
Cab039070.5:570:A	8	17694847	0.705825	191	0.283261	0.283824	1	-0.0178434	0.151303
Cab036979.1:327:G	10	3715509	0.705832	191	0.283261	0.283824	1	-0.0168279	0.151299
Bo2g075210.1:777:C	12	21037203	0.705837	191	0.283261	0.283824	1	-0.0106744	0.151296
Bo2g150430.1:2724:T	12	47525829	0.705854	191	0.283261	0.283823	1	0.00706371	0.151285
Bo5g156520.1:993:G	15	46892026	0.705874	191	0.283261	0.283823	1	0.00763052	0.151273
Bo2g010640.1:458:G	12	2595729	0.705879	191	0.283261	0.283823	1	0.0209765	0.15127
Cab002215.1:954:G	3	27829585	0.705879	191	0.283261	0.283823	1	-0.0073568	0.151269
Cab007303.2:897:A	10	19151045	0.705887	191	0.283261	0.283823	1	-0.0076825	0.151265
Bo7g109290.1:1723:G	17	43233746	0.705888	191	0.283261	0.283823	1	0.00942469	0.151264
Cab016456.1:573:T	3	5452982	0.705893	191	0.283261	0.283823	1	0.00630012	0.151261
Bo2g025470.1:1347:T	12	7715703	0.705907	191	0.283261	0.283823	1	0.00996622	0.151252
Bo8g050920.1:66:G	18	16906195	0.70591	191	0.283261	0.283823	1	0.0106093	0.151251
Bo5g052100.1:408:G	15	17277898	0.705917	191	0.283261	0.283823	1	0.0127051	0.151246
Cab036558.1:1483:T	5	454064	0.705926	191	0.283261	0.283823	1	-0.00633058	0.151241
Bo3g063980.1:1009:C	13	24340725	0.705927	191	0.283261	0.283823	1	0.00759058	0.15124
Cab003332.1:585:G	3	12233437	0.705935	191	0.283261	0.283823	1	-0.0116642	0.151236
Cab001623.1:582:C	3	24020068	0.705937	191	0.283261	0.283823	1	-0.011175	0.151234
Cab007504.1:484:A	10	18353016	0.705937	191	0.283261	0.283823	1	0.0105821	0.151234
Bo2g133490.1:177:C	12	41475993	0.705938	191	0.283261	0.283823	1	0.0178279	0.151233
BnaC02g25030D:526:C	12	26009607	0.705944	191	0.283261	0.283823	1	-0.011218	0.15123
Bo3g061680.1:2851:A	13	23615106	0.70595	191	0.283261	0.283823	1	0.0367343	0.151226
Cab040665.2:1156:G	9	18417836	0.705961	191	0.283261	0.283823	1	0.010501	0.151219
Bo3g062800.1:549:C	13	24183841	0.705977	191	0.283261	0.283823	1	-0.0139554	0.151209
Bo4g142400.1:658:G	14	38712856	0.705978	191	0.283261	0.283823	1	-0.0111142	0.151209
Bo2g155720.1:735:G	12	48675874	0.705981	191	0.283261	0.283823	1	-0.0105148	0.151207
Bo8g112470.1:699:T	18	39846541	0.705987	191	0.283261	0.283823	1	-0.0167921	0.151203
Bo7g077690.1:178:G	17	29281098	0.705994	191	0.283261	0.283823	1	0.00627306	0.151199
Bo2g165370.1:453:A	12	51407790	0.705995	191	0.283261	0.283823	1	-0.00989007	0.151198
Bo7g111460.1:1680:G	17	44331941	0.705997	191	0.283261	0.283823	1	-0.0108696	0.151197
Bo1g049340.1:543:C	11	13978211	0.706013	191	0.283261	0.283823	1	0.00647897	0.151187
Cab034006.1:36:G	5	5480861	0.706013	191	0.283261	0.283823	1	-0.0216174	0.151187
Cab020822.1:2589:G	7	27411592	0.706018	191	0.283261	0.283823	1	-0.0081701	0.151184
Bo6rg044160.1:1260:G	16	11794195	0.706018	191	0.283261	0.283823	1	-0.0126088	0.151184
Cab016421.2:429:G	3	5323910	0.70602	191	0.283261	0.283823	1	0.00892081	0.151183
Cab044691.1:363:G	9	2340970	0.706035	191	0.283261	0.283823	1	0.0110089	0.151174
Cab022521.1:1702:T	8	5598110	0.706036	191	0.283261	0.283823	1	-0.0206778	0.151173
Bo6rg110340.1:327:T	16	34403865	0.706037	191	0.283261	0.283823	1	0.00661006	0.151173
Cab029924.2:96:T	10	365670	0.706042	191	0.283261	0.283823	1	0.00886882	0.151169
Bo1g156190.1:824:A	11	43270578	0.706043	191	0.283261	0.283823	1	0.00735579	0.151169
Bo2g013500.1:127:G	12	4209739	0.706048	191	0.283261	0.283823	1	0.00998867	0.151166
Bo9g072770.1:525:C	19	21812607	0.706058	191	0.283261	0.283823	1	0.00719655	0.15116
Cab008943.2:852:C	7	13515279	0.706065	191	0.283261	0.283823	1	0.00888334	0.151155
Bo4g137100.1:149:A	14	36029500	0.706073	191	0.283261	0.283823	1	0.0128928	0.15115
Cab039024.1:1167:T	8	17426899	0.706074	191	0.283261	0.283823	1	-0.00720318	0.15115
Bo2g040090.1:936:T	12	10656359	0.706093	191	0.283261	0.283823	1	-0.0153919	0.151138
Cab026837.5:1197:C	2	29778931	0.706103	191	0.283261	0.283822	1	0.0222228	0.151132
Bo7g089440.1:222:C	17	34612029	0.70611	191	0.283261	0.283822	1	0.010772	0.151127
Cab022424.1:394:A	8	4465591	0.706118	191	0.283261	0.283822	1	-0.0113521	0.151122
BnaC06g16600D:79:T	16	21882786	0.706129	191	0.283261	0.283822	1	-0.0166174	0.151116
Bo6rg064480.1:7119:A	16	16828439	0.70613	191	0.283261	0.283822	1	0.0114354	0.151115
Cab006641.7:1761:T	6	21375292	0.706143	191	0.283261	0.283822	1	-0.0096873	0.151107
Bo1g139140.1:1132:G	11	39788528	0.706146	191	0.283261	0.283822	1	-0.0103971	0.151106
Bo9g015200.1:730:G	19	4886653	0.70615	191	0.283261	0.283822	1	0.00834706	0.151103
Bo3g010060.1:1360:T	13	3488353	0.706156	191	0.283261	0.283822	1	-0.00871259	0.151099
Bo3g073380.1:951:G	13	28323188	0.706159	191	0.283261	0.283822	1	-0.00813301	0.151097
Bo6rg022330.1:627:T	16	4834389	0.706163	191	0.283261	0.283822	1	-0.0131555	0.151095
Bo2g158870.1:823:C	12	49574689	0.706187	191	0.283261	0.283822	1	0.011795	0.15108
Cab035249.1:4148:G	6	24950121	0.706188	191	0.283261	0.283822	1	0.0122202	0.151079
Bo4g045450.1:1065:T	14	10414127	0.706191	191	0.283261	0.283822	1	0.0152764	0.151078
Cab039440.1:927:T	2	849629	0.706191	191	0.283261	0.283822	1	0.0106199	0.151078
Bo9g007530.1:1911:A	19	1557383	0.706192	191	0.283261	0.283822	1	-0.00858841	0.151077
Bo1g108250.1:732:T	11	33178716	0.706193	191	0.283261	0.283822	1	0.017034	0.151077
Bo9g148140.1:765:A	19	43811843	0.706212	191	0.283261	0.283822	1	-0.0105044	0.151065
Bo8g095780.1:756:G	18	32809820	0.706216	191	0.283261	0.283822	1	-0.0111277	0.151062
Bo3g154120.1:207:C	13	55298121	0.706225	191	0.283261	0.283822	1	0.00744829	0.151057
Cab007303.2:1023:T	10	19151045	0.706227	191	0.283261	0.283822	1	0.0103737	0.151056
Cab007303.2:1059:G	10	19151045	0.706227	191	0.283261	0.283822	1	-0.0103737	0.151056
Cab024650.1:708:G	6	5004776	0.706228	191	0.283261	0.283822	1	-0.0106228	0.151055
Bo3g066920.1:573:T	13	26413542	0.706248	191	0.283261	0.283822	1	-0.0118863	0.151043
Cab002492.1:412:C	3	7675965	0.706268	191	0.283261	0.283822	1	0.00788569	0.151031
Bo5g123160.1:1803:C	15	37614090	0.706277	191	0.283261	0.283822	1	-0.0156899	0.151025
Cab004089.1:7551:G	3	16424987	0.706285	191	0.283261	0.283822	1	0.00677371	0.15102
Bo6rg031520.1:1659:A	16	7689965	0.706288	191	0.283261	0.283822	1	-0.00577768	0.151018
Cab016429.1:879:T	3	5347470	0.706291	191	0.283261	0.283822	1	0.0106308	0.151017
Bo6rg050700.1:1195:T	16	13772701	0.706304	191	0.283261	0.283822	1	-0.00784493	0.151008
Cab019740.3:1308:T	1	4412792	0.706311	191	0.283261	0.283822	1	-0.00602856	0.151004
Bo4g127260.1:664:T	14	33119883	0.706311	191	0.283261	0.283822	1	-0.0100299	0.151004
Bo4g185980.1:198:C	14	49143103	0.706313	191	0.283261	0.283822	1	0.00926185	0.151003
Bo9g143680.1:1131:T	19	43458018	0.706323	191	0.283261	0.283822	1	-0.00558104	0.150996
Cab019947.2:717:G	1	3278787	0.706327	191	0.283261	0.283822	1	0.0101973	0.150994
Cab031671.1:192:T	7	16462161	0.70633	191	0.283261	0.283822	1	-0.0114456	0.150993
Bo9g029080.1:216:A	19	10131219	0.706347	191	0.283261	0.283822	1	-0.00798707	0.150982
Cab023398.1:453:A	5	26578946	0.706354	191	0.283261	0.283821	1	-0.0194076	0.150978
Cab017185.1:531:A	10	12494394	0.706363	191	0.283261	0.283821	1	-0.0125244	0.150972
Cab043228.2:1911:C	4	20558816	0.70639	191	0.283261	0.283821	1	0.00640006	0.150956
Cab009411.1:908:A	2	26845332	0.706393	191	0.283261	0.283821	1	0.00847099	0.150954
Bo2g133550.1:884:A	12	41499596	0.706395	191	0.283261	0.283821	1	0.0147933	0.150953
Bo6rg039690.1:361:A	16	9735254	0.706398	191	0.283261	0.283821	1	-0.00718321	0.150951
Cab006909.1:1500:C	6	23106761	0.706398	191	0.283261	0.283821	1	0.0131645	0.15095
Cab040401.1:101:G	7	617739	0.706401	191	0.283261	0.283821	1	0.00672072	0.150948
BnaC02g36280D:266:A	12	45015385	0.706411	191	0.283261	0.283821	1	-0.0115926	0.150942
Bo6rg022160.1:579:G	16	4685210	0.706422	191	0.283261	0.283821	1	0.00602931	0.150936
Cab039531.1:369:C	2	435045	0.706422	191	0.283261	0.283821	1	0.0142903	0.150936
Cab007586.1:210:G	10	18781340	0.70643	191	0.283261	0.283821	1	0.00861116	0.150931
Bo8g105860.1:118:G	18	37317353	0.706431	191	0.283261	0.283821	1	-0.0134969	0.15093
Cab012221.1:602:T	2	10248085	0.70645	191	0.283261	0.283821	1	-0.0119277	0.150919
Cab034794.1:675:G	5	7646362	0.706454	191	0.283261	0.283821	1	-0.0423368	0.150916
Bo5g146710.1:1614:A	15	45305879	0.706454	191	0.283261	0.283821	1	-0.0115357	0.150916
Bo5g048840.1:278:A	15	16076119	0.706465	191	0.283261	0.283821	1	-0.0130516	0.15091
Cab009940.2:205:A	9	11004611	0.706474	191	0.283261	0.283821	1	0.00655875	0.150904
Bo4g187460.1:231:G	14	50154397	0.706476	191	0.283261	0.283821	1	0.00639228	0.150902
Bo6rg077930.1:714:A	16	23416721	0.706487	191	0.283261	0.283821	1	-0.0123104	0.150896
Bo5g148360.1:1341:C	15	45685514	0.706492	191	0.283261	0.283821	1	-0.0104932	0.150893
Bo6rg121190.1:1260:T	16	38399197	0.706499	191	0.283261	0.283821	1	0.00778138	0.150889
Bo1g138570.1:717:G	11	39435844	0.706502	191	0.283261	0.283821	1	0.00956314	0.150887
Bo7g079960.1:897:G	17	30313320	0.706509	191	0.283261	0.283821	1	-0.0155975	0.150882
Cab043712.1:102:C	2	6745151	0.706511	191	0.283261	0.283821	1	0.00811824	0.150881
Cab029819.1:2148:A	10	979152	0.706515	191	0.283261	0.283821	1	-0.0095108	0.150879
Bo1g022040.1:1251:A	11	8046490	0.706529	191	0.283261	0.283821	1	-0.00981703	0.15087
Bo7g093260.1:189:C	17	35843070	0.706539	191	0.283261	0.283821	1	-0.0106091	0.150864
Cab038563.1:1158:G	5	13640232	0.706544	191	0.283261	0.283821	1	-0.00963441	0.150861
Cab015401.1:429:G	3	418476	0.706551	191	0.283261	0.283821	1	-0.0101575	0.150857
Cab013946.1:726:T	9	42593163	0.706553	191	0.283261	0.283821	1	0.0102474	0.150855
Bo9g097380.1:42:G	19	31632119	0.706555	191	0.283261	0.283821	1	-0.0124768	0.150854
Bo6rg069920.1:339:T	16	20261242	0.706557	191	0.283261	0.283821	1	-0.00718388	0.150853
BnaA09g03960D:121:G	9	2951915	0.706566	191	0.283261	0.283821	1	-0.00851842	0.150847
Cab036558.1:582:C	5	454064	0.706573	191	0.283261	0.283821	1	-0.0111436	0.150843
Cab028637.1:414:A	5	13218991	0.70658	191	0.283261	0.283821	1	-0.00601774	0.150838
Bo7g105060.1:864:A	17	40454680	0.706583	191	0.283261	0.283821	1	0.0153845	0.150837
Bo6rg124270.1:831:A	16	39560409	0.706591	191	0.283261	0.283821	1	0.00848793	0.150832
Bo6rg064510.1:4180:A	16	16896627	0.706598	191	0.283261	0.283821	1	-0.0128996	0.150828
Bo9g059580.1:774:T	19	17927042	0.706608	191	0.283261	0.28382	1	-0.00853258	0.150821
Cab033494.1:168:C	6	12881187	0.706609	191	0.283261	0.28382	1	0.0068955	0.150821
Bo3g073040.1:708:A	13	28113523	0.706613	191	0.283261	0.28382	1	-0.0170365	0.150818
Bo1g016540.1:132:G	11	5377126	0.706621	191	0.283261	0.28382	1	0.0143614	0.150814
Cab019947.2:561:T	1	3278787	0.706627	191	0.283261	0.28382	1	-0.0138123	0.15081
Cab024714.3:162:T	6	4635215	0.706627	191	0.283261	0.28382	1	-0.00751184	0.15081
Bo6rg122400.1:1587:A	16	39080508	0.70663	191	0.283261	0.28382	1	0.0104061	0.150808
Cab024817.1:36:G	8	16955206	0.70664	191	0.283261	0.28382	1	-0.00685211	0.150802
Cab006909.1:1371:C	6	23106761	0.706654	191	0.283261	0.28382	1	0.0110805	0.150793
Cab001734.1:1416:A	3	24574600	0.706666	191	0.283261	0.28382	1	-0.00623564	0.150786
Bo3g052980.1:345:A	13	20991128	0.706671	191	0.283261	0.28382	1	-0.011284	0.150783
Bo1g139050.1:1500:G	11	39734667	0.706681	191	0.283261	0.28382	1	0.0077309	0.150777
Cab023896.2:768:G	5	24114921	0.706685	191	0.283261	0.28382	1	-0.00658493	0.150774
Cab023471.1:1368:A	5	26242085	0.70669	191	0.283261	0.28382	1	0.0247005	0.150771
BnaA04g11050D:105:T	4	10766280	0.706691	191	0.283261	0.28382	1	-0.00981183	0.15077
Cab047032.3:438:G	4	21190792	0.706697	191	0.283261	0.28382	1	-0.00756917	0.150766
Cab001906.3:1045:A	3	25632044	0.706709	191	0.283261	0.28382	1	-0.0170103	0.150759
Bo8g090440.1:160:A	18	30323406	0.706718	191	0.283261	0.28382	1	-0.00860025	0.150754
Cab020664.1:870:T	7	28243868	0.706734	191	0.283261	0.28382	1	-0.010433	0.150744
Cab009542.1:803:G	5	17946494	0.706739	191	0.283261	0.28382	1	-0.00785424	0.150741
Bo8g098670.1:492:T	18	33825046	0.706741	191	0.283261	0.28382	1	0.0115968	0.15074
Cab016223.1:171:T	3	4311558	0.706747	191	0.283261	0.28382	1	-0.0105741	0.150736
Cab020269.1:573:A	1	1716092	0.70675	191	0.283261	0.28382	1	-0.00913727	0.150734
BnaC06g17920D:666:C	16	22886358	0.706751	191	0.283261	0.28382	1	-0.0107494	0.150733
Bo6rg076490.1:630:C	16	22401651	0.706758	191	0.283261	0.28382	1	0.0131076	0.150729
Cab023206.1:390:C	6	4202798	0.706772	191	0.283261	0.28382	1	-0.0065413	0.150721
Cab008111.1:357:T	10	15319550	0.706775	191	0.283261	0.28382	1	0.015656	0.150719
Cab020198.1:1368:T	1	2056292	0.706797	191	0.283261	0.28382	1	0.00823207	0.150705
Cab047432.1:1141:G	2	10140703	0.706814	191	0.283261	0.28382	1	0.00624251	0.150695
Bo3g015370.1:2253:G	13	5173330	0.706816	191	0.283261	0.28382	1	0.00690316	0.150694
Cab002527.4:720:T	3	7886862	0.706821	191	0.283261	0.28382	1	0.0191563	0.150691
Bo9g069760.1:125:C	19	20802678	0.706821	191	0.283261	0.28382	1	-0.0100254	0.15069
Bo4g195180.1:138:G	14	52718371	0.706822	191	0.283261	0.28382	1	-0.0200882	0.15069
Cab041377.1:465:G	4	11840258	0.706827	191	0.283261	0.28382	1	0.0104572	0.150687
Cab032364.1:960:T	2	4208984	0.706841	191	0.283261	0.28382	1	0.00982445	0.150678
Cab006572.1:1455:T	6	20988377	0.706842	191	0.283261	0.28382	1	-0.0121663	0.150678
Cab031343.1:1029:T	2	9241313	0.706862	191	0.283261	0.283819	1	0.00718534	0.150665
Bo3g026450.1:456:C	13	9698540	0.706868	191	0.283261	0.283819	1	0.0110786	0.150662
Cab034511.1:186:C	9	7283633	0.706868	191	0.283261	0.283819	1	0.00627166	0.150662
Cab020034.1:1590:C	1	2904609	0.706869	191	0.283261	0.283819	1	0.00783479	0.150661
Bo3g086810.1:444:T	13	31967839	0.706874	191	0.283261	0.283819	1	-0.0719025	0.150658
Bo3g055830.1:336:C	13	22091335	0.706882	191	0.283261	0.283819	1	0.00781123	0.150653
Bo3g065820.1:648:A	13	25552145	0.706886	191	0.283261	0.283819	1	-0.0076676	0.150651
Bo1g053020.1:270:G	11	15056423	0.706889	191	0.283261	0.283819	1	-0.0135596	0.150649
Cab019252.1:262:G	4	2994290	0.70689	191	0.283261	0.283819	1	-0.0140245	0.150648
Cab040026.1:84:C	3	7257759	0.706897	191	0.283261	0.283819	1	-0.0100145	0.150644
Cab002432.1:969:A	3	28984982	0.706898	191	0.283261	0.283819	1	0.0099423	0.150643
Bo8g112470.1:915:C	18	39846541	0.706905	191	0.283261	0.283819	1	-0.0113074	0.150639
Bo3g062750.1:1392:G	13	24165021	0.706906	191	0.283261	0.283819	1	0.018263	0.150638
Bo6rg029360.1:1263:G	16	6816660	0.706961	191	0.283261	0.283819	1	-0.0166659	0.150605
Bo3g088620.1:276:T	13	32535065	0.706966	191	0.283261	0.283819	1	-0.0128319	0.150601
Cab001137.1:904:C	3	21182552	0.706968	191	0.283261	0.283819	1	0.00982674	0.1506
Bo4g019740.1:393:A	14	2595017	0.706971	191	0.283261	0.283819	1	0.0103864	0.150598
Bo4g104830.1:3054:G	14	26072815	0.706983	191	0.283261	0.283819	1	0.00933839	0.150591
Cab007334.1:1000:T	10	18992480	0.706986	191	0.283261	0.283819	1	-0.0107989	0.150589
Cab006909.1:348:G	6	23106761	0.706988	191	0.283261	0.283819	1	0.0105999	0.150588
Cab023950.1:1533:A	5	23805364	0.706998	191	0.283261	0.283819	1	-0.0131091	0.150582
Bo4g187430.1:1182:T	14	50123598	0.707012	191	0.283261	0.283819	1	0.00955871	0.150573
Bo1g016410.1:399:G	11	5303668	0.707024	191	0.283261	0.283819	1	-0.0116768	0.150566
Cab034514.1:231:T	9	7298775	0.707031	191	0.283261	0.283819	1	-0.0105792	0.150562
Bo6rg094720.1:639:T	16	29283499	0.707035	191	0.283261	0.283819	1	0.01033	0.150559
Bo3g071760.1:927:T	13	27863775	0.707039	191	0.283261	0.283819	1	0.0081008	0.150557
Bo6rg067680.1:171:T	16	19016345	0.707042	191	0.283261	0.283819	1	-0.0128555	0.150555
Cab001727.1:828:T	3	24552401	0.707051	191	0.283261	0.283819	1	-0.00656108	0.150549
Cab004939.1:44:G	7	6476711	0.707053	191	0.283261	0.283819	1	0.00902337	0.150548
Bo7g075710.1:876:A	17	28491283	0.707054	191	0.283261	0.283819	1	0.0105433	0.150548
Cab019718.1:787:A	1	4578267	0.707063	191	0.283261	0.283819	1	0.0081704	0.150542
Cab023775.1:1221:G	5	24821873	0.707065	191	0.283261	0.283819	1	-0.00874054	0.150541
Cab045584.1:918:G	1	30372823	0.707073	191	0.283261	0.283819	1	-0.0102285	0.150536
Cab001292.1:819:A	3	22046860	0.707073	191	0.283261	0.283819	1	-0.017833	0.150536
Bo1g108230.1:418:G	11	33154082	0.707083	191	0.283261	0.283819	1	-0.00767885	0.15053
Bo2g158610.1:1266:C	12	49380846	0.707085	191	0.283261	0.283819	1	0.0135111	0.150528
Cab002611.1:2986:C	3	8301455	0.707087	191	0.283261	0.283819	1	-0.0109018	0.150527
Bo2g160890.1:1075:G	12	50348535	0.707089	191	0.283261	0.283819	1	0.00639333	0.150526
Bo6rg053700.1:471:T	16	14563472	0.70709	191	0.283261	0.283819	1	-0.0125484	0.150525
Cab007260.5:4524:A	10	19383471	0.707104	191	0.283261	0.283818	1	0.0152116	0.150517
Bo1g017300.1:282:A	11	5939308	0.707106	191	0.283261	0.283818	1	-0.0116366	0.150516
Bo9g169590.1:301:A	19	50003062	0.707112	191	0.283261	0.283818	1	-0.01075	0.150512
Bo7g114320.1:1196:G	17	45370544	0.707116	191	0.283261	0.283818	1	-0.00684789	0.15051
Cab031619.1:81:T	7	16756127	0.707116	191	0.283261	0.283818	1	0.00669546	0.150509
Cab031619.1:85:T	7	16756127	0.707116	191	0.283261	0.283818	1	0.00669546	0.150509
Bo3g155490.1:108:C	13	55559805	0.707118	191	0.283261	0.283818	1	0.0106657	0.150508
Cab042118.1:2289:C	6	29062835	0.707121	191	0.283261	0.283818	1	-0.00879531	0.150506
Cab033058.1:1514:G	7	9785628	0.707121	191	0.283261	0.283818	1	0.00585257	0.150506
Cab019116.1:312:C	4	4084195	0.707149	191	0.283261	0.283818	1	-0.0142891	0.150489
Bo9g022510.1:1185:C	19	7070257	0.707156	191	0.283261	0.283818	1	0.0170097	0.150485
Bo4g027060.1:4363:C	14	5529570	0.707157	191	0.283261	0.283818	1	0.0162903	0.150484
Bo8g055750.1:1416:G	18	18335103	0.707158	191	0.283261	0.283818	1	0.00956152	0.150483
Bo8g114570.1:5603:A	18	40364771	0.707189	191	0.283261	0.283818	1	-0.0151367	0.150465
Cab006459.2:1469:C	6	20159915	0.707196	191	0.283261	0.283818	1	0.00894156	0.15046
Bo4g195550.1:738:C	14	52950362	0.707213	191	0.283261	0.283818	1	0.00704098	0.15045
Bo6rg112840.1:387:C	16	35473460	0.707219	191	0.283261	0.283818	1	0.0106679	0.150446
Bo1g055180.1:1412:A	11	16125349	0.707226	191	0.283261	0.283818	1	0.0073897	0.150442
Bo6rg067910.1:362:T	16	19259992	0.707227	191	0.283261	0.283818	1	0.00866765	0.150441
Cab037630.1:71:C	7	2707741	0.707229	191	0.283261	0.283818	1	-0.0107984	0.15044
BnaA05g16440D:237:A	5	17789181	0.707237	191	0.283261	0.283818	1	0.0222785	0.150435
Bo9g133400.1:402:T	19	40871339	0.707237	191	0.283261	0.283818	1	0.0060831	0.150435
Cab045620.1:267:G	1	30152666	0.707246	191	0.283261	0.283818	1	0.00783815	0.15043
Cab034795.1:2820:T	5	7648780	0.707247	191	0.283261	0.283818	1	-0.022076	0.150429
Bo3g034460.1:267:T	13	13083871	0.707254	191	0.283261	0.283818	1	0.0107151	0.150425
Bo4g190990.1:957:C	14	51561589	0.707258	191	0.283261	0.283818	1	0.0106703	0.150422
Bo9g024660.1:1026:C	19	7955977	0.707264	191	0.283261	0.283818	1	0.0148885	0.150418
Cab042476.2:1971:C	1	14941195	0.707268	191	0.283261	0.283818	1	0.0101919	0.150416
Cab000916.1:777:G	9	36555577	0.707269	191	0.283261	0.283818	1	0.011651	0.150415
Bo3g035120.1:1008:C	13	13565758	0.707274	191	0.283261	0.283818	1	-0.0294564	0.150412
Bo2g082130.1:144:T	12	22820935	0.707279	191	0.283261	0.283818	1	0.00784975	0.150409
BnaA09g46400D:511:G	9	42794190	0.707281	191	0.283261	0.283818	1	-0.0166609	0.150408
Bo3g175310.1:95:C	13	61374588	0.707281	191	0.283261	0.283818	1	0.00573103	0.150408
Bo8g072710.1:1218:T	18	23949891	0.707287	191	0.283261	0.283818	1	0.0274165	0.150404
Bo8g072710.1:1266:T	18	23949891	0.707287	191	0.283261	0.283818	1	0.0274165	0.150404
Bo8g072710.1:1155:T	18	23949891	0.707287	191	0.283261	0.283818	1	0.0137083	0.150404
Bo3g012620.1:1578:A	13	4266031	0.707299	191	0.283261	0.283818	1	-0.011298	0.150397
Bo5g147020.1:3609:T	15	45489199	0.707304	191	0.283261	0.283818	1	0.0101886	0.150394
Bo1g006260.1:219:C	11	1864048	0.707308	191	0.283261	0.283818	1	0.00952651	0.150391
Cab026700.1:939:G	1	24964595	0.707319	191	0.283261	0.283818	1	0.0115293	0.150384
Cab035021.1:1089:C	4	19199902	0.707321	191	0.283261	0.283818	1	-0.0120434	0.150383
Cab046672.1:807:C	1	31590561	0.707348	191	0.283261	0.283818	1	-0.00826468	0.150367
Cab030827.2:1143:C	4	10752599	0.70736	191	0.283261	0.283817	1	-0.0181176	0.150359
Bo1g020180.1:3150:G	11	7330260	0.707363	191	0.283261	0.283817	1	0.0103307	0.150358
Cab000374.1:1116:T	9	33281434	0.707366	191	0.283261	0.283817	1	0.0125876	0.150356
Bo6rg086100.1:207:G	16	26606184	0.707366	191	0.283261	0.283817	1	-0.0111608	0.150356
Bo7g037630.1:402:G	17	13695230	0.707369	191	0.283261	0.283817	1	0.0115088	0.150354
Bo1g139120.1:2868:T	11	39775833	0.707397	191	0.283261	0.283817	1	0.0120939	0.150337
Cab026644.3:534:C	1	25408407	0.707405	191	0.283261	0.283817	1	0.00853577	0.150332
Cab035568.2:1633:C	6	26981487	0.707416	191	0.283261	0.283817	1	-0.00880571	0.150325
Bo1g016800.1:447:A	11	5616853	0.707428	191	0.283261	0.283817	1	0.0122532	0.150318
Bo6rg122120.1:1419:A	16	38940039	0.707432	191	0.283261	0.283817	1	-0.0112405	0.150315
Bo2g047990.1:1521:T	12	13475715	0.707439	191	0.283261	0.283817	1	-0.00615329	0.150311
Bo7g066910.1:1800:G	17	25654805	0.707445	191	0.283261	0.283817	1	0.0103755	0.150307
Bo8g080190.1:711:T	18	26991471	0.707445	191	0.283261	0.283817	1	0.0153439	0.150307
Bo5g023760.1:2646:G	15	8432365	0.707447	191	0.283261	0.283817	1	-0.00916873	0.150306
Bo5g131990.1:194:C	15	40778623	0.707455	191	0.283261	0.283817	1	-0.00752691	0.150301
Cab036789.1:792:C	5	1674865	0.707456	191	0.283261	0.283817	1	0.0194048	0.150301
Bo8g102420.1:375:C	18	36075578	0.707461	191	0.283261	0.283817	1	0.0101488	0.150297
Bo1g119420.1:828:T	11	36060739	0.707471	191	0.283261	0.283817	1	0.00929623	0.150291
Bo4g191690.1:831:C	14	51928794	0.707474	191	0.283261	0.283817	1	-0.0116306	0.15029
Bo1g022580.1:696:C	11	8473498	0.707489	191	0.283261	0.283817	1	-0.00628796	0.15028
Cab024936.1:708:T	8	16152791	0.707498	191	0.283261	0.283817	1	-0.0148062	0.150274
Cab025961.1:321:G	4	14866879	0.707502	191	0.283261	0.283817	1	0.0119721	0.150272
Bo6rg015750.1:1529:C	16	3214200	0.707507	191	0.283261	0.283817	1	0.00601864	0.150269
Cab012483.1:2334:G	7	16990632	0.707511	191	0.283261	0.283817	1	-0.00578501	0.150267
Bo9g020290.1:75:T	19	6270616	0.707513	191	0.283261	0.283817	1	-0.011207	0.150265
Bo2g013860.1:429:A	12	4415460	0.707513	191	0.283261	0.283817	1	0.00902246	0.150265
Bo2g013860.1:418:G	12	4415460	0.707513	191	0.283261	0.283817	1	-0.00902246	0.150265
Bo1g114880.1:1010:A	11	34686888	0.707519	191	0.283261	0.283817	1	0.0101775	0.150262
Cab002008.1:1371:T	3	26370709	0.707529	191	0.283261	0.283817	1	0.0113379	0.150256
Bo4g127210.1:375:C	14	33101254	0.707537	191	0.283261	0.283817	1	0.00605401	0.150251
Bo1g053750.1:198:A	11	15789524	0.707543	191	0.283261	0.283817	1	0.0133456	0.150247
Bo3g001820.1:874:G	13	395265	0.707544	191	0.283261	0.283817	1	-0.00874613	0.150247
Bo5g025070.1:468:C	15	8637092	0.707549	191	0.283261	0.283817	1	0.0128734	0.150244
Bo5g141640.1:699:A	15	43943291	0.707549	191	0.283261	0.283817	1	-0.00925832	0.150243
Cab030404.2:651:A	6	6530132	0.70755	191	0.283261	0.283817	1	0.0083596	0.150243
Bo1g008060.1:1016:T	11	2808893	0.70756	191	0.283261	0.283817	1	0.011936	0.150237
Bo2g123300.1:1821:C	12	38151696	0.70758	191	0.283261	0.283817	1	-0.0360438	0.150225
Bo5g106200.1:693:C	15	33581941	0.707599	191	0.283261	0.283817	1	-0.0109761	0.150213
Cab034404.1:123:C	4	16548807	0.707607	191	0.283261	0.283816	1	-0.00794567	0.150208
Bo4g182260.1:615:C	14	48081410	0.707607	191	0.283261	0.283816	1	0.0118924	0.150208
Bo3g162340.1:1386:A	13	57233648	0.707615	191	0.283261	0.283816	1	-0.0265654	0.150203
Bo7g096160.1:261:T	17	37032872	0.707625	191	0.283261	0.283816	1	0.0128057	0.150197
Bo4g156090.1:438:A	14	42763759	0.707636	191	0.283261	0.283816	1	0.0072674	0.15019
Bo5g141570.1:492:C	15	43893819	0.70764	191	0.283261	0.283816	1	-0.0068423	0.150188
Bo1g101360.1:156:T	11	30081763	0.707653	191	0.283261	0.283816	1	-0.0103103	0.15018
Bo6rg031290.1:1337:C	16	7538548	0.707656	191	0.283261	0.283816	1	0.00631197	0.150178
Cab019957.1:810:A	1	3247992	0.707661	191	0.283261	0.283816	1	-0.0125012	0.150175
Bo1g037340.1:762:G	11	11239601	0.707667	191	0.283261	0.283816	1	-0.0112588	0.150171
Cab045507.1:1758:A	5	23070755	0.707668	191	0.283261	0.283816	1	-0.0182707	0.15017
Cab001270.1:2415:A	3	21935006	0.707704	191	0.283261	0.283816	1	-0.00823256	0.150148
Bo1g008640.1:895:T	11	3088302	0.707707	191	0.283261	0.283816	1	-0.0129572	0.150147
Cab032945.2:171:T	7	10612573	0.707709	191	0.283261	0.283816	1	-0.0110565	0.150145
Bo6rg110340.1:555:T	16	34403865	0.70771	191	0.283261	0.283816	1	-0.012068	0.150145
Cab037334.1:372:A	5	10985660	0.70772	191	0.283261	0.283816	1	-0.00616322	0.150139
Bo9g023740.1:787:C	19	7284588	0.707724	191	0.283261	0.283816	1	0.0108606	0.150136
Cab043935.1:1032:G	8	687897	0.707726	191	0.283261	0.283816	1	-0.00614467	0.150135
Bo3g021500.1:354:T	13	7234952	0.707747	191	0.283261	0.283816	1	-0.014187	0.150122
Cab029082.1:429:C	9	39015813	0.707754	191	0.283261	0.283816	1	0.00971884	0.150118
BnaC07g08870D:555:G	17	15942044	0.707756	191	0.283261	0.283816	1	0.0126536	0.150116
Cab024024.1:498:T	1	6568718	0.70777	191	0.283261	0.283816	1	-0.00975267	0.150108
BnaA02g10000D:657:A	2	7743764	0.707783	191	0.283261	0.283816	1	-0.0129501	0.1501
BnaA07g06880D:198:T	7	8669012	0.707792	191	0.283261	0.283816	1	-0.0104744	0.150094
Bo4g151470.1:1389:T	14	41479330	0.707808	191	0.283261	0.283816	1	0.00860343	0.150085
Bo3g041910.1:681:T	13	17004598	0.707811	191	0.283261	0.283816	1	0.00670196	0.150083
Cab017369.1:858:T	10	11500359	0.707813	191	0.283261	0.283816	1	0.00818975	0.150081
Bo3g165530.1:1290:T	13	58192139	0.707821	191	0.283261	0.283816	1	-0.00783187	0.150076
Cab039783.1:1294:T	3	6028417	0.707825	191	0.283261	0.283816	1	-0.0161211	0.150074
Cab008523.2:1591:C	8	1867799	0.707832	191	0.283261	0.283816	1	0.0110364	0.15007
Cab036508.3:834:T	5	119374	0.707835	191	0.283261	0.283816	1	-0.009535	0.150068
Bo7g114320.1:738:T	17	45370544	0.707838	191	0.283261	0.283816	1	-0.0133867	0.150066
BnaA05g33910D:790:G	5	28670628	0.707841	191	0.283261	0.283816	1	-0.00919698	0.150064
Bo1g020300.1:1245:A	11	7444503	0.707842	191	0.283261	0.283816	1	0.00770903	0.150064
Cab012062.1:210:T	2	11426709	0.707846	191	0.283261	0.283816	1	0.00675648	0.150061
Cab031836.1:564:T	8	21218928	0.707868	191	0.283261	0.283815	1	-0.011041	0.150048
Bo6rg116450.1:933:C	16	36403290	0.70787	191	0.283261	0.283815	1	0.0176455	0.150046
BnaA07g12060D:1266:A	7	13684532	0.707872	191	0.283261	0.283815	1	-0.00944526	0.150045
Cab003798.1:750:C	3	14862265	0.707872	191	0.283261	0.283815	1	-0.0101036	0.150045
Cab025432.1:310:A	5	3318602	0.707872	191	0.283261	0.283815	1	-0.00856916	0.150045
Bo6rg078080.1:750:A	16	23497662	0.707876	191	0.283261	0.283815	1	0.0137273	0.150043
Cab025011.1:210:G	8	15720392	0.707876	191	0.283261	0.283815	1	-0.00730353	0.150043
Bo7g105880.1:1050:A	17	40933234	0.707882	191	0.283261	0.283815	1	-0.00977255	0.150039
Bo9g009120.1:2839:A	19	2427307	0.707886	191	0.283261	0.283815	1	-0.00960165	0.150037
Bo3g025190.1:288:G	13	9551864	0.707907	191	0.283261	0.283815	1	-0.0115924	0.150024
Bo6rg113270.1:513:G	16	35715306	0.707907	191	0.283261	0.283815	1	0.00637407	0.150024
Bo7g080180.1:159:G	17	30516904	0.707909	191	0.283261	0.283815	1	-0.0111213	0.150022
Bo4g176220.1:90:G	14	46741130	0.707919	191	0.283261	0.283815	1	-0.0110949	0.150016
Bo2g013310.1:526:A	12	4105894	0.707927	191	0.283261	0.283815	1	-0.00778885	0.150012
Bo4g195440.1:1386:A	14	52891404	0.707934	191	0.283261	0.283815	1	-0.0136651	0.150007
Cab027792.1:449:A	4	8054732	0.707964	191	0.283261	0.283815	1	-0.0120313	0.149989
Cab020065.1:954:T	1	2695022	0.707965	191	0.283261	0.283815	1	0.00757076	0.149988
Bo5g145030.1:1047:T	15	44867652	0.707974	191	0.283261	0.283815	1	0.0108691	0.149983
Cab033546.1:136:C	6	14235344	0.707991	191	0.283261	0.283815	1	0.0116437	0.149973
Bo6rg077930.1:900:T	16	23416721	0.708018	191	0.283261	0.283815	1	-0.0364869	0.149956
Cab020806.1:1767:G	7	27496662	0.70802	191	0.283261	0.283815	1	0.0109134	0.149954
Cab014732.1:606:G	2	16799880	0.708028	191	0.283261	0.283815	1	-0.0158438	0.149949
Bo1g070710.1:1582:G	11	20548549	0.708032	191	0.283261	0.283815	1	-0.0415858	0.149947
Bo7g078000.1:727:G	17	29420673	0.708044	191	0.283261	0.283815	1	-0.00657366	0.14994
Bo2g006610.1:786:T	12	965590	0.708053	191	0.283261	0.283815	1	0.0116245	0.149934
Bo6rg110440.1:773:A	16	34501137	0.708058	191	0.283261	0.283815	1	-0.0143282	0.149931
Bo8g076450.1:1761:G	18	24548602	0.708081	191	0.283261	0.283815	1	-0.01327	0.149917
Bo4g097010.1:477:G	14	24310406	0.708083	191	0.283261	0.283815	1	0.00756893	0.149916
Bo4g191690.1:1959:T	14	51928794	0.708095	191	0.283261	0.283815	1	-0.0159223	0.149908
Bo4g191690.1:1968:T	14	51928794	0.708095	191	0.283261	0.283815	1	-0.0159223	0.149908
Bo1g108740.1:345:T	11	33701590	0.708096	191	0.283261	0.283815	1	0.017752	0.149908
Bo1g034460.1:219:A	11	10541443	0.708102	191	0.283261	0.283815	1	0.0119643	0.149904
Cab009167.1:108:A	7	14936760	0.708105	191	0.283261	0.283814	1	0.00607128	0.149902
Cab003097.1:5301:A	3	11017875	0.708114	191	0.283261	0.283814	1	0.0169974	0.149897
Cab014107.1:1006:A	9	43323775	0.708116	191	0.283261	0.283814	1	0.0108372	0.149895
Cab017361.1:2505:G	10	11544370	0.708128	191	0.283261	0.283814	1	-0.0100808	0.149888
Cab034089.1:156:T	4	18287387	0.708132	191	0.283261	0.283814	1	-0.00944787	0.149886
Bo4g109720.1:1089:T	14	27805964	0.708139	191	0.283261	0.283814	1	0.0112238	0.149882
Cab007006.1:558:A	6	23715563	0.708142	191	0.283261	0.283814	1	0.0103197	0.14988
Bo5g151490.1:110:C	15	46341343	0.708145	191	0.283261	0.283814	1	-0.0118561	0.149878
Cab040548.1:1065:T	9	17525195	0.708145	191	0.283261	0.283814	1	-0.00703474	0.149878
BnaA10g23820D:261:T	10	18193459	0.708159	191	0.283261	0.283814	1	-0.0108122	0.149869
BnaC03g58000D:849:C	13	51165352	0.70816	191	0.283261	0.283814	1	-0.0129981	0.149869
Cab020191.1:1434:C	1	2083078	0.708163	191	0.283261	0.283814	1	0.0107971	0.149867
BnaA06g13870D:99:G	6	8207283	0.708178	191	0.283261	0.283814	1	0.00599763	0.149857
Bo5g002780.1:5294:A	15	414541	0.70818	191	0.283261	0.283814	1	0.0110455	0.149857
Cab009656.2:1461:C	1	20672720	0.708197	191	0.283261	0.283814	1	0.010453	0.149846
Cab035120.1:1080:C	4	18608854	0.7082	191	0.283261	0.283814	1	0.00834595	0.149844
Cab043438.1:2016:C	9	6710251	0.708201	191	0.283261	0.283814	1	-0.0101237	0.149844
Cab037664.1:714:T	9	351519	0.708206	191	0.283261	0.283814	1	-0.00683135	0.14984
Cab005168.1:838:A	7	8449114	0.70821	191	0.283261	0.283814	1	-0.0087575	0.149838
Bo8g092020.1:78:A	18	31275221	0.708217	191	0.283261	0.283814	1	-0.00773309	0.149834
Bo9g166520.1:678:T	19	49358227	0.708224	191	0.283261	0.283814	1	0.0101967	0.14983
Bo9g058810.1:4866:G	19	17241470	0.708224	191	0.283261	0.283814	1	-0.0141678	0.149829
Cab016452.1:1716:A	3	5438721	0.708224	191	0.283261	0.283814	1	-0.0120998	0.149829
Bo3g009140.1:1392:C	13	3074165	0.708225	191	0.283261	0.283814	1	-0.0103436	0.149829
Cab007090.1:2400:G	6	24192659	0.708228	191	0.283261	0.283814	1	0.00655914	0.149827
Cab006376.1:1521:T	6	19542459	0.70823	191	0.283261	0.283814	1	-0.00592728	0.149826
Cab006376.1:1533:G	6	19542459	0.70823	191	0.283261	0.283814	1	0.00592728	0.149826
Bo2g024960.1:489:C	12	7317760	0.708232	191	0.283261	0.283814	1	-0.0133495	0.149825
Bo3g073040.1:2155:A	13	28113523	0.708232	191	0.283261	0.283814	1	0.00770765	0.149824
Cab041507.1:1094:T	4	12737355	0.708251	191	0.283261	0.283814	1	-0.00853383	0.149813
Bo5g139520.1:750:A	15	43405570	0.708252	191	0.283261	0.283814	1	0.0065678	0.149812
Bo3g093750.1:850:T	13	34230758	0.708254	191	0.283261	0.283814	1	-0.0101662	0.149811
Bo4g161320.1:1923:A	14	43694839	0.708268	191	0.283261	0.283814	1	0.0185284	0.149803
Cab015580.1:2201:C	3	1194546	0.708281	191	0.283261	0.283814	1	-0.0120268	0.149794
BnaA03g31900D:276:C	3	17779085	0.708283	191	0.283261	0.283814	1	0.0160807	0.149793
Bo5g145040.1:1063:G	15	44872918	0.708294	191	0.283261	0.283814	1	0.0108407	0.149786
Bo2g155590.1:2964:T	12	48573927	0.708295	191	0.283261	0.283814	1	0.0182719	0.149786
Bo1g078690.1:1202:G	11	23157522	0.708298	191	0.283261	0.283814	1	-0.0184623	0.149784
Cab011696.1:915:A	5	21602985	0.708303	191	0.283261	0.283814	1	0.0159258	0.149781
Bo2g028650.1:909:T	12	8571174	0.708312	191	0.283261	0.283814	1	-0.0118006	0.149776
Bo5g084000.1:381:C	15	27167138	0.708326	191	0.283261	0.283814	1	-0.0149812	0.149767
Bo3g013030.1:952:C	13	4436240	0.708342	191	0.283261	0.283814	1	-0.00868531	0.149757
Bo7g077230.1:510:A	17	28928765	0.708365	191	0.283261	0.283813	1	0.0111009	0.149743
Bo8g104370.1:742:T	18	36589437	0.70837	191	0.283261	0.283813	1	0.0109792	0.14974
Bo7g032980.1:726:G	17	12761836	0.708373	191	0.283261	0.283813	1	0.00574399	0.149738
Bo4g149510.1:2394:C	14	40416833	0.708391	191	0.283261	0.283813	1	0.00940097	0.149727
Bo3g162340.1:822:T	13	57233648	0.708412	191	0.283261	0.283813	1	-0.00641185	0.149714
Cab003013.1:102:G	3	10601131	0.708414	191	0.283261	0.283813	1	0.00895058	0.149713
Cab033857.2:375:C	5	6300393	0.708421	191	0.283261	0.283813	1	-0.00772558	0.149709
Cab039405.1:846:G	2	1038582	0.708432	191	0.283261	0.283813	1	-0.0171567	0.149702
BnaC07g07040D:194:A	17	12638677	0.708433	191	0.283261	0.283813	1	-0.0117418	0.149701
Cab009676.1:795:C	1	20847665	0.708434	191	0.283261	0.283813	1	-0.00935258	0.149701
Cab033238.3:1037:C	8	10736413	0.708436	191	0.283261	0.283813	1	0.0107661	0.149699
Cab028888.2:2382:A	6	10324179	0.708439	191	0.283261	0.283813	1	0.00951837	0.149697
Bo9g163050.1:198:T	19	47877947	0.708442	191	0.283261	0.283813	1	0.0104407	0.149696
Bo4g125400.1:855:C	14	32460093	0.708446	191	0.283261	0.283813	1	-0.0104201	0.149694
Bo6rg050700.1:875:T	16	13772701	0.708446	191	0.283261	0.283813	1	-0.00610652	0.149693
Bo1g041890.1:1456:C	11	13006873	0.708447	191	0.283261	0.283813	1	0.0169326	0.149693
Cab029141.1:1113:A	9	38720244	0.708447	191	0.283261	0.283813	1	-0.00931954	0.149693
Bo3g144150.1:75:A	13	52195634	0.708468	191	0.283261	0.283813	1	-0.022269	0.14968
Bo7g087100.1:946:A	17	33738618	0.708468	191	0.283261	0.283813	1	-0.0251581	0.14968
Cab013199.1:305:C	1	12733024	0.708474	191	0.283261	0.283813	1	0.0135046	0.149676
Cab045278.1:312:A	9	23706569	0.708479	191	0.283261	0.283813	1	0.0122356	0.149673
Cab036743.1:3053:C	5	1480807	0.708488	191	0.283261	0.283813	1	0.0126325	0.149667
Cab041079.1:821:A	5	19671741	0.7085	191	0.283261	0.283813	1	-0.00940757	0.14966
Bo5g152800.1:597:C	15	46497578	0.708508	191	0.283261	0.283813	1	0.0115111	0.149655
Cab003871.1:103:G	3	15328244	0.708514	191	0.283261	0.283813	1	-0.0103998	0.149652
Cab002680.1:210:T	3	8687519	0.708516	191	0.283261	0.283813	1	0.0146698	0.14965
Cab004745.1:691:C	3	19972459	0.708522	191	0.283261	0.283813	1	-0.0105482	0.149647
Bo5g034230.1:582:T	15	10992343	0.708524	191	0.283261	0.283813	1	0.0112811	0.149646
Bo1g086080.1:1651:C	11	25082549	0.708525	191	0.283261	0.283813	1	-0.0118564	0.149645
Cab014264.3:1530:C	9	44163255	0.70853	191	0.283261	0.283813	1	0.0120496	0.149642
Cab013894.1:627:G	9	42369044	0.708541	191	0.283261	0.283813	1	0.0104739	0.149635
Bo9g153800.1:2310:T	19	45696228	0.708543	191	0.283261	0.283813	1	-0.0125529	0.149634
Cab032338.1:2046:G	2	4080640	0.708544	191	0.283261	0.283813	1	-0.0132287	0.149633
Cab013492.1:940:C	9	40354725	0.708545	191	0.283261	0.283813	1	0.0109641	0.149632
Cab042497.1:184:T	9	700506	0.708551	191	0.283261	0.283813	1	-0.00737966	0.149629
Bo5g015290.1:1368:G	15	5073088	0.708559	191	0.283261	0.283813	1	0.0121569	0.149624
Bo3g179850.1:429:T	13	62622194	0.70856	191	0.283261	0.283813	1	-0.0250692	0.149623
Cab022906.3:747:T	6	2504214	0.70856	191	0.283261	0.283813	1	-0.00610709	0.149623
Bo5g017090.1:243:G	15	5594968	0.708561	191	0.283261	0.283813	1	-0.00676426	0.149623
Bo7g097530.1:303:A	17	37953367	0.708563	191	0.283261	0.283813	1	-0.0113429	0.149622
Bo9g148340.1:378:T	19	43966629	0.708565	191	0.283261	0.283813	1	0.0156538	0.14962
Bo5g109820.1:1158:T	15	34078298	0.708568	191	0.283261	0.283813	1	0.00611421	0.149618
Cab018905.1:150:T	7	19926787	0.70857	191	0.283261	0.283813	1	0.0107464	0.149617
Cab025963.1:255:C	4	14874646	0.708576	191	0.283261	0.283813	1	0.00953803	0.149614
Cab037000.1:480:G	10	3889775	0.708581	191	0.283261	0.283813	1	-0.0116777	0.149611
Cab001639.1:507:T	3	24082683	0.708583	191	0.283261	0.283813	1	0.00640071	0.149609
Cab004681.1:51:A	3	19629659	0.708584	191	0.283261	0.283813	1	-0.0113407	0.149609
Cab038367.1:600:A	9	3511093	0.708592	191	0.283261	0.283813	1	-0.0145037	0.149604
Bo4g029740.1:324:A	14	6063485	0.708602	191	0.283261	0.283813	1	0.0110865	0.149598
Bo8g100900.1:660:C	18	35206411	0.708608	191	0.283261	0.283813	1	0.0238528	0.149594
Cab021353.1:1302:G	7	24715998	0.708608	191	0.283261	0.283813	1	0.00622104	0.149594
Bo9g177030.1:1617:A	19	52789299	0.708619	191	0.283261	0.283812	1	-0.0120371	0.149587
Bo4g043610.1:3490:C	14	9635392	0.708621	191	0.283261	0.283812	1	-0.0126312	0.149586
Bo3g184260.1:882:C	13	63804415	0.708643	191	0.283261	0.283812	1	0.00578753	0.149573
Bo2g017660.1:703:G	12	4957593	0.708644	191	0.283261	0.283812	1	-0.00726725	0.149572
Cab012316.1:817:G	9	15921492	0.708654	191	0.283261	0.283812	1	-0.0176094	0.149566
Cab011338.1:60:C	3	29252120	0.708659	191	0.283261	0.283812	1	-0.00800348	0.149563
Cab000353.1:408:G	9	33133915	0.708669	191	0.283261	0.283812	1	-0.0100744	0.149557
BnaC05g10620D:281:C	15	6535910	0.708672	191	0.283261	0.283812	1	0.0149492	0.149555
Cab021747.1:609:C	2	32959344	0.70869	191	0.283261	0.283812	1	-0.0138589	0.149544
Bo4g097000.1:1962:T	14	24302098	0.70869	191	0.283261	0.283812	1	-0.00741822	0.149543
Bo4g043950.1:588:T	14	9899769	0.708698	191	0.283261	0.283812	1	0.0139458	0.149539
Bo7g088840.1:607:C	17	34282922	0.708701	191	0.283261	0.283812	1	-0.0116738	0.149537
Cab010593.1:1209:T	3	34163370	0.708706	191	0.283261	0.283812	1	-0.00842837	0.149534
Cab010593.1:1227:C	3	34163370	0.708706	191	0.283261	0.283812	1	0.00842837	0.149534
Cab002843.2:532:C	3	9649350	0.708713	191	0.283261	0.283812	1	0.00635911	0.149529
Cab002994.1:1209:C	3	10486611	0.708731	191	0.283261	0.283812	1	-0.0118811	0.149519
Cab028821.1:1400:G	6	10873736	0.708737	191	0.283261	0.283812	1	-0.00925371	0.149515
Bo5g039050.1:1525:G	15	12501469	0.708738	191	0.283261	0.283812	1	0.0171184	0.149514
Bo3g096340.1:2427:C	13	34759065	0.708739	191	0.283261	0.283812	1	-0.00966127	0.149514
Cab030361.1:1140:C	6	6252914	0.708748	191	0.283261	0.283812	1	0.00798176	0.149508
Bo3g003480.1:433:C	13	1218635	0.708754	191	0.283261	0.283812	1	-0.00585377	0.149504
Bo6rg115860.1:741:A	16	36111271	0.708757	191	0.283261	0.283812	1	-0.00623458	0.149503
Bo3g110890.1:916:G	13	39568268	0.708763	191	0.283261	0.283812	1	-0.0104142	0.149499
Cab033308.1:1131:T	8	11307029	0.708769	191	0.283261	0.283812	1	-0.0121485	0.149496
Bo8g068330.1:669:A	18	22347270	0.708787	191	0.283261	0.283812	1	0.0151016	0.149484
Bo3g065270.1:1257:A	13	25143975	0.708793	191	0.283261	0.283812	1	0.0076501	0.14948
Bo3g013440.1:1893:C	13	4702661	0.708797	191	0.283261	0.283812	1	-0.00979657	0.149478
Bo2g010290.1:693:G	12	2385731	0.708801	191	0.283261	0.283812	1	-0.0134523	0.149476
Cab042584.2:270:G	9	1227518	0.708805	191	0.283261	0.283812	1	0.00809631	0.149473
Cab016049.1:699:G	3	3518099	0.708805	191	0.283261	0.283812	1	0.00622804	0.149473
Bo3g175430.1:297:A	13	61443158	0.708809	191	0.283261	0.283812	1	-0.0103876	0.14947
Cab007163.1:492:T	10	19860920	0.708818	191	0.283261	0.283812	1	-0.0112525	0.149465
Bo9g181380.1:2274:A	19	53549838	0.708818	191	0.283261	0.283812	1	0.0123315	0.149465
Bo2g108910.1:71:A	12	32404150	0.708833	191	0.283261	0.283812	1	-0.0110467	0.149456
Cab007260.5:1362:A	10	19383471	0.708833	191	0.283261	0.283812	1	-0.0118349	0.149456
Cab046836.1:2076:G	1	32102857	0.708836	191	0.283261	0.283812	1	-0.0121612	0.149454
Bo4g031130.1:1959:G	14	7097053	0.708849	191	0.283261	0.283812	1	-0.00565963	0.149446
Cab046650.1:528:G	1	31500146	0.70885	191	0.283261	0.283812	1	-0.00788108	0.149446
BnaA01g01080D:588:C	1	1065477	0.708872	191	0.283261	0.283811	1	-0.0202606	0.149432
BnaC05g31630D:111:C	15	33970456	0.708872	191	0.283261	0.283811	1	0.0125912	0.149432
Bo9g153930.1:1509:A	19	45791412	0.70888	191	0.283261	0.283811	1	0.00593301	0.149427
Cab031304.2:196:A	2	9020181	0.708889	191	0.283261	0.283811	1	0.0126867	0.149422
Bo9g033940.1:557:T	19	11570103	0.708898	191	0.283261	0.283811	1	0.00827541	0.149416
Bo2g150410.1:1632:G	12	47517825	0.7089	191	0.283261	0.283811	1	-0.0333951	0.149415
Bo2g055620.1:2695:T	12	15988928	0.708902	191	0.283261	0.283811	1	0.0100114	0.149414
Bo5g115530.1:2220:A	15	35483851	0.708907	191	0.283261	0.283811	1	-0.0124009	0.14941
Bo9g018320.1:474:T	19	5611023	0.708912	191	0.283261	0.283811	1	-0.00866186	0.149407
Cab034264.1:605:A	4	17341244	0.708928	191	0.283261	0.283811	1	0.00733482	0.149398
Bo4g025730.1:48:G	14	4574122	0.708941	191	0.283261	0.283811	1	-0.014032	0.14939
Bo1g006360.1:357:T	11	1912860	0.708945	191	0.283261	0.283811	1	0.0171682	0.149388
Cab033058.1:1230:T	7	9785628	0.70895	191	0.283261	0.283811	1	-0.0058938	0.149384
Bo6rg029260.1:1258:C	16	6705361	0.708951	191	0.283261	0.283811	1	0.00909595	0.149384
Bo1g005660.1:819:C	11	1469588	0.708958	191	0.283261	0.283811	1	0.0075537	0.14938
Cab036367.1:3811:G	2	2883114	0.708959	191	0.283261	0.283811	1	-0.0109914	0.149379
Cab031440.1:285:T	5	21344377	0.708963	191	0.283261	0.283811	1	0.00869517	0.149376
Cab020492.1:480:T	1	471003	0.708965	191	0.283261	0.283811	1	-0.0119434	0.149375
Cab047253.1:207:G	8	67858	0.708967	191	0.283261	0.283811	1	-0.00606772	0.149374
Bo9g181380.1:2823:A	19	53549838	0.708981	191	0.283261	0.283811	1	-0.0106434	0.149366
Cab007946.1:765:A	10	16059475	0.708982	191	0.283261	0.283811	1	-0.00661591	0.149365
Cab044760.1:702:C	1	32646197	0.708987	191	0.283261	0.283811	1	-0.0108272	0.149362
Cab001230.1:2819:A	3	21694147	0.708995	191	0.283261	0.283811	1	-0.00906602	0.149357
Cab031571.1:2169:A	5	20537730	0.708999	191	0.283261	0.283811	1	-0.0130502	0.149354
Bo1g057230.1:228:A	11	17171644	0.709003	191	0.283261	0.283811	1	-0.00829526	0.149352
Bo1g156180.1:522:A	11	43268833	0.709005	191	0.283261	0.283811	1	0.00844759	0.149351
Bo8g002510.1:1078:G	18	313599	0.709019	191	0.283261	0.283811	1	-0.00698514	0.149342
Bo6rg103600.1:226:A	16	32398907	0.70903	191	0.283261	0.283811	1	0.0080963	0.149335
BnaA03g31900D:291:T	3	17779085	0.709031	191	0.283261	0.283811	1	-0.0148917	0.149335
Cab002637.1:837:C	3	8473938	0.709034	191	0.283261	0.283811	1	0.00954734	0.149333
Cab003175.1:1115:C	3	11410474	0.70904	191	0.283261	0.283811	1	-0.00603866	0.149329
Bo3g037370.1:288:T	13	14988492	0.709053	191	0.283261	0.283811	1	0.0102449	0.149322
Cab031522.1:2988:G	5	20817691	0.709061	191	0.283261	0.283811	1	-0.0140784	0.149316
Bo9g171430.1:217:G	19	50487244	0.709063	191	0.283261	0.283811	1	-0.0109272	0.149315
Bo8g105260.1:414:T	18	37035578	0.709081	191	0.283261	0.283811	1	0.019248	0.149304
Bo7g114320.1:860:C	17	45370544	0.709082	191	0.283261	0.283811	1	0.0109731	0.149303
Cab018280.1:2096:A	7	23596495	0.709086	191	0.283261	0.283811	1	-0.00993586	0.149301
Cab036241.1:1362:C	2	2238868	0.709095	191	0.283261	0.283811	1	0.00945068	0.149296
Cab020322.1:141:A	1	1462300	0.709098	191	0.283261	0.283811	1	-0.00643921	0.149294
Bo4g003500.1:346:C	14	290769	0.709102	191	0.283261	0.283811	1	-0.00620501	0.149291
Bo7g097630.1:242:G	17	38010388	0.709103	191	0.283261	0.283811	1	-0.00694749	0.149291
Cab023236.2:2067:C	6	4346763	0.709103	191	0.283261	0.283811	1	0.00918154	0.14929
Cab017321.2:1105:A	10	11783146	0.709107	191	0.283261	0.283811	1	0.00924572	0.149288
Bo8g117660.1:477:A	18	41392087	0.709114	191	0.283261	0.28381	1	0.00725595	0.149284
Bo6rg052600.1:53:C	16	14483368	0.709116	191	0.283261	0.28381	1	0.0201913	0.149283
Cab043129.1:1459:C	4	21122852	0.709131	191	0.283261	0.28381	1	-0.0101925	0.149274
Bo8g102620.1:1086:C	18	36173508	0.709131	191	0.283261	0.28381	1	-0.0100256	0.149273
Bo3g102940.1:889:C	13	36697001	0.709147	191	0.283261	0.28381	1	0.00866072	0.149264
Bo2g017930.1:483:T	12	5108697	0.709147	191	0.283261	0.28381	1	-0.00693088	0.149264
Bo1g053220.1:705:A	11	15244939	0.709149	191	0.283261	0.28381	1	0.00693077	0.149263
Cab003827.1:726:T	3	15067295	0.709149	191	0.283261	0.28381	1	0.00802092	0.149263
Cab037649.1:471:T	9	445110	0.709158	191	0.283261	0.28381	1	-0.0071207	0.149257
Cab024751.1:690:C	8	17289180	0.70916	191	0.283261	0.28381	1	-0.00683993	0.149256
Bo7g117850.1:582:A	17	47187943	0.709164	191	0.283261	0.28381	1	-0.0107265	0.149253
Cab027573.1:84:T	4	9853009	0.70918	191	0.283261	0.28381	1	0.00821298	0.149244
Bo5g015260.1:3271:C	15	5055585	0.70918	191	0.283261	0.28381	1	0.010771	0.149244
Bo7g098270.1:957:G	17	38418174	0.709183	191	0.283261	0.28381	1	0.0166854	0.149242
Cab040209.1:255:C	9	5009865	0.709184	191	0.283261	0.28381	1	-0.00793657	0.149241
Cab024734.3:60:C	8	17378920	0.709186	191	0.283261	0.28381	1	-0.0111694	0.14924
Cab015702.3:1905:A	3	1745341	0.709201	191	0.283261	0.28381	1	0.0103245	0.149231
Bo4g149510.1:1887:A	14	40416833	0.709208	191	0.283261	0.28381	1	-0.0133653	0.149226
Cab027832.1:510:G	4	7727917	0.709213	191	0.283261	0.28381	1	0.00937494	0.149223
Cab002693.1:429:C	3	8754976	0.709224	191	0.283261	0.28381	1	-0.0122626	0.149217
Bo1g002730.1:957:A	11	348332	0.709231	191	0.283261	0.28381	1	-0.0103812	0.149212
Cab003753.1:2196:A	3	14620022	0.709256	191	0.283261	0.28381	1	-0.00950904	0.149197
Bo7g082300.1:152:G	17	32402008	0.709258	191	0.283261	0.28381	1	0.00665593	0.149196
Bo2g134180.1:915:G	12	41999224	0.709262	191	0.283261	0.28381	1	-0.00935319	0.149194
Bo1g017620.1:192:G	11	6113161	0.70928	191	0.283261	0.28381	1	0.0105148	0.149182
Cab031511.1:837:G	5	20907815	0.709291	191	0.283261	0.28381	1	-0.012662	0.149175
Bo1g002350.1:721:C	11	181177	0.709304	191	0.283261	0.28381	1	-0.00990813	0.149167
Bo3g009580.1:303:G	13	3270284	0.709306	191	0.283261	0.28381	1	-0.00992674	0.149167
Cab020575.1:586:C	1	97996	0.709318	191	0.283261	0.28381	1	0.00908813	0.149159
Cab024963.1:287:A	8	15991629	0.70932	191	0.283261	0.28381	1	-0.00780678	0.149158
Cab035428.3:309:A	6	26000052	0.70932	191	0.283261	0.28381	1	-0.0110316	0.149158
Cab033228.2:11478:T	8	10641655	0.709327	191	0.283261	0.28381	1	0.0110583	0.149154
Cab035029.1:486:C	4	19139162	0.709348	191	0.283261	0.28381	1	-0.00880486	0.14914
Cab040302.1:53:C	7	1453220	0.709359	191	0.283261	0.28381	1	-0.00584112	0.149134
Cab008008.1:588:T	10	15755649	0.709375	191	0.283261	0.283809	1	-0.010763	0.149124
Cab025510.1:663:C	5	3758871	0.709386	191	0.283261	0.283809	1	0.00857764	0.149118
Cab025690.1:78:T	5	4798279	0.709396	191	0.283261	0.283809	1	0.0128226	0.149112
Cab027167.1:61:G	8	21008798	0.709426	191	0.283261	0.283809	1	-0.0068344	0.149093
Bo8g094530.1:2457:C	18	32129293	0.709429	191	0.283261	0.283809	1	0.0501575	0.149091
Bo1g128570.1:254:C	11	37838750	0.709434	191	0.283261	0.283809	1	0.00737863	0.149088
Cab008959.1:1341:C	7	13620283	0.709437	191	0.283261	0.283809	1	-0.00597078	0.149086
Bo3g058790.1:930:T	13	22606939	0.709438	191	0.283261	0.283809	1	0.00940236	0.149086
Bo6rg066480.1:3547:C	16	17920140	0.709459	191	0.283261	0.283809	1	0.0166764	0.149073
Cab021636.1:1011:T	2	33600015	0.709465	191	0.283261	0.283809	1	-0.00813105	0.149069
Bo6rg119870.1:963:G	16	37668760	0.709467	191	0.283261	0.283809	1	-0.00848455	0.149068
Cab006439.1:1137:G	6	20013909	0.709469	191	0.283261	0.283809	1	-0.0084955	0.149067
Bo9g078340.1:270:A	19	23996611	0.709474	191	0.283261	0.283809	1	-0.0152578	0.149063
Bo9g154560.1:42:G	19	46245968	0.709481	191	0.283261	0.283809	1	0.00983192	0.149059
Bo2g007510.1:357:A	12	1487449	0.709488	191	0.283261	0.283809	1	-0.0127169	0.149055
Cab001196.1:600:T	3	21538133	0.709489	191	0.283261	0.283809	1	0.0182606	0.149054
Cab045168.3:492:A	4	21481143	0.70949	191	0.283261	0.283809	1	-0.00837183	0.149054
Bo3g036100.1:237:G	13	14159215	0.709513	191	0.283261	0.283809	1	-0.00829579	0.149039
Bo6rg108460.1:810:C	16	33787513	0.709526	191	0.283261	0.283809	1	-0.0107009	0.149032
Bo7g058180.1:1935:T	17	21430638	0.709532	191	0.283261	0.283809	1	-0.0165911	0.149028
Bo2g003960.1:1587:G	12	604409	0.709536	191	0.283261	0.283809	1	0.012266	0.149025
Cab016403.1:558:G	3	5217731	0.709551	191	0.283261	0.283809	1	0.00981038	0.149016
Cab018900.2:492:G	7	19948854	0.709562	191	0.283261	0.283809	1	0.00603685	0.14901
Cab034843.2:672:G	4	20155556	0.709566	191	0.283261	0.283809	1	-0.0104094	0.149007
Cab023516.1:1620:A	5	26035558	0.709569	191	0.283261	0.283809	1	0.00711819	0.149005
Cab019253.1:475:T	4	2983153	0.709572	191	0.283261	0.283809	1	-0.0100215	0.149004
Bo3g164270.1:803:A	13	57923389	0.709577	191	0.283261	0.283809	1	-0.0073764	0.149
Bo5g003730.1:1167:A	15	915392	0.70958	191	0.283261	0.283809	1	-0.00909928	0.148999
Bo7g088710.1:801:G	17	34171030	0.709589	191	0.283261	0.283809	1	-0.0116383	0.148993
Cab037648.1:936:A	9	447604	0.709591	191	0.283261	0.283809	1	-0.00965039	0.148992
Cab011368.1:1484:T	6	5669831	0.709605	191	0.283261	0.283809	1	0.00745076	0.148983
BnaA08g05430D:1257:C	8	9370829	0.709623	191	0.283261	0.283808	1	-0.0111887	0.148972
Cab044752.2:736:C	1	32629941	0.709633	191	0.283261	0.283808	1	-0.00654868	0.148966
BnaC05g32490D:1236:C	15	34348868	0.709636	191	0.283261	0.283808	1	0.0140944	0.148965
Bo5g133020.1:1272:T	15	41416262	0.709639	191	0.283261	0.283808	1	0.0115042	0.148962
Bo7g088840.1:963:T	17	34282922	0.709642	191	0.283261	0.283808	1	0.011463	0.14896
Cab001881.1:2859:G	3	25485567	0.709657	191	0.283261	0.283808	1	-0.00619955	0.148952
Bo8g011120.1:1261:C	18	2042882	0.709658	191	0.283261	0.283808	1	0.00865576	0.148951
Bo6rg068050.1:855:A	16	19361000	0.709663	191	0.283261	0.283808	1	0.0108902	0.148948
Cab016256.1:1056:T	3	4472737	0.70967	191	0.283261	0.283808	1	0.00894576	0.148944
Cab039531.1:711:A	2	435045	0.709678	191	0.283261	0.283808	1	0.00665801	0.148938
Bo7g111460.1:759:G	17	44331941	0.70968	191	0.283261	0.283808	1	-0.00602234	0.148938
Bo2g024120.1:498:T	12	6553015	0.709681	191	0.283261	0.283808	1	-0.014179	0.148937
Cab003000.1:303:C	3	10524766	0.709682	191	0.283261	0.283808	1	-0.0182856	0.148936
Cab041766.1:948:C	1	27846659	0.709683	191	0.283261	0.283808	1	0.012614	0.148935
Bo3g178290.1:616:G	13	62121065	0.709685	191	0.283261	0.283808	1	0.00662013	0.148934
Cab030514.1:1227:T	6	7046857	0.709697	191	0.283261	0.283808	1	-0.0502588	0.148927
Bo3g149170.1:126:T	13	53049072	0.709703	191	0.283261	0.283808	1	0.0114337	0.148923
Cab046584.1:1848:G	1	30399158	0.709706	191	0.283261	0.283808	1	-0.0126185	0.148921
Cab044639.1:465:C	9	2047328	0.709709	191	0.283261	0.283808	1	0.00942534	0.14892
Cab013390.1:2300:C	1	14288070	0.709709	191	0.283261	0.283808	1	-0.0108709	0.14892
Bo1g007100.1:108:C	11	2311845	0.70973	191	0.283261	0.283808	1	0.0108406	0.148907
Bo3g144150.1:348:A	13	52195634	0.70976	191	0.283261	0.283808	1	-0.013349	0.148888
Cab004089.1:7437:G	3	16424987	0.709764	191	0.283261	0.283808	1	-0.0104695	0.148886
Bo4g007030.1:468:T	14	803799	0.70977	191	0.283261	0.283808	1	-0.0113324	0.148882
Bo3g058760.1:591:A	13	22594863	0.709776	191	0.283261	0.283808	1	0.0109751	0.148879
Bo9g177680.1:328:G	19	53122385	0.709783	191	0.283261	0.283808	1	-0.0129632	0.148875
Cab042994.1:275:G	1	21854669	0.709787	191	0.283261	0.283808	1	0.0133065	0.148872
Bo7g111960.1:807:G	17	44553385	0.70979	191	0.283261	0.283808	1	0.0122831	0.14887
Cab000698.1:696:G	9	35291987	0.709791	191	0.283261	0.283808	1	-0.0146462	0.148869
Cab000698.1:714:C	9	35291987	0.709791	191	0.283261	0.283808	1	-0.0146462	0.148869
Bo6rg124220.1:168:A	16	39548219	0.709794	191	0.283261	0.283808	1	-0.0104386	0.148868
Bo2g008820.1:741:T	12	1687892	0.709808	191	0.283261	0.283808	1	-0.0101231	0.148859
Cab006383.1:714:G	6	19578825	0.709815	191	0.283261	0.283808	1	-0.0105758	0.148855
Cab023826.1:228:G	5	24541603	0.709822	191	0.283261	0.283808	1	0.00812465	0.148851
Cab010839.1:411:T	3	32518531	0.709825	191	0.283261	0.283808	1	-0.00967879	0.148849
Cab024365.1:1788:G	1	8699542	0.709825	191	0.283261	0.283808	1	-0.00819536	0.148848
Cab016453.1:657:T	3	5443301	0.709832	191	0.283261	0.283808	1	-0.00673366	0.148844
Cab012879.1:157:C	7	19180997	0.709837	191	0.283261	0.283808	1	0.00978954	0.148841
Cab007790.1:687:T	10	16767069	0.709842	191	0.283261	0.283808	1	0.00806835	0.148838
BnaC02g06990D:441:G	12	4166631	0.709849	191	0.283261	0.283808	1	-0.0117436	0.148834
Bo6rg119870.1:693:G	16	37668760	0.70985	191	0.283261	0.283808	1	-0.00636511	0.148833
Bo1g039050.1:846:G	11	11743654	0.70986	191	0.283261	0.283808	1	-0.0108665	0.148827
Bo7g104470.1:400:A	17	40167531	0.709864	191	0.283261	0.283808	1	0.00855157	0.148825
Bo2g080580.1:130:A	12	22318495	0.709883	191	0.283261	0.283807	1	0.0102483	0.148813
Cab023006.1:193:A	6	3183873	0.709893	191	0.283261	0.283807	1	-0.00831654	0.148807
Cab019784.1:129:T	1	4135200	0.709893	191	0.283261	0.283807	1	0.00550026	0.148807
Bo2g127320.1:1155:T	12	39415371	0.7099	191	0.283261	0.283807	1	0.019426	0.148803
Bo7g050240.1:1138:C	17	18483262	0.709903	191	0.283261	0.283807	1	-0.0109052	0.148801
Bo9g149720.1:315:C	19	44358791	0.709904	191	0.283261	0.283807	1	0.0137939	0.1488
Cab043523.1:1497:A	9	6127688	0.709908	191	0.283261	0.283807	1	-0.0129847	0.148798
Bo4g019740.1:855:C	14	2595017	0.709909	191	0.283261	0.283807	1	-0.0131985	0.148798
Cab004000.1:168:G	3	15967784	0.709911	191	0.283261	0.283807	1	-0.0363627	0.148796
Bo5g052110.1:444:C	15	17288466	0.709918	191	0.283261	0.283807	1	-0.0121252	0.148792
Cab011241.1:876:T	3	29904295	0.709919	191	0.283261	0.283807	1	-0.00586512	0.148791
Cab011607.1:2177:C	5	22099078	0.709923	191	0.283261	0.283807	1	0.0115395	0.148789
Cab043213.3:379:G	4	20619278	0.70993	191	0.283261	0.283807	1	-0.0118398	0.148785
Bo4g059750.1:1105:A	14	13229880	0.70995	191	0.283261	0.283807	1	0.00748472	0.148773
Cab011710.1:177:T	5	21530251	0.709954	191	0.283261	0.283807	1	-0.0112254	0.14877
Cab032429.1:2769:T	2	4501271	0.709954	191	0.283261	0.283807	1	-0.00962715	0.14877
Bo8g019190.1:840:T	18	4314928	0.709968	191	0.283261	0.283807	1	-0.0132446	0.148761
Cab038488.5:2034:C	9	2864382	0.709968	191	0.283261	0.283807	1	0.00907985	0.148761
Bo7g105210.1:729:G	17	40524629	0.709972	191	0.283261	0.283807	1	0.00958933	0.148759
Bo1g010730.1:475:G	11	3672957	0.709984	191	0.283261	0.283807	1	-0.00739525	0.148751
Cab020005.1:85:C	1	3010546	0.709994	191	0.283261	0.283807	1	0.011509	0.148746
Bo3g005340.1:1213:C	13	2062880	0.709997	191	0.283261	0.283807	1	0.0107656	0.148743
Cab032744.1:2082:G	2	6171461	0.710001	191	0.283261	0.283807	1	-0.0126055	0.148741
Bo9g165690.1:1335:T	19	48907601	0.710014	191	0.283261	0.283807	1	0.0130006	0.148733
Bo3g034260.1:653:T	13	12970292	0.710022	191	0.283261	0.283807	1	0.00629459	0.148728
Cab039096.1:648:T	8	17856593	0.71003	191	0.283261	0.283807	1	-0.0108452	0.148723
Bo3g073380.1:1008:A	13	28323188	0.710033	191	0.283261	0.283807	1	-0.00840075	0.148722
Bo6rg086430.1:291:C	16	26918642	0.710036	191	0.283261	0.283807	1	0.0158036	0.14872
Cab020614.1:768:C	7	28433783	0.710052	191	0.283261	0.283807	1	-0.00655662	0.14871
Bo1g024180.1:70:A	11	8861145	0.710065	191	0.283261	0.283807	1	-0.00822869	0.148702
Cab039832.1:1164:G	3	6225979	0.710068	191	0.283261	0.283807	1	-0.0103311	0.1487
Cab001329.1:1188:C	3	22271764	0.710068	191	0.283261	0.283807	1	0.00664052	0.1487
Bo7g065080.1:189:C	17	24721538	0.710071	191	0.283261	0.283807	1	0.00686796	0.148698
Bo7g108310.1:606:C	17	42569727	0.710074	191	0.283261	0.283807	1	0.00637976	0.148696
Bo9g023870.1:183:C	19	7397225	0.710074	191	0.283261	0.283807	1	-0.0115451	0.148696
Cab003337.1:708:A	3	12251571	0.71009	191	0.283261	0.283807	1	0.0136343	0.148686
Bo8g067490.1:1245:C	18	21869166	0.710093	191	0.283261	0.283807	1	-0.0349306	0.148685
Bo5g014900.1:1587:T	15	4764181	0.710112	191	0.283261	0.283807	1	-0.00993889	0.148673
Bo5g141490.1:450:A	15	43860161	0.710119	191	0.283261	0.283807	1	-0.0109023	0.148669
BnaA09g03690D:633:T	9	2382281	0.710119	191	0.283261	0.283807	1	-0.007054	0.148669
Cab018422.1:1076:G	7	22782736	0.710122	191	0.283261	0.283807	1	0.0106536	0.148667
Cab019636.1:525:C	4	335647	0.710123	191	0.283261	0.283807	1	-0.00798189	0.148666
Cab023398.1:1797:G	5	26578946	0.710129	191	0.283261	0.283806	1	-0.00893669	0.148663
Cab003929.1:1191:A	3	15666772	0.710133	191	0.283261	0.283806	1	0.0105972	0.14866
Bo3g087100.1:690:G	13	32143907	0.710137	191	0.283261	0.283806	1	0.0108374	0.148658
BnaA07g35060D:171:T	7	28209700	0.710143	191	0.283261	0.283806	1	-0.008034	0.148654
Cab001182.1:801:T	3	21454804	0.710155	191	0.283261	0.283806	1	-0.0107208	0.148647
Cab013164.1:1149:G	1	12417885	0.710182	191	0.283261	0.283806	1	-0.0101369	0.14863
Cab016592.1:139:G	4	5929409	0.710187	191	0.283261	0.283806	1	-0.0108653	0.148627
Bo4g078380.1:549:G	14	17520832	0.71019	191	0.283261	0.283806	1	-0.00876678	0.148625
Cab007864.1:537:A	10	16450315	0.710193	191	0.283261	0.283806	1	0.0157201	0.148624
Bo8g066020.1:235:C	18	20993614	0.710219	191	0.283261	0.283806	1	-0.0121403	0.148608
Bo3g027750.1:297:T	13	10498814	0.710234	191	0.283261	0.283806	1	-0.011171	0.148599
Cab024755.1:1391:C	8	17276827	0.710242	191	0.283261	0.283806	1	0.0161906	0.148594
Cab031452.1:204:G	5	21301408	0.710243	191	0.283261	0.283806	1	-0.0111158	0.148593
Cab009686.1:1164:G	1	20938474	0.710261	191	0.283261	0.283806	1	-0.0129156	0.148582
Bo4g142270.1:157:G	14	38563862	0.710289	191	0.283261	0.283806	1	0.00597922	0.148565
Cab030700.1:255:T	6	8177440	0.710295	191	0.283261	0.283806	1	-0.00689713	0.148561
Bo7g097360.1:607:T	17	37849731	0.710302	191	0.283261	0.283806	1	0.0115998	0.148557
Cab002420.1:175:G	3	28929690	0.710304	191	0.283261	0.283806	1	-0.0082882	0.148556
Cab032956.1:411:A	7	10563830	0.710311	191	0.283261	0.283806	1	-0.00720736	0.148552
Bo4g173370.1:2394:G	14	46016027	0.71032	191	0.283261	0.283806	1	0.0115807	0.148546
Cab001121.1:640:G	3	21063471	0.710322	191	0.283261	0.283806	1	0.0106701	0.148545
Cab001121.1:657:T	3	21063471	0.710322	191	0.283261	0.283806	1	0.0106701	0.148545
Cab001121.1:728:G	3	21063471	0.710322	191	0.283261	0.283806	1	0.0106701	0.148545
Cab001121.1:723:C	3	21063471	0.710322	191	0.283261	0.283806	1	-0.0106701	0.148545
Cab033625.1:837:T	9	9575334	0.710333	191	0.283261	0.283806	1	0.0191388	0.148538
Cab026080.1:2064:G	4	15671781	0.71034	191	0.283261	0.283806	1	-0.00821646	0.148534
Cab036881.1:47:T	10	3031643	0.710342	191	0.283261	0.283806	1	-0.00544591	0.148532
Cab011553.1:873:G	5	22396784	0.710345	191	0.283261	0.283806	1	0.0130524	0.148531
Cab027400.1:396:G	8	19916013	0.710357	191	0.283261	0.283806	1	-0.009841	0.148523
Bo4g005740.1:48:T	14	538058	0.710366	191	0.283261	0.283806	1	-0.0118278	0.148518
Cab042607.1:703:A	9	1366054	0.710369	191	0.283261	0.283806	1	-0.00644349	0.148516
Cab023303.1:984:A	5	27208306	0.710379	191	0.283261	0.283805	1	-0.010889	0.14851
Bo5g150340.1:51:C	15	46268571	0.710385	191	0.283261	0.283805	1	0.011276	0.148506
Bo1g151870.1:1245:C	11	42591817	0.710388	191	0.283261	0.283805	1	0.0162602	0.148505
Cab039468.1:1173:C	2	726213	0.710389	191	0.283261	0.283805	1	-0.00664969	0.148504
Bo5g020890.1:481:A	15	7244727	0.710402	191	0.283261	0.283805	1	0.0500227	0.148496
Bo9g157530.1:1513:G	19	46949649	0.710415	191	0.283261	0.283805	1	0.00693865	0.148488
Bo4g194340.1:702:T	14	52324372	0.710421	191	0.283261	0.283805	1	0.0127391	0.148484
Bo6rg094400.1:213:C	16	28973199	0.710437	191	0.283261	0.283805	1	0.0109063	0.148475
Cab004084.2:298:G	3	16399510	0.710444	191	0.283261	0.283805	1	-0.00674356	0.14847
Bo3g139870.1:260:A	13	50537444	0.710448	191	0.283261	0.283805	1	0.0114657	0.148468
Cab008570.2:1557:C	1	26262543	0.710448	191	0.283261	0.283805	1	-0.00548453	0.148468
Cab028048.1:753:A	9	30176734	0.71045	191	0.283261	0.283805	1	0.0154669	0.148466
Cab009398.2:123:C	2	26760960	0.710457	191	0.283261	0.283805	1	0.0114496	0.148462
Bo5g136330.1:1173:G	15	42151625	0.710466	191	0.283261	0.283805	1	0.0151852	0.148457
Bo1g006820.1:495:G	11	2144212	0.710474	191	0.283261	0.283805	1	-0.00844383	0.148452
Bo9g030650.1:318:A	19	10543114	0.71048	191	0.283261	0.283805	1	-0.00625305	0.148448
Bo3g060350.1:1617:C	13	22887714	0.71048	191	0.283261	0.283805	1	-0.0104493	0.148448
Bo9g054480.1:1246:G	19	16080945	0.710484	191	0.283261	0.283805	1	-0.0106848	0.148446
Bo2g052640.1:708:A	12	15016228	0.710487	191	0.283261	0.283805	1	-0.0113015	0.148444
Cab013121.2:1788:G	1	12008780	0.710488	191	0.283261	0.283805	1	0.013475	0.148443
Cab041021.1:1619:C	10	7087994	0.710489	191	0.283261	0.283805	1	0.0177144	0.148443
Cab008844.1:1134:T	7	12841689	0.710498	191	0.283261	0.283805	1	0.0108961	0.148437
Bo5g013440.1:1228:C	15	4510067	0.710501	191	0.283261	0.283805	1	-0.0198585	0.148435
Bo3g021010.1:1344:G	13	6958330	0.710504	191	0.283261	0.283805	1	0.0146719	0.148434
Cab031735.1:1284:A	7	16082072	0.710505	191	0.283261	0.283805	1	0.0117571	0.148433
Cab038217.2:600:T	9	4430917	0.710513	191	0.283261	0.283805	1	-0.00998716	0.148428
Bo6rg067090.1:1026:T	16	18486580	0.710523	191	0.283261	0.283805	1	-0.0336042	0.148422
Bo9g171580.1:2910:A	19	50573949	0.710533	191	0.283261	0.283805	1	0.0120024	0.148416
Cab033841.1:1089:C	5	6416731	0.710539	191	0.283261	0.283805	1	0.0126256	0.148412
Cab020620.1:75:G	7	28416553	0.710547	191	0.283261	0.283805	1	-0.00627321	0.148407
Cab027070.1:1575:G	5	8362047	0.710554	191	0.283261	0.283805	1	-0.0130615	0.148403
Cab039832.1:1290:A	3	6225979	0.710558	191	0.283261	0.283805	1	0.00848673	0.1484
Bo4g195700.1:1674:C	14	53006998	0.710559	191	0.283261	0.283805	1	0.00724835	0.1484
Cab015895.1:3099:A	3	2725886	0.71056	191	0.283261	0.283805	1	-0.00699904	0.148399
Cab043874.2:558:T	1	29168508	0.710561	191	0.283261	0.283805	1	0.00720691	0.148398
Cab036074.2:104:G	8	13809334	0.710563	191	0.283261	0.283805	1	-0.0107208	0.148397
Cab020162.2:1222:C	1	2244143	0.710568	191	0.283261	0.283805	1	0.0078446	0.148394
Bo6rg026300.1:624:A	16	5894288	0.710571	191	0.283261	0.283805	1	-0.00614923	0.148392
Bo7g052770.1:1746:T	17	19056176	0.710572	191	0.283261	0.283805	1	-0.0111765	0.148392
Bo4g194420.1:172:T	14	52364605	0.710572	191	0.283261	0.283805	1	0.0123855	0.148392
Bo6rg120690.1:1563:G	16	38094286	0.710573	191	0.283261	0.283805	1	0.00666297	0.148391
Bo7g061230.1:2187:G	17	22437484	0.710577	191	0.283261	0.283805	1	-0.0166546	0.148389
BnaA03g29610D:192:C	3	16778595	0.710589	191	0.283261	0.283805	1	-0.0149838	0.148381
Bo2g026850.1:271:C	12	7998808	0.71059	191	0.283261	0.283805	1	0.0155877	0.148381
Cab020219.1:753:C	1	1973613	0.710591	191	0.283261	0.283805	1	-0.0103063	0.14838
Bo4g188090.1:194:G	14	50496509	0.710592	191	0.283261	0.283805	1	-0.0069003	0.14838
Cab001409.1:105:C	3	22766205	0.710592	191	0.283261	0.283805	1	-0.00839563	0.148379
Bo6rg108780.1:564:T	16	34022581	0.710595	191	0.283261	0.283805	1	-0.0105305	0.148378
Cab020526.1:837:T	1	297567	0.710599	191	0.283261	0.283805	1	0.00997172	0.148376
Bo2g110640.1:2681:C	12	33750769	0.710603	191	0.283261	0.283805	1	-0.0183714	0.148373
Bo1g046470.1:342:T	11	13426394	0.710605	191	0.283261	0.283805	1	0.0131699	0.148372
Cab037367.1:342:C	5	11278017	0.710608	191	0.283261	0.283805	1	0.00813431	0.14837
Bo2g043300.1:153:C	12	11807848	0.71061	191	0.283261	0.283805	1	0.0115413	0.148369
Bo5g122530.1:1712:G	15	37204270	0.710616	191	0.283261	0.283805	1	0.0121902	0.148365
Bo4g058460.1:1389:G	14	12927589	0.710624	191	0.283261	0.283805	1	-0.00877614	0.14836
Bo4g137340.1:936:G	14	36252140	0.710631	191	0.283261	0.283805	1	0.00610094	0.148356
Bo4g029740.1:255:G	14	6063485	0.710644	191	0.283261	0.283804	1	-0.0106141	0.148348
Bo3g034460.1:759:T	13	13083871	0.710646	191	0.283261	0.283804	1	0.00682904	0.148347
Bo2g013210.1:312:A	12	4055994	0.710648	191	0.283261	0.283804	1	-0.00883279	0.148345
Bo4g024980.1:465:A	14	4105705	0.71067	191	0.283261	0.283804	1	-0.0135415	0.148332
Bo9g165740.1:645:C	19	48948291	0.710671	191	0.283261	0.283804	1	-0.0161827	0.148331
Bo3g078830.1:1054:A	13	29385493	0.710681	191	0.283261	0.283804	1	-0.00862553	0.148325
Bo4g039970.1:1137:A	14	9142860	0.710682	191	0.283261	0.283804	1	-0.0152184	0.148325
Cab039103.6:7411:A	8	17897547	0.710691	191	0.283261	0.283804	1	-0.00751788	0.148319
Bo9g164090.1:1332:C	19	48515812	0.710692	191	0.283261	0.283804	1	0.0152046	0.148319
Bo8g058950.1:759:A	18	19117296	0.710693	191	0.283261	0.283804	1	0.0124211	0.148318
Bo6rg108780.1:1467:T	16	34022581	0.7107	191	0.283261	0.283804	1	0.00597882	0.148314
Bo6rg108780.1:1461:C	16	34022581	0.7107	191	0.283261	0.283804	1	-0.00597882	0.148314
Cab020145.1:1368:T	1	2319266	0.710702	191	0.283261	0.283804	1	0.0108504	0.148313
Bo7g061480.1:495:C	17	22628541	0.710703	191	0.283261	0.283804	1	0.0134273	0.148312
Bo1g138960.1:1011:A	11	39684500	0.710712	191	0.283261	0.283804	1	0.00962049	0.148306
Cab029169.6:1020:T	9	38518840	0.710713	191	0.283261	0.283804	1	-0.00813751	0.148306
Bo4g013330.1:99:C	14	1765798	0.710717	191	0.283261	0.283804	1	-0.0140672	0.148303
Cab031498.1:1275:G	5	20982636	0.710727	191	0.283261	0.283804	1	-0.00921662	0.148297
Bo4g145610.1:351:C	14	39719792	0.710727	191	0.283261	0.283804	1	-0.00985241	0.148297
BnaC06g29160D:1078:C	16	32984162	0.710733	191	0.283261	0.283804	1	0.00598583	0.148293
BnaC06g29160D:1089:A	16	32984162	0.710733	191	0.283261	0.283804	1	0.00598583	0.148293
Cab028920.2:2175:G	6	10110005	0.710738	191	0.283261	0.283804	1	-0.00811218	0.148291
Cab014640.1:129:C	2	17658256	0.710744	191	0.283261	0.283804	1	-0.0167729	0.148287
Cab029191.1:2598:A	9	38420842	0.710749	191	0.283261	0.283804	1	-0.0105132	0.148284
Bo9g167830.1:1164:C	19	49535453	0.710752	191	0.283261	0.283804	1	0.0132704	0.148282
Bo6rg108770.1:627:T	16	34020692	0.710761	191	0.283261	0.283804	1	0.0109837	0.148276
Cab027070.1:2058:C	5	8362047	0.710764	191	0.283261	0.283804	1	0.0200449	0.148274
Bo8g087130.1:120:A	18	29442715	0.710772	191	0.283261	0.283804	1	0.00726509	0.148269
Bo3g085610.1:3603:A	13	31747577	0.710779	191	0.283261	0.283804	1	-0.0110391	0.148265
Bo8g108220.1:565:C	18	38542459	0.710785	191	0.283261	0.283804	1	0.010325	0.148262
Cab036111.4:1038:C	2	1643585	0.71079	191	0.283261	0.283804	1	0.00747404	0.148259
Bo8g044620.1:72:C	18	15109082	0.710795	191	0.283261	0.283804	1	-0.00938388	0.148256
Cab015914.1:888:G	3	2819727	0.710801	191	0.283261	0.283804	1	0.0115693	0.148252
Cab009224.1:1356:G	7	15423824	0.710805	191	0.283261	0.283804	1	0.00915337	0.14825
Bo4g018510.1:1098:C	14	2467880	0.710813	191	0.283261	0.283804	1	-0.0110882	0.148244
Cab036794.1:798:T	5	1704241	0.710817	191	0.283261	0.283804	1	0.011111	0.148242
Cab018892.2:1168:G	7	19989081	0.710832	191	0.283261	0.283804	1	0.00908952	0.148233
Cab038066.1:1218:T	2	14534628	0.710832	191	0.283261	0.283804	1	0.0106464	0.148233
Cab003545.1:320:A	3	13385289	0.710832	191	0.283261	0.283804	1	-0.00688068	0.148233
Cab030488.1:2109:G	6	6934633	0.710837	191	0.283261	0.283804	1	-0.0204988	0.14823
Cab023596.1:387:C	5	25636575	0.710853	191	0.283261	0.283804	1	0.00798269	0.14822
Cab031970.1:340:G	8	21905503	0.710859	191	0.283261	0.283804	1	-0.0148642	0.148217
Cab024878.3:1599:T	8	16501000	0.71086	191	0.283261	0.283804	1	-0.00568476	0.148216
Cab029759.1:443:G	10	1310754	0.710874	191	0.283261	0.283804	1	-0.0107531	0.148207
Cab010194.1:351:G	9	12898114	0.71089	191	0.283261	0.283803	1	0.00796983	0.148198
Cab019746.1:2698:C	1	4383697	0.71089	191	0.283261	0.283803	1	0.010513	0.148198
Cab020251.1:2643:T	1	1822100	0.710891	191	0.283261	0.283803	1	-0.0110809	0.148197
Cab020251.1:2595:C	1	1822100	0.710891	191	0.283261	0.283803	1	0.0110809	0.148197
Cab036466.1:708:G	2	3401253	0.710895	191	0.283261	0.283803	1	-0.00859453	0.148195
Cab031325.1:1293:G	2	9123253	0.710895	191	0.283261	0.283803	1	-0.0155042	0.148194
Bo3g083960.1:564:T	13	31295091	0.710916	191	0.283261	0.283803	1	-0.00667144	0.148182
Bo9g007660.1:4392:A	19	1637498	0.710918	191	0.283261	0.283803	1	0.00753054	0.148181
Bo1g019190.1:318:C	11	6604822	0.71092	191	0.283261	0.283803	1	0.0119168	0.148179
Bo2g150410.1:1143:A	12	47517825	0.710935	191	0.283261	0.283803	1	0.0117469	0.14817
Bo9g134730.1:2737:G	19	41170405	0.71094	191	0.283261	0.283803	1	-0.011748	0.148167
Bo6rg121330.1:696:C	16	38478776	0.710953	191	0.283261	0.283803	1	-0.00671096	0.148159
Bo9g045430.1:564:T	19	14889047	0.710957	191	0.283261	0.283803	1	0.0114599	0.148157
Cab045721.1:297:T	4	22209970	0.710964	191	0.283261	0.283803	1	-0.00854406	0.148152
Bo1g011410.1:873:T	11	4055656	0.710983	191	0.283261	0.283803	1	0.00803274	0.148141
Cab039219.1:21:T	8	18540185	0.710985	191	0.283261	0.283803	1	-0.00646457	0.14814
Cab023503.1:816:G	5	26096053	0.710989	191	0.283261	0.283803	1	0.00749327	0.148137
Cab007596.2:1998:A	10	18823278	0.711001	191	0.283261	0.283803	1	0.00814957	0.14813
Bo5g016940.1:1608:C	15	5494246	0.711014	191	0.283261	0.283803	1	0.0114602	0.148122
Bo3g185640.1:411:A	13	64839147	0.711016	191	0.283261	0.283803	1	0.0102784	0.148121
Cab007721.1:630:T	10	17119197	0.711035	191	0.283261	0.283803	1	0.0074501	0.148109
Bo2g095850.1:606:C	12	27128156	0.711041	191	0.283261	0.283803	1	-0.0188596	0.148105
Cab021999.1:243:G	2	31193950	0.711042	191	0.283261	0.283803	1	0.017953	0.148105
Bo3g071990.1:1116:C	13	28045087	0.711043	191	0.283261	0.283803	1	0.0105277	0.148104
Cab006774.1:1218:T	6	22291280	0.711051	191	0.283261	0.283803	1	-0.00582703	0.148099
Cab044473.1:96:G	1	31216043	0.711054	191	0.283261	0.283803	1	0.00800574	0.148097
Bo3g005040.1:282:A	13	1924221	0.711054	191	0.283261	0.283803	1	0.00979254	0.148097
Bo7g110490.1:678:C	17	43811672	0.711058	191	0.283261	0.283803	1	0.00632011	0.148095
Bo7g081140.1:339:T	17	31243120	0.711065	191	0.283261	0.283803	1	-0.00929967	0.148091
Cab028975.1:124:A	6	9652855	0.711065	191	0.283261	0.283803	1	-0.00689504	0.148091
Bo2g151860.1:1932:T	12	47948494	0.711065	191	0.283261	0.283803	1	-0.00758935	0.14809
Bo9g134800.1:912:A	19	41200615	0.711074	191	0.283261	0.283803	1	0.0197252	0.148085
Bo3g051010.1:814:T	13	20267380	0.711083	191	0.283261	0.283803	1	-0.0105486	0.148079
Cab025970.3:1734:T	4	14928051	0.711085	191	0.283261	0.283803	1	0.0104294	0.148079
Bo1g039100.1:83:G	11	11768182	0.711094	191	0.283261	0.283803	1	0.0140757	0.148073
Cab039879.1:1035:A	3	6480659	0.711097	191	0.283261	0.283803	1	0.00826508	0.148071
Cab008673.1:432:G	1	27004013	0.711103	191	0.283261	0.283803	1	-0.0104859	0.148068
Bo9g140870.1:372:G	19	42825177	0.711123	191	0.283261	0.283803	1	-0.0105177	0.148055
Bo3g009670.1:1746:G	13	3306836	0.711131	191	0.283261	0.283803	1	0.00834872	0.14805
Cab033664.1:799:A	9	10042255	0.711133	191	0.283261	0.283803	1	-0.0145994	0.148049
Cab016216.1:202:G	3	4269608	0.711143	191	0.283261	0.283802	1	-0.00559631	0.148043
Cab040688.1:1614:A	8	14344905	0.711149	191	0.283261	0.283802	1	-0.00992344	0.148039
Cab041947.1:180:G	1	5809272	0.71115	191	0.283261	0.283802	1	0.0218959	0.148039
Bo3g083950.1:143:C	13	31286999	0.711154	191	0.283261	0.283802	1	0.00814511	0.148036
Cab029479.1:519:G	9	36922634	0.711156	191	0.283261	0.283802	1	0.0078668	0.148035
Cab001274.1:1710:C	3	21956394	0.71116	191	0.283261	0.283802	1	0.0147972	0.148033
Bo8g078930.1:477:T	18	25916758	0.711163	191	0.283261	0.283802	1	-0.0129124	0.148031
Bo2g041830.1:213:T	12	11408178	0.711163	191	0.283261	0.283802	1	0.010453	0.148031
Cab030517.1:133:A	6	7068111	0.71117	191	0.283261	0.283802	1	-0.00875136	0.148027
Cab030695.1:285:C	6	8156207	0.711171	191	0.283261	0.283802	1	0.00768593	0.148026
Cab001738.1:183:C	3	24600489	0.711199	191	0.283261	0.283802	1	-0.00642856	0.148009
Cab038044.1:453:G	2	14378284	0.711201	191	0.283261	0.283802	1	0.0167606	0.148008
Cab029140.1:783:A	9	38725210	0.711202	191	0.283261	0.283802	1	0.00880878	0.148007
Bo3g017020.1:1368:G	13	5503943	0.711207	191	0.283261	0.283802	1	0.00802028	0.148004
Bo9g027590.1:426:A	19	8821607	0.711223	191	0.283261	0.283802	1	0.00704352	0.147994
Cab032166.2:138:T	8	22892885	0.711223	191	0.283261	0.283802	1	0.0104336	0.147994
Bo1g130040.1:1197:C	11	38149816	0.711235	191	0.283261	0.283802	1	-0.015121	0.147987
Bo2g018160.1:930:T	12	5249370	0.711235	191	0.283261	0.283802	1	-0.0136858	0.147987
Cab021319.5:2937:A	7	24885187	0.71125	191	0.283261	0.283802	1	0.0309686	0.147978
Cab025647.1:861:C	5	4554935	0.711256	191	0.283261	0.283802	1	-0.00753555	0.147974
Bo9g055760.1:363:G	19	16480330	0.711266	191	0.283261	0.283802	1	-0.0067422	0.147968
Bo2g087660.1:400:T	12	24075805	0.711278	191	0.283261	0.283802	1	-0.00885989	0.147961
Cab025516.1:708:A	5	3788864	0.711298	191	0.283261	0.283802	1	0.00626854	0.147948
Bo7g111850.1:4878:G	17	44508951	0.711304	191	0.283261	0.283802	1	-0.0059832	0.147945
Bo9g126240.1:147:G	19	39689370	0.711306	191	0.283261	0.283802	1	-0.0118435	0.147944
Cab006933.1:4296:A	6	23263860	0.711306	191	0.283261	0.283802	1	0.0105918	0.147944
Cab025482.2:101:T	5	3613337	0.71131	191	0.283261	0.283802	1	-0.00790466	0.147941
Bo9g059040.1:681:C	19	17392497	0.711315	191	0.283261	0.283802	1	0.0112749	0.147938
Bo9g030650.1:798:T	19	10543114	0.711316	191	0.283261	0.283802	1	0.0062127	0.147937
Cab037119.1:747:A	1	23158784	0.711372	191	0.283261	0.283802	1	-0.0108848	0.147903
Cab015385.1:180:T	3	332140	0.711377	191	0.283261	0.283802	1	-0.0106939	0.1479
Cab002754.2:313:G	3	9088958	0.711381	191	0.283261	0.283802	1	0.00763952	0.147898
Bo5g092910.1:30:G	15	29971651	0.711385	191	0.283261	0.283802	1	0.0111153	0.147895
Bo6rg026300.1:763:A	16	5894288	0.711386	191	0.283261	0.283802	1	-0.00663664	0.147895
Bo3g139860.1:249:C	13	50528468	0.711406	191	0.283261	0.283801	1	0.0108572	0.147883
Bo3g183860.1:452:G	13	63487731	0.711434	191	0.283261	0.283801	1	-0.00648464	0.147865
Cab001879.1:138:C	3	25481596	0.711442	191	0.283261	0.283801	1	-0.0158837	0.147861
Cab006624.1:613:C	6	21249422	0.71146	191	0.283261	0.283801	1	-0.00621177	0.147849
Bo3g004830.1:736:C	13	1836583	0.711461	191	0.283261	0.283801	1	0.00671872	0.147849
Cab045859.1:372:T	5	28449561	0.711469	191	0.283261	0.283801	1	0.0102924	0.147844
BnaC05g32560D:280:T	15	34376603	0.711472	191	0.283261	0.283801	1	0.0108947	0.147842
Bo2g121050.1:372:T	12	37866112	0.711481	191	0.283261	0.283801	1	0.0130796	0.147837
Cab025930.1:444:G	4	14633930	0.711481	191	0.283261	0.283801	1	0.0137953	0.147837
Bo2g013820.1:369:C	12	4387307	0.711485	191	0.283261	0.283801	1	-0.0116087	0.147834
Cab007006.1:492:G	6	23715563	0.711486	191	0.283261	0.283801	1	-0.00701064	0.147834
Cab026916.1:246:T	2	29215936	0.711493	191	0.283261	0.283801	1	-0.013046	0.147829
Cab016456.1:270:T	3	5452982	0.711499	191	0.283261	0.283801	1	-0.00743709	0.147826
Cab012853.1:732:T	7	19015494	0.711511	191	0.283261	0.283801	1	-0.0120039	0.147818
Cab015294.1:609:C	9	25832597	0.711512	191	0.283261	0.283801	1	-0.0413233	0.147818
Cab016610.1:56:G	4	6061491	0.711517	191	0.283261	0.283801	1	0.0103833	0.147815
Cab041905.1:1281:G	1	6036410	0.71152	191	0.283261	0.283801	1	0.00704586	0.147813
Bo2g138810.1:147:T	12	44709526	0.711527	191	0.283261	0.283801	1	0.00804214	0.147809
Bo4g139150.1:670:T	14	36967228	0.711529	191	0.283261	0.283801	1	-0.0163169	0.147808
Bo8g108390.1:852:C	18	38638483	0.711531	191	0.283261	0.283801	1	-0.0172064	0.147806
Cab042600.1:1212:C	9	1341149	0.711531	191	0.283261	0.283801	1	0.00666475	0.147806
Cab032840.1:1356:G	7	11287640	0.711533	191	0.283261	0.283801	1	0.011433	0.147805
Cab044819.1:6063:G	1	32945004	0.711549	191	0.283261	0.283801	1	0.00795239	0.147795
Cab007093.1:555:T	6	24205989	0.711569	191	0.283261	0.283801	1	0.0127128	0.147783
Cab005186.1:105:G	7	8614205	0.711578	191	0.283261	0.283801	1	0.00650503	0.147778
Bo6rg121240.1:4123:T	16	38423346	0.711579	191	0.283261	0.283801	1	0.01332	0.147777
Bo5g009150.1:339:G	15	3293311	0.711587	191	0.283261	0.283801	1	0.0166631	0.147772
Bo8g098810.1:1093:A	18	33906111	0.711592	191	0.283261	0.283801	1	0.0168915	0.147769
Bo3g012300.1:1347:A	13	4096060	0.711603	191	0.283261	0.283801	1	0.0141043	0.147762
Cab012853.1:975:C	7	19015494	0.711606	191	0.283261	0.283801	1	0.0113189	0.14776
BnaA07g23930D:552:A	7	21423063	0.711617	191	0.283261	0.283801	1	0.00610131	0.147753
Bo3g170520.1:987:C	13	60065595	0.711621	191	0.283261	0.283801	1	0.0120345	0.147751
Bo4g031140.1:339:T	14	7118744	0.711624	191	0.283261	0.283801	1	-0.0101924	0.147749
Cab044830.1:570:G	1	33007133	0.711625	191	0.283261	0.283801	1	-0.00944387	0.147749
Cab015588.1:1332:G	3	1239446	0.711634	191	0.283261	0.283801	1	-0.0114811	0.147743
Cab025173.1:2243:T	8	2187751	0.711651	191	0.283261	0.2838	1	-0.0113902	0.147733
Bo5g145090.1:1923:C	15	44927500	0.711673	191	0.283261	0.2838	1	0.00651715	0.147719
Bo2g008970.1:164:C	12	1762036	0.71168	191	0.283261	0.2838	1	0.00929906	0.147715
Cab021725.1:3222:C	2	33078961	0.711687	191	0.283261	0.2838	1	-0.00773439	0.147711
Cab006383.1:402:A	6	19578825	0.7117	191	0.283261	0.2838	1	-0.00797373	0.147703
Bo6rg088140.1:1521:C	16	28050333	0.711701	191	0.283261	0.2838	1	-0.00918246	0.147702
BnaA02g19260D:70:T	2	16058085	0.711707	191	0.283261	0.2838	1	-0.012105	0.147699
Cab044450.1:369:C	1	31362838	0.711724	191	0.283261	0.2838	1	0.0084943	0.147688
Bo7g067800.1:252:C	17	26705622	0.711734	191	0.283261	0.2838	1	-0.0165326	0.147682
Cab027401.1:114:T	8	19913735	0.711741	191	0.283261	0.2838	1	0.012769	0.147678
Cab015751.1:3258:A	3	1952641	0.711742	191	0.283261	0.2838	1	0.0066344	0.147677
Bo9g076120.1:183:G	19	22989162	0.711749	191	0.283261	0.2838	1	0.0111382	0.147673
Cab046672.1:2412:A	1	31590561	0.711754	191	0.283261	0.2838	1	0.00872953	0.14767
Cab046191.1:357:G	5	28804140	0.711755	191	0.283261	0.2838	1	0.0125463	0.147669
Bo3g149470.1:1503:T	13	53247805	0.711757	191	0.283261	0.2838	1	0.0129249	0.147668
Bo1g135050.1:1920:C	11	39047284	0.711766	191	0.283261	0.2838	1	-0.00779591	0.147663
Bo7g077230.1:327:C	17	28928765	0.71177	191	0.283261	0.2838	1	0.0122673	0.14766
Cab001371.1:636:T	3	22516039	0.711787	191	0.283261	0.2838	1	0.00793165	0.14765
Cab023489.1:225:C	5	26151011	0.711791	191	0.283261	0.2838	1	-0.00726847	0.147648
Cab045678.1:1055:A	1	29866162	0.711795	191	0.283261	0.2838	1	-0.0104478	0.147645
Bo7g111850.1:4563:T	17	44508951	0.711802	191	0.283261	0.2838	1	0.00618619	0.147641
Bo6rg031600.1:1704:G	16	7749711	0.711807	191	0.283261	0.2838	1	-0.0107197	0.147638
Bo5g127080.1:2295:A	15	39370703	0.711818	191	0.283261	0.2838	1	-0.0105985	0.147631
Cab042576.1:1108:C	9	1194929	0.711838	191	0.283261	0.2838	1	-0.0093662	0.147619
Cab039405.1:749:C	2	1038582	0.711843	191	0.283261	0.2838	1	-0.0105504	0.147616
Bo4g169160.1:1500:C	14	45164565	0.711849	191	0.283261	0.2838	1	-0.0130318	0.147612
Cab020016.1:1131:C	1	2968744	0.711855	191	0.283261	0.2838	1	0.0101845	0.147608
Cab037311.1:1575:C	5	10805640	0.711864	191	0.283261	0.2838	1	0.0107233	0.147603
Bo6rg124370.1:807:C	16	39590867	0.711864	191	0.283261	0.2838	1	-0.0143946	0.147603
Cab001124.4:294:A	3	21106544	0.711872	191	0.283261	0.2838	1	0.00882113	0.147598
Bo3g026760.1:1893:T	13	9891888	0.711872	191	0.283261	0.2838	1	0.00732242	0.147598
Cab038345.1:492:T	9	3648477	0.711875	191	0.283261	0.2838	1	0.00711893	0.147596
Bo3g026900.1:573:A	13	9961680	0.711882	191	0.283261	0.2838	1	0.0165252	0.147592
Bo4g170760.1:2979:C	14	45574340	0.711893	191	0.283261	0.2838	1	0.0113815	0.147585
Cab027376.2:302:A	8	20017584	0.711895	191	0.283261	0.2838	1	-0.0409015	0.147584
Cab027376.2:304:T	8	20017584	0.711895	191	0.283261	0.2838	1	-0.0409015	0.147584
Bo3g168980.1:229:T	13	59650868	0.711916	191	0.283261	0.283799	1	0.0119735	0.147572
Bo5g139920.1:1564:T	15	43598077	0.711917	191	0.283261	0.283799	1	-0.0169484	0.147571
Cab018904.1:717:A	7	19933194	0.711927	191	0.283261	0.283799	1	0.00630766	0.147565
Bo8g059160.1:572:T	18	19254942	0.711927	191	0.283261	0.283799	1	0.00668964	0.147565
Cab007310.1:1642:C	10	19129290	0.711941	191	0.283261	0.283799	1	-0.00873439	0.147556
Bo8g040650.1:696:G	18	13937855	0.711944	191	0.283261	0.283799	1	-0.0106284	0.147554
Bo9g154500.1:2070:A	19	46186187	0.711949	191	0.283261	0.283799	1	-0.00987341	0.147551
Bo6rg086720.1:406:G	16	27113108	0.711963	191	0.283261	0.283799	1	0.0126642	0.147542
Bo7g032980.1:723:C	17	12761836	0.711967	191	0.283261	0.283799	1	0.0115315	0.14754
Cab006614.1:1598:G	6	21195634	0.712002	191	0.283261	0.283799	1	-0.0102749	0.147519
Cab038451.1:984:T	9	3075442	0.712008	191	0.283261	0.283799	1	-0.00779321	0.147515
Bo5g068150.1:1859:A	15	21478824	0.71202	191	0.283261	0.283799	1	0.015127	0.147508
Bo3g143730.1:496:A	13	51895473	0.712022	191	0.283261	0.283799	1	-0.0177418	0.147506
Cab008099.2:284:A	10	15357625	0.712026	191	0.283261	0.283799	1	-0.00778375	0.147504
Cab044769.2:765:G	1	32690982	0.712035	191	0.283261	0.283799	1	-0.00819791	0.147499
Bo6rg094350.1:1062:T	16	28953528	0.712038	191	0.283261	0.283799	1	0.0115864	0.147497
Cab045692.1:1197:A	4	22399838	0.712043	191	0.283261	0.283799	1	-0.011828	0.147494
Cab002015.1:1086:G	3	26420243	0.712046	191	0.283261	0.283799	1	-0.0164379	0.147492
Bo8g098750.1:936:G	18	33867808	0.712066	191	0.283261	0.283799	1	0.0421162	0.14748
Cab025961.1:1125:T	4	14866879	0.71208	191	0.283261	0.283799	1	0.0324483	0.147471
Bo5g019840.1:1730:G	15	6701606	0.712094	191	0.283261	0.283799	1	0.019261	0.147463
Bo3g034480.1:252:A	13	13100549	0.712099	191	0.283261	0.283799	1	0.00765115	0.14746
Cab001269.1:2961:T	3	21927565	0.712112	191	0.283261	0.283799	1	0.0123814	0.147452
Bo4g003500.1:99:T	14	290769	0.712121	191	0.283261	0.283799	1	-0.00707681	0.147446
Cab001250.1:882:G	3	21812632	0.712126	191	0.283261	0.283799	1	0.0167569	0.147443
Cab041461.1:2382:C	4	12414112	0.712143	191	0.283261	0.283799	1	0.0101917	0.147433
Cab043853.1:294:C	1	29042084	0.712145	191	0.283261	0.283799	1	0.0065631	0.147432
Bo5g109940.1:129:A	15	34146038	0.712155	191	0.283261	0.283799	1	-0.0148065	0.147426
Bo3g157110.1:826:A	13	56128015	0.712165	191	0.283261	0.283798	1	0.010653	0.147419
Cab009731.1:2127:G	1	21335080	0.712166	191	0.283261	0.283798	1	-0.0107576	0.147419
Cab019755.1:888:C	1	4288551	0.712184	191	0.283261	0.283798	1	0.00728916	0.147408
Bo4g195440.1:779:C	14	52891404	0.712186	191	0.283261	0.283798	1	0.00997511	0.147407
Bo4g061440.1:1554:G	14	13821502	0.712188	191	0.283261	0.283798	1	0.00858077	0.147406
Bo2g100470.1:1382:A	12	28860726	0.712192	191	0.283261	0.283798	1	-0.0197619	0.147403
Bo7g114330.1:66:C	17	45389795	0.712202	191	0.283261	0.283798	1	0.00593209	0.147397
Bo8g100770.1:936:C	18	35076772	0.712203	191	0.283261	0.283798	1	-0.00675205	0.147396
Bo1g014640.1:1935:A	11	4856255	0.712203	191	0.283261	0.283798	1	-0.0107216	0.147396
Cab039419.4:3216:T	2	954941	0.712209	191	0.283261	0.283798	1	0.0135538	0.147392
Bo4g076850.1:615:T	14	16631658	0.712228	191	0.283261	0.283798	1	-0.0136245	0.147381
Bo6rg083690.1:1491:T	16	26255326	0.712238	191	0.283261	0.283798	1	0.0076847	0.147375
Bo8g083470.1:1179:T	18	29023813	0.712267	191	0.283261	0.283798	1	-0.00863568	0.147357
Bo3g083950.1:351:G	13	31286999	0.712275	191	0.283261	0.283798	1	0.00800113	0.147352
Cab006618.2:1377:T	6	21219864	0.712284	191	0.283261	0.283798	1	-0.00770546	0.147347
Cab023998.1:1212:C	5	23546006	0.712288	191	0.283261	0.283798	1	-0.0118676	0.147344
Bo4g158550.1:69:C	14	43050391	0.712299	191	0.283261	0.283798	1	-0.0128052	0.147338
Bo1g147880.1:1032:T	11	41916974	0.712343	191	0.283261	0.283798	1	-0.00791525	0.147311
Cab003924.1:2058:A	3	15622886	0.71235	191	0.283261	0.283798	1	-0.00591117	0.147307
Bo7g104970.1:663:T	17	40423862	0.71235	191	0.283261	0.283798	1	-0.00848871	0.147307
Cab036377.1:748:G	2	2951376	0.712358	191	0.283261	0.283798	1	-0.00646831	0.147302
Cab008705.1:159:G	7	11880068	0.712364	191	0.283261	0.283798	1	0.0120163	0.147298
Bo5g123100.1:330:A	15	37575912	0.712371	191	0.283261	0.283798	1	0.0125279	0.147294
Bo1g039000.1:444:A	11	11707415	0.712372	191	0.283261	0.283798	1	0.00702846	0.147293
Bo7g096780.1:375:C	17	37466548	0.712377	191	0.283261	0.283798	1	-0.00675726	0.14729
Bo2g024790.1:1160:C	12	7142567	0.712393	191	0.283261	0.283798	1	-0.00628233	0.147281
Cab003105.1:264:C	3	11054739	0.712405	191	0.283261	0.283798	1	0.0129813	0.147273
Bo3g154240.1:579:A	13	55356725	0.712406	191	0.283261	0.283798	1	-0.0146267	0.147272
Bo2g087660.1:1512:C	12	24075805	0.712431	191	0.283261	0.283797	1	-0.00981792	0.147257
BnaA02g00220D:1134:A	2	1651140	0.712431	191	0.283261	0.283797	1	0.00642492	0.147257
Cab007422.1:879:T	10	17927592	0.71244	191	0.283261	0.283797	1	-0.0107001	0.147252
Cab007084.1:753:G	6	24164558	0.712454	191	0.283261	0.283797	1	-0.0127556	0.147243
Cab023361.1:234:G	5	26788084	0.712455	191	0.283261	0.283797	1	0.00583169	0.147243
Bo5g019500.1:643:G	15	6515153	0.712456	191	0.283261	0.283797	1	-0.00943218	0.147242
BnaC09g00910D:285:C	19	1660443	0.712464	191	0.283261	0.283797	1	-0.012849	0.147237
Bo3g062800.1:144:C	13	24183841	0.712468	191	0.283261	0.283797	1	-0.00851346	0.147235
Bo8g076450.1:1488:T	18	24548602	0.712471	191	0.283261	0.283797	1	0.0122918	0.147233
Bo9g007670.1:1533:T	19	1644157	0.712478	191	0.283261	0.283797	1	0.00839323	0.147228
Bo2g100290.1:304:C	12	28631762	0.712497	191	0.283261	0.283797	1	0.0126763	0.147217
Cab035103.1:591:T	4	18671599	0.712505	191	0.283261	0.283797	1	-0.00636853	0.147212
Cab025886.1:210:C	4	14302183	0.71252	191	0.283261	0.283797	1	0.00637913	0.147203
Bo8g089700.1:672:A	18	29813670	0.712524	191	0.283261	0.283797	1	0.00758558	0.1472
Bo5g152800.1:342:G	15	46497578	0.712526	191	0.283261	0.283797	1	0.0070884	0.147199
Cab030117.2:69:C	5	16241167	0.712533	191	0.283261	0.283797	1	-0.0113797	0.147195
Bo8g096180.1:1680:A	18	33010115	0.712535	191	0.283261	0.283797	1	-0.0114652	0.147194
Bo4g190880.1:435:C	14	51499744	0.712537	191	0.283261	0.283797	1	-0.0122505	0.147192
Bo5g138000.1:240:G	15	43118495	0.712539	191	0.283261	0.283797	1	-0.0105669	0.147192
Bo4g198550.1:1594:T	14	53504624	0.712539	191	0.283261	0.283797	1	0.00661551	0.147191
Cab044958.1:65:A	1	10152304	0.712543	191	0.283261	0.283797	1	-0.00968181	0.147189
Cab024626.1:3677:C	6	12255066	0.712544	191	0.283261	0.283797	1	-0.0102507	0.147189
Cab034718.1:99:C	9	8590921	0.712547	191	0.283261	0.283797	1	0.0107195	0.147186
Cab037810.1:690:C	9	14533992	0.712554	191	0.283261	0.283797	1	-0.00826645	0.147182
Cab020492.1:663:T	1	471003	0.712554	191	0.283261	0.283797	1	-0.0106156	0.147182
Bo9g142520.1:336:T	19	43365317	0.712559	191	0.283261	0.283797	1	0.0112118	0.147179
Bo9g023740.1:48:A	19	7284588	0.712569	191	0.283261	0.283797	1	-0.011583	0.147173
Cab027414.3:291:T	8	19843191	0.712572	191	0.283261	0.283797	1	0.0202114	0.147171
BnaA08g02750D:285:C	8	2865757	0.712575	191	0.283261	0.283797	1	0.00693539	0.147169
Bo7g063940.1:1005:G	17	23829702	0.712585	191	0.283261	0.283797	1	0.0083879	0.147164
Cab036538.1:342:C	5	309966	0.712585	191	0.283261	0.283797	1	0.00952656	0.147163
BnaA08g19550D:378:A	8	18936668	0.712586	191	0.283261	0.283797	1	-0.00949953	0.147163
Bo8g083500.1:1653:G	18	29034353	0.71259	191	0.283261	0.283797	1	-0.0121973	0.147161
Cab045406.1:207:C	2	3651806	0.71259	191	0.283261	0.283797	1	0.00841312	0.14716
Cab035969.2:1083:C	8	13169213	0.712597	191	0.283261	0.283797	1	0.0137418	0.147156
Bo6rg088100.1:510:A	16	28034507	0.712598	191	0.283261	0.283797	1	0.0197967	0.147156
Bo3g006800.1:1818:C	13	2353320	0.712599	191	0.283261	0.283797	1	-0.0180593	0.147155
Bo8g094480.1:1038:C	18	32093439	0.712601	191	0.283261	0.283797	1	-0.0115834	0.147153
Bo7g107550.1:342:C	17	42110533	0.712608	191	0.283261	0.283797	1	0.00906578	0.14715
Bo1g005400.1:670:T	11	1327640	0.712609	191	0.283261	0.283797	1	-0.00782401	0.147149
Bo3g034060.1:675:A	13	12773758	0.712613	191	0.283261	0.283797	1	0.00850002	0.147146
Bo8g092250.1:486:T	18	31410352	0.712621	191	0.283261	0.283797	1	-0.0138484	0.147141
Bo1g007920.1:756:C	11	2756781	0.712633	191	0.283261	0.283797	1	0.0113997	0.147134
Bo5g124840.1:87:T	15	38276706	0.712638	191	0.283261	0.283797	1	-0.0113742	0.147131
Bo1g070930.1:2116:A	11	20808228	0.712643	191	0.283261	0.283797	1	-0.0113086	0.147128
Bo2g152990.1:540:C	12	48057498	0.712648	191	0.283261	0.283797	1	-0.0145933	0.147125
Bo9g146910.1:1257:C	19	43600033	0.712655	191	0.283261	0.283797	1	0.0103076	0.14712
Bo2g161330.1:339:C	12	50700345	0.71266	191	0.283261	0.283797	1	-0.0158765	0.147118
Cab002828.1:699:C	3	9547230	0.712663	191	0.283261	0.283797	1	0.00692197	0.147116
Bo3g023780.1:921:A	13	8670086	0.712677	191	0.283261	0.283796	1	0.0126521	0.147107
Bo7g037680.1:1854:T	17	13721524	0.712679	191	0.283261	0.283796	1	0.0055322	0.147106
BnaA04g03470D:657:C	4	2895592	0.712685	191	0.283261	0.283796	1	0.0147471	0.147102
Bo8g010890.1:1287:C	18	1855037	0.71269	191	0.283261	0.283796	1	-0.00917917	0.147099
Cab035376.2:204:G	6	25634562	0.712691	191	0.283261	0.283796	1	0.00813251	0.147099
Cab031514.1:609:C	5	20891176	0.712694	191	0.283261	0.283796	1	-0.00933427	0.147097
Bo2g140330.1:576:C	12	45186608	0.712698	191	0.283261	0.283796	1	-0.00626129	0.147094
Cab015939.1:1050:T	3	2943647	0.712701	191	0.283261	0.283796	1	0.0114865	0.147093
Cab042725.1:156:C	10	5784177	0.712709	191	0.283261	0.283796	1	0.0137248	0.147088
Bo6rg114540.1:132:T	16	35913322	0.71271	191	0.283261	0.283796	1	0.00750346	0.147087
Cab026905.1:1174:C	2	29285558	0.712711	191	0.283261	0.283796	1	0.0117567	0.147087
Cab041377.1:552:C	4	11840258	0.712717	191	0.283261	0.283796	1	0.00941052	0.147083
Bo4g024890.1:1536:G	14	4052239	0.71272	191	0.283261	0.283796	1	0.0152861	0.147081
Bo7g061480.1:93:C	17	22628541	0.712721	191	0.283261	0.283796	1	0.00629506	0.14708
Cab011488.2:1990:C	5	22816132	0.712724	191	0.283261	0.283796	1	-0.00828371	0.147078
Cab045238.2:855:A	4	21753226	0.712734	191	0.283261	0.283796	1	0.00895594	0.147073
Bo3g068550.1:1681:C	13	27031904	0.712734	191	0.283261	0.283796	1	0.0111041	0.147072
Cab007207.3:576:T	10	19674119	0.712734	191	0.283261	0.283796	1	-0.00825107	0.147072
Bo8g112420.1:327:C	18	39814850	0.712748	191	0.283261	0.283796	1	0.00973286	0.147064
Cab039783.1:1269:C	3	6028417	0.71276	191	0.283261	0.283796	1	-0.0128192	0.147057
Cab007903.1:1458:C	10	16244877	0.712765	191	0.283261	0.283796	1	0.00909536	0.147054
Bo9g117470.1:587:A	19	37208828	0.712765	191	0.283261	0.283796	1	0.00953197	0.147054
Cab042002.1:48:C	1	5481939	0.712771	191	0.283261	0.283796	1	-0.0098542	0.14705
Bo6rg103610.1:1152:G	16	32402591	0.7128	191	0.283261	0.283796	1	0.00638049	0.147032
Bo9g062710.1:963:A	19	18896025	0.712801	191	0.283261	0.283796	1	-0.0109006	0.147032
BnaC03g09440D:327:C	13	4711687	0.712805	191	0.283261	0.283796	1	-0.00718209	0.14703
Bo7g111810.1:184:T	17	44496141	0.712825	191	0.283261	0.283796	1	0.00895653	0.147017
Cab044543.1:309:T	1	30853944	0.712828	191	0.283261	0.283796	1	-0.00827801	0.147015
Cab038347.2:5100:G	9	3625980	0.71283	191	0.283261	0.283796	1	-0.00731685	0.147014
Bo3g066840.1:285:C	13	26348916	0.712832	191	0.283261	0.283796	1	0.0113739	0.147013
Bo3g009200.1:2099:T	13	3089568	0.712836	191	0.283261	0.283796	1	-0.00785113	0.147011
Bo1g046530.1:477:G	11	13461848	0.712856	191	0.283261	0.283796	1	0.00752579	0.146998
Cab019351.1:995:C	4	2234824	0.712868	191	0.283261	0.283796	1	-0.0167195	0.146991
BnaA05g31230D:207:T	5	27312614	0.712872	191	0.283261	0.283796	1	-0.00876558	0.146988
Cab040273.2:1812:C	9	4634988	0.712882	191	0.283261	0.283796	1	0.00716358	0.146983
Bo1g144210.1:1218:A	11	40974630	0.712883	191	0.283261	0.283796	1	-0.00652552	0.146982
Cab002362.1:501:G	3	28675760	0.712884	191	0.283261	0.283796	1	0.0102934	0.146981
Bo1g011360.1:210:G	11	4024023	0.712887	191	0.283261	0.283796	1	0.0127653	0.146979
Cab004697.2:821:C	3	19751458	0.712887	191	0.283261	0.283796	1	-0.00922857	0.146979
Cab040144.1:330:T	9	5373194	0.712901	191	0.283261	0.283796	1	-0.00627739	0.146971
Cab038724.1:2327:G	2	22612881	0.712915	191	0.283261	0.283796	1	0.0195372	0.146962
Bo4g075620.1:1357:A	14	16266544	0.712917	191	0.283261	0.283796	1	0.0113229	0.146961
Bo3g005410.1:1401:T	13	2097217	0.712919	191	0.283261	0.283796	1	0.0115772	0.14696
Bo8g112740.1:396:C	18	39996930	0.712928	191	0.283261	0.283796	1	-0.011003	0.146954
Bo9g010070.1:1533:A	19	2884723	0.712946	191	0.283261	0.283795	1	0.0142559	0.146944
Cab025123.1:774:A	8	15161096	0.71296	191	0.283261	0.283795	1	-0.0154443	0.146935
Bo8g043590.1:1605:G	18	15081464	0.712962	191	0.283261	0.283795	1	-0.0109552	0.146934
Bo1g067300.1:265:G	11	19909961	0.712971	191	0.283261	0.283795	1	-0.00557938	0.146928
Bo7g105520.1:542:A	17	40725000	0.712982	191	0.283261	0.283795	1	-0.0106447	0.146922
Cab027366.2:538:G	8	20064320	0.712991	191	0.283261	0.283795	1	0.0506532	0.146916
Bo7g071260.1:29:G	17	27140704	0.713006	191	0.283261	0.283795	1	-0.0119911	0.146907
Cab028979.1:225:G	6	9645612	0.713006	191	0.283261	0.283795	1	0.00684859	0.146907
Cab003496.1:680:A	3	13127882	0.713007	191	0.283261	0.283795	1	0.0089046	0.146906
Cab044751.1:1167:G	1	32625084	0.713007	191	0.283261	0.283795	1	0.00791871	0.146906
Bo4g039460.1:1350:C	14	8826019	0.713009	191	0.283261	0.283795	1	-0.0256481	0.146905
BnaC05g13840D:282:A	15	8551643	0.71301	191	0.283261	0.283795	1	-0.0169424	0.146904
Cab012126.1:2160:G	2	10941722	0.713011	191	0.283261	0.283795	1	-0.0185626	0.146904
Bo3g128770.1:264:T	13	47030452	0.713018	191	0.283261	0.283795	1	-0.0176272	0.1469
Bo7g107330.1:332:T	17	41932999	0.713018	191	0.283261	0.283795	1	0.00614316	0.146899
Bo9g091160.1:342:A	19	28114036	0.71302	191	0.283261	0.283795	1	-0.0147677	0.146899
Bo4g025220.1:1896:G	14	4208214	0.713037	191	0.283261	0.283795	1	0.00747423	0.146888
Cab016473.1:414:T	3	5508977	0.713037	191	0.283261	0.283795	1	0.00542334	0.146888
Cab021145.1:182:T	7	25768459	0.713038	191	0.283261	0.283795	1	0.00872706	0.146887
Bo1g116200.1:87:C	11	35041459	0.713039	191	0.283261	0.283795	1	-0.0149717	0.146887
Bo7g116590.1:399:C	17	46566638	0.71304	191	0.283261	0.283795	1	-0.017588	0.146886
Cab035011.1:573:T	4	19246277	0.713045	191	0.283261	0.283795	1	-0.013999	0.146883
Cab025509.1:4353:T	5	3751699	0.713057	191	0.283261	0.283795	1	0.00709439	0.146876
Bo8g100010.1:369:G	18	34589356	0.713063	191	0.283261	0.283795	1	-0.00771437	0.146872
Cab038367.1:888:T	9	3511093	0.713088	191	0.283261	0.283795	1	-0.00725104	0.146857
Bo3g052510.1:3135:C	13	20697614	0.713104	191	0.283261	0.283795	1	0.0141263	0.146847
Bo8g096160.1:462:T	18	32998105	0.713115	191	0.283261	0.283795	1	-0.00863476	0.14684
Bo1g152060.1:672:T	11	42670077	0.713115	191	0.283261	0.283795	1	-0.00674538	0.14684
Cab027529.1:594:A	8	19204999	0.713125	191	0.283261	0.283795	1	0.0101174	0.146834
Cab034074.1:636:A	4	18378222	0.71314	191	0.283261	0.283795	1	-0.00885918	0.146825
Cab031875.1:1095:T	8	21388736	0.713145	191	0.283261	0.283795	1	-0.00887402	0.146822
BnaA10g25960D:275:A	10	19343812	0.713147	191	0.283261	0.283795	1	0.00719391	0.146821
Cab004522.1:5446:C	3	18721386	0.713152	191	0.283261	0.283795	1	-0.010735	0.146818
Cab008454.1:1623:T	8	1338667	0.713157	191	0.283261	0.283795	1	-0.0107318	0.146815
BnaC05g10620D:1409:G	15	6535910	0.713164	191	0.283261	0.283795	1	-0.0063672	0.14681
Bo1g010680.1:597:T	11	3652194	0.713167	191	0.283261	0.283795	1	0.00645529	0.146809
Bo5g022340.1:1458:A	15	8167724	0.71317	191	0.283261	0.283795	1	0.0497976	0.146807
Bo5g022340.1:1476:C	15	8167724	0.71317	191	0.283261	0.283795	1	0.0497976	0.146807
Bo5g022340.1:1479:C	15	8167724	0.71317	191	0.283261	0.283795	1	0.0497976	0.146807
Cab042636.1:2136:A	9	1563268	0.71317	191	0.283261	0.283795	1	-0.00754539	0.146807
Bo6rg056280.1:488:C	16	15175873	0.713173	191	0.283261	0.283795	1	-0.00584253	0.146805
Cab021752.2:5247:C	2	32929145	0.713188	191	0.283261	0.283794	1	0.00716495	0.146796
Cab017484.1:969:T	10	10792544	0.713191	191	0.283261	0.283794	1	0.0078225	0.146794
Cab033406.1:1020:C	8	12006086	0.713204	191	0.283261	0.283794	1	-0.0118749	0.146786
BnaC01g01350D:287:T	11	787987	0.713207	191	0.283261	0.283794	1	-0.00672878	0.146785
Cab024328.1:369:A	1	8436340	0.713232	191	0.283261	0.283794	1	-0.00853689	0.146769
Bo3g175310.1:564:T	13	61374588	0.713237	191	0.283261	0.283794	1	-0.0148245	0.146766
Bo6rg028090.1:1162:C	16	6546575	0.713251	191	0.283261	0.283794	1	-0.0142463	0.146758
Bo9g020290.1:156:G	19	6270616	0.713257	191	0.283261	0.283794	1	0.0111833	0.146754
Cab023128.1:888:C	6	3770226	0.713262	191	0.283261	0.283794	1	0.0142701	0.146751
Bo8g090960.1:201:G	18	30601542	0.713263	191	0.283261	0.283794	1	0.0124886	0.146751
Cab018678.1:332:A	7	21206048	0.713268	191	0.283261	0.283794	1	-0.00673178	0.146747
Cab005593.1:879:T	9	21429738	0.713269	191	0.283261	0.283794	1	0.0145931	0.146746
Cab046226.2:447:T	1	29843456	0.713272	191	0.283261	0.283794	1	-0.0117838	0.146745
Cab020292.1:1083:A	1	1585674	0.713283	191	0.283261	0.283794	1	0.0069083	0.146738
Bo6rg044090.1:513:A	16	11704006	0.713283	191	0.283261	0.283794	1	-0.0111198	0.146738
Bo4g166800.1:435:A	14	44845327	0.71329	191	0.283261	0.283794	1	-0.0139699	0.146734
Bo4g157300.1:1326:T	14	42858539	0.713291	191	0.283261	0.283794	1	-0.0112773	0.146733
Cab025309.1:3579:T	5	2580341	0.713294	191	0.283261	0.283794	1	-0.00914386	0.146731
Bo8g108590.1:320:T	18	38757944	0.713302	191	0.283261	0.283794	1	0.0141407	0.146726
Bo8g112190.1:437:T	18	39689335	0.713305	191	0.283261	0.283794	1	0.00606683	0.146724
Bo6rg111070.1:321:C	16	34968623	0.713306	191	0.283261	0.283794	1	-0.00785172	0.146724
Bo9g017730.1:124:A	19	5197387	0.713311	191	0.283261	0.283794	1	0.0113004	0.146721
Bo4g078530.1:585:C	14	17884612	0.713321	191	0.283261	0.283794	1	-0.00994879	0.146715
Bo7g104580.1:457:T	17	40214146	0.713322	191	0.283261	0.283794	1	-0.00942014	0.146714
Bo5g130300.1:960:G	15	40293567	0.71333	191	0.283261	0.283794	1	0.0138196	0.146709
Cab003927.1:1670:G	3	15650941	0.713331	191	0.283261	0.283794	1	0.0112191	0.146709
Bo5g143430.1:959:G	15	44400807	0.713334	191	0.283261	0.283794	1	-0.0109348	0.146707
Cab010047.1:40:C	9	11793720	0.713343	191	0.283261	0.283794	1	-0.0158074	0.146702
Bo4g097000.1:294:C	14	24302098	0.713345	191	0.283261	0.283794	1	-0.00750802	0.1467
Bo2g024290.1:297:T	12	6637030	0.713357	191	0.283261	0.283794	1	-0.027122	0.146693
BnaA01g07150D:63:A	1	4023345	0.71336	191	0.283261	0.283794	1	0.0087518	0.146691
Cab011296.1:298:G	3	29543976	0.713372	191	0.283261	0.283794	1	0.00964363	0.146684
Cab009149.4:1503:T	7	14800996	0.713372	191	0.283261	0.283794	1	0.00968875	0.146684
Bo3g021410.1:1667:G	13	7186319	0.713373	191	0.283261	0.283794	1	0.00715495	0.146683
Cab026403.1:157:T	2	27902233	0.71339	191	0.283261	0.283794	1	0.0162001	0.146673
Bo2g024930.1:1806:T	12	7295239	0.713391	191	0.283261	0.283794	1	0.00653765	0.146672
BnaC09g39700D:179:A	19	46881891	0.713392	191	0.283261	0.283794	1	-0.0110627	0.146672
Cab010089.1:588:A	9	12145179	0.713399	191	0.283261	0.283794	1	-0.00991272	0.146668
Bo4g187930.1:583:G	14	50395591	0.713412	191	0.283261	0.283794	1	-0.00903044	0.146659
Bo5g094610.1:567:T	15	30759262	0.713419	191	0.283261	0.283794	1	-0.0169442	0.146656
Bo4g173080.1:1014:A	14	45817172	0.713426	191	0.283261	0.283794	1	-0.0100771	0.146651
Bo1g016210.1:957:A	11	5215541	0.713428	191	0.283261	0.283794	1	-0.0144908	0.14665
Cab043853.1:923:G	1	29042084	0.713429	191	0.283261	0.283794	1	-0.00652442	0.146649
Bo7g111610.1:702:A	17	44391741	0.713442	191	0.283261	0.283793	1	-0.00649382	0.146641
Bo2g007210.1:753:C	12	1352814	0.713463	191	0.283261	0.283793	1	-0.0198023	0.146628
Bo3g101180.1:930:C	13	36213480	0.713489	191	0.283261	0.283793	1	-0.0116029	0.146613
BnaA09g00260D:691:T	9	472691	0.713503	191	0.283261	0.283793	1	-0.0151557	0.146604
Bo7g098280.1:2430:T	17	38421466	0.713504	191	0.283261	0.283793	1	0.0258528	0.146604
Bo1g063800.1:2086:C	11	19107029	0.713509	191	0.283261	0.283793	1	-0.00778705	0.146601
Bo9g071570.1:723:G	19	21614780	0.713517	191	0.283261	0.283793	1	0.0120443	0.146596
Cab040660.1:372:A	9	18350885	0.713521	191	0.283261	0.283793	1	-0.00933605	0.146593
Cab031650.1:423:G	7	16564416	0.713524	191	0.283261	0.283793	1	-0.00697951	0.146591
Cab022592.1:747:G	6	749391	0.713525	191	0.283261	0.283793	1	-0.0106534	0.146591
Bo7g113200.1:534:G	17	44716648	0.71354	191	0.283261	0.283793	1	0.00822557	0.146582
Bo3g084170.1:954:T	13	31445345	0.713541	191	0.283261	0.283793	1	0.0096644	0.146581
Bo5g007800.1:249:G	15	2543227	0.71355	191	0.283261	0.283793	1	-0.00627782	0.146576
Bo3g066700.1:270:C	13	26261160	0.713562	191	0.283261	0.283793	1	-0.0125936	0.146568
Cab011171.1:786:C	3	30356161	0.713563	191	0.283261	0.283793	1	0.00638831	0.146568
Cab044059.2:122:G	4	5176114	0.713564	191	0.283261	0.283793	1	0.00880624	0.146567
Bo9g181380.1:3843:C	19	53549838	0.713573	191	0.283261	0.283793	1	0.0134335	0.146562
Cab007260.5:4971:C	10	19383471	0.713573	191	0.283261	0.283793	1	0.0134335	0.146562
Bo9g029080.1:123:C	19	10131219	0.713573	191	0.283261	0.283793	1	0.0118451	0.146562
Cab039397.1:2268:G	2	1114283	0.713579	191	0.283261	0.283793	1	0.0135663	0.146558
Cab045582.1:664:A	5	23529972	0.71358	191	0.283261	0.283793	1	-0.0103199	0.146557
Cab000428.1:328:A	9	33624302	0.713585	191	0.283261	0.283793	1	-0.0170585	0.146554
Cab023679.2:358:C	5	25229843	0.713593	191	0.283261	0.283793	1	0.0114687	0.14655
Bo8g100010.1:1272:T	18	34589356	0.713594	191	0.283261	0.283793	1	-0.00776628	0.146549
Cab041175.1:1358:A	5	18939421	0.713623	191	0.283261	0.283793	1	0.0108483	0.146531
Bo6rg080080.1:2658:A	16	24219757	0.713624	191	0.283261	0.283793	1	0.0104482	0.146531
Bo3g110770.1:1500:A	13	39360813	0.713644	191	0.283261	0.283793	1	0.0162838	0.146518
Cab008492.1:128:A	8	1633839	0.713658	191	0.283261	0.283793	1	-0.0101264	0.14651
Bo2g155490.1:192:A	12	48503940	0.713667	191	0.283261	0.283793	1	-0.00898841	0.146504
Bo2g018080.1:717:A	12	5210053	0.713669	191	0.283261	0.283793	1	0.0135478	0.146503
Bo6rg083460.1:930:C	16	26063490	0.713677	191	0.283261	0.283793	1	-0.0235255	0.146499
Cab001187.1:768:G	3	21479819	0.713682	191	0.283261	0.283793	1	0.00628557	0.146495
Bo8g058780.1:468:C	18	19030393	0.713696	191	0.283261	0.283793	1	-0.0104479	0.146486
Cab004630.1:1491:G	3	19359958	0.713697	191	0.283261	0.283793	1	0.00765711	0.146486
Bo1g126020.1:642:G	11	37344667	0.713703	191	0.283261	0.283792	1	-0.010464	0.146483
Bo1g019220.1:2352:G	11	6622164	0.713706	191	0.283261	0.283792	1	-0.011852	0.14648
Cab037646.1:1022:C	9	456163	0.713706	191	0.283261	0.283792	1	-0.0125387	0.14648
Bo4g134720.1:266:A	14	34686916	0.713716	191	0.283261	0.283792	1	0.0110179	0.146475
Cab034718.1:1698:A	9	8590921	0.713734	191	0.283261	0.283792	1	0.0100148	0.146464
Bo9g059190.1:266:G	19	17561865	0.713738	191	0.283261	0.283792	1	0.0108251	0.146461
Cab002167.1:252:T	3	27536084	0.713745	191	0.283261	0.283792	1	-0.0102947	0.146457
Bo1g006990.1:510:A	11	2260979	0.713749	191	0.283261	0.283792	1	-0.00709977	0.146455
Cab020051.1:741:G	1	2792222	0.71375	191	0.283261	0.283792	1	0.00616279	0.146454
Cab028765.1:354:T	6	11304670	0.713759	191	0.283261	0.283792	1	-0.00688169	0.146449
Cab040116.1:1170:C	9	5506131	0.713759	191	0.283261	0.283792	1	0.00678513	0.146448
Bo2g041180.1:429:A	12	10722941	0.713763	191	0.283261	0.283792	1	-0.0151174	0.146446
Cab044539.1:328:G	1	30885154	0.713768	191	0.283261	0.283792	1	-0.00829694	0.146443
Bo9g029050.1:216:G	19	10096132	0.713773	191	0.283261	0.283792	1	0.0105649	0.14644
Cab026036.1:935:A	4	15356933	0.713775	191	0.283261	0.283792	1	0.00697251	0.146439
Cab018867.2:411:T	7	20135883	0.713776	191	0.283261	0.283792	1	0.00623989	0.146438
Cab029214.1:3333:C	9	38309946	0.713777	191	0.283261	0.283792	1	0.010712	0.146438
Bo3g022520.1:157:A	13	7804148	0.713783	191	0.283261	0.283792	1	0.0219289	0.146434
Cab007379.1:1884:G	10	17733848	0.713785	191	0.283261	0.283792	1	0.0261895	0.146433
Bo6rg118330.1:1290:A	16	36866766	0.71379	191	0.283261	0.283792	1	-0.0101742	0.14643
Bo7g088710.1:1203:C	17	34171030	0.7138	191	0.283261	0.283792	1	-0.0114147	0.146423
Bo5g145040.1:516:C	15	44872918	0.713817	191	0.283261	0.283792	1	0.0138781	0.146413
Bo1g019230.1:2034:A	11	6633499	0.713819	191	0.283261	0.283792	1	0.0111073	0.146412
Bo2g013800.1:234:A	12	4377949	0.713822	191	0.283261	0.283792	1	0.00849997	0.14641
Bo5g019950.1:217:G	15	6768155	0.713822	191	0.283261	0.283792	1	0.0103719	0.14641
Cab028595.3:468:A	5	12725800	0.713825	191	0.283261	0.283792	1	-0.00720258	0.146408
Bo9g069290.1:543:A	19	20506549	0.713827	191	0.283261	0.283792	1	0.0155168	0.146407
Cab020269.1:543:T	1	1716092	0.713836	191	0.283261	0.283792	1	0.00769695	0.146401
Bo7g077680.1:477:A	17	29277875	0.713848	191	0.283261	0.283792	1	-0.0106537	0.146394
Cab035131.1:105:G	4	18533129	0.713851	191	0.283261	0.283792	1	0.0120851	0.146393
Bo9g175080.1:117:T	19	51835155	0.713855	191	0.283261	0.283792	1	-0.013441	0.14639
Bo3g008850.1:463:T	13	2908470	0.713865	191	0.283261	0.283792	1	-0.0149143	0.146384
Cab028985.1:198:A	6	9599509	0.713873	191	0.283261	0.283792	1	0.00631774	0.146379
Cab039832.1:504:A	3	6225979	0.713876	191	0.283261	0.283792	1	-0.00587148	0.146377
Cab023392.1:213:C	5	26631509	0.713892	191	0.283261	0.283792	1	0.00749596	0.146368
Cab046584.1:342:A	1	30399158	0.713896	191	0.283261	0.283792	1	0.00719135	0.146365
Cab013176.1:81:A	1	12512270	0.7139	191	0.283261	0.283792	1	-0.00852527	0.146362
Bo3g023850.1:522:A	13	8724690	0.713903	191	0.283261	0.283792	1	0.00885468	0.146361
Bo1g016940.1:312:A	11	5692709	0.713913	191	0.283261	0.283792	1	0.00936641	0.146355
Cab022073.1:315:A	2	30703994	0.713914	191	0.283261	0.283792	1	0.00971223	0.146354
Bo9g164090.1:303:C	19	48515812	0.713917	191	0.283261	0.283792	1	0.0102027	0.146352
Bo5g133350.1:408:C	15	41654097	0.713929	191	0.283261	0.283792	1	-0.037125	0.146345
Bo4g026630.1:1596:C	14	5151702	0.71393	191	0.283261	0.283792	1	-0.00681976	0.146344
Cab002744.1:732:G	3	9046722	0.713955	191	0.283261	0.283792	1	-0.00768021	0.146329
Cab015652.1:1267:T	3	1550350	0.713965	191	0.283261	0.283791	1	0.00946285	0.146323
Cab027373.1:1696:A	8	20030814	0.713971	191	0.283261	0.283791	1	0.0110094	0.146319
Cab028751.1:1521:G	6	11451253	0.713974	191	0.283261	0.283791	1	0.0066336	0.146318
Bo5g038650.1:1147:T	15	12184603	0.713976	191	0.283261	0.283791	1	0.00805937	0.146316
Bo2g009550.1:123:G	12	2011586	0.713982	191	0.283261	0.283791	1	0.00884304	0.146313
Cab024407.1:863:T	1	8945581	0.713986	191	0.283261	0.283791	1	0.0105908	0.14631
Cab032363.1:966:C	2	4203140	0.713988	191	0.283261	0.283791	1	0.012894	0.146309
Cab005991.2:640:C	6	16689971	0.713992	191	0.283261	0.283791	1	-0.027248	0.146307
Bo4g071770.1:693:C	14	15356233	0.714001	191	0.283261	0.283791	1	0.0127047	0.146301
Bo9g141080.1:517:T	19	42962147	0.714002	191	0.283261	0.283791	1	0.0124095	0.146301
Bo7g077580.1:712:C	17	29218639	0.714004	191	0.283261	0.283791	1	0.0115899	0.146299
Cab003958.1:399:C	3	15804622	0.714019	191	0.283261	0.283791	1	-0.00682993	0.14629
Bo2g165480.1:638:G	12	51462382	0.714019	191	0.283261	0.283791	1	0.00933223	0.14629
Bo6rg077920.1:3319:G	16	23407596	0.71402	191	0.283261	0.283791	1	0.0146765	0.14629
Bo1g010290.1:1119:G	11	3469133	0.714027	191	0.283261	0.283791	1	0.00748828	0.146285
Cab033091.2:83:A	7	9415003	0.714028	191	0.283261	0.283791	1	0.0107463	0.146285
Cab010888.1:262:C	3	32240353	0.714031	191	0.283261	0.283791	1	0.010365	0.146283
Bo8g083510.1:2493:C	18	29038867	0.714044	191	0.283261	0.283791	1	0.0119074	0.146275
Bo6rg119510.1:3965:G	16	37435660	0.714056	191	0.283261	0.283791	1	-0.0170284	0.146268
Bo3g097890.1:180:C	13	35188683	0.714072	191	0.283261	0.283791	1	0.0099349	0.146258
BnaA09g16810D:393:C	9	13261924	0.714092	191	0.283261	0.283791	1	-0.013292	0.146246
Cab023238.1:451:G	6	4368024	0.714092	191	0.283261	0.283791	1	0.00611315	0.146246
Bo3g054660.1:1264:C	13	21491128	0.7141	191	0.283261	0.283791	1	-0.0109728	0.146241
Bo6rg110900.1:1696:T	16	34841738	0.714109	191	0.283261	0.283791	1	-0.0136165	0.146235
Bo3g008910.1:2472:G	13	2937560	0.71412	191	0.283261	0.283791	1	0.00840614	0.146229
Cab008406.1:850:G	8	960053	0.71412	191	0.283261	0.283791	1	-0.0177518	0.146229
Cab011187.2:1371:C	3	30230971	0.714121	191	0.283261	0.283791	1	-0.00567598	0.146228
BnaC06g29160D:1365:G	16	32984162	0.714128	191	0.283261	0.283791	1	0.00671367	0.146224
Bo2g012970.1:675:C	12	3901228	0.714137	191	0.283261	0.283791	1	0.0112564	0.146219
Cab000107.3:981:C	5	9544327	0.714143	191	0.283261	0.283791	1	0.00593245	0.146215
Cab000107.3:987:G	5	9544327	0.714143	191	0.283261	0.283791	1	0.00593245	0.146215
Bo6rg051340.1:70:C	16	14286260	0.714143	191	0.283261	0.283791	1	0.0061515	0.146215
Bo5g019640.1:1149:G	15	6597536	0.714144	191	0.283261	0.283791	1	0.0062883	0.146214
Bo5g015260.1:3025:G	15	5055585	0.714148	191	0.283261	0.283791	1	0.0109469	0.146212
Bo3g008990.1:960:T	13	2967446	0.714152	191	0.283261	0.283791	1	-0.0103336	0.14621
Bo3g010850.1:114:C	13	3866688	0.714154	191	0.283261	0.283791	1	-0.00976658	0.146208
Cab031283.2:2047:A	2	8881170	0.714163	191	0.283261	0.283791	1	0.00807817	0.146203
Bo6rg125600.1:52:C	16	39706153	0.714166	191	0.283261	0.283791	1	-0.00900417	0.146201
Bo3g099260.1:663:T	13	35468395	0.714171	191	0.283261	0.283791	1	-0.0105489	0.146198
Bo9g166100.1:873:A	19	49165682	0.714172	191	0.283261	0.283791	1	0.0123254	0.146197
Bo9g152510.1:852:T	19	45552744	0.714173	191	0.283261	0.283791	1	-0.00625443	0.146196
Cab025308.1:1290:T	5	2575138	0.714189	191	0.283261	0.283791	1	0.00963781	0.146187
Cab020958.1:774:T	7	26697790	0.714193	191	0.283261	0.283791	1	0.0106917	0.146184
Bo6rg086940.1:825:G	16	27285898	0.714198	191	0.283261	0.283791	1	0.0120291	0.146181
Cab012085.1:876:T	2	11284204	0.714204	191	0.283261	0.283791	1	-0.00919526	0.146178
Bo6rg121330.1:952:C	16	38478776	0.714204	191	0.283261	0.283791	1	0.00631091	0.146178
Cab044691.1:480:C	9	2340970	0.714205	191	0.283261	0.283791	1	0.0124005	0.146177
Bo7g103740.1:75:C	17	39747308	0.714208	191	0.283261	0.283791	1	-0.0112617	0.146175
Cab020504.6:1152:C	1	428523	0.714209	191	0.283261	0.283791	1	-0.0149819	0.146175
Bo6rg031480.1:954:T	16	7657519	0.714209	191	0.283261	0.283791	1	-0.0175405	0.146174
Cab019875.1:189:C	1	3638906	0.714212	191	0.283261	0.283791	1	0.0110024	0.146173
Bo3g026790.1:2313:C	13	9911260	0.714214	191	0.283261	0.283791	1	0.012152	0.146172
Cab022684.5:877:A	6	1276524	0.714214	191	0.283261	0.28379	1	-0.00822524	0.146171
Cab023643.1:228:T	5	25414039	0.714223	191	0.283261	0.28379	1	0.010878	0.146166
Bo9g154360.1:202:C	19	46066979	0.714225	191	0.283261	0.28379	1	0.0094975	0.146165
Bo9g024490.1:5224:T	19	7830192	0.714231	191	0.283261	0.28379	1	0.00995461	0.146161
Cab034003.1:304:A	5	5509176	0.714231	191	0.283261	0.28379	1	-0.0102838	0.146161
BnaA06g34040D:375:G	6	26508326	0.714235	191	0.283261	0.28379	1	0.00849807	0.146159
Cab023541.1:579:G	5	25908564	0.714237	191	0.283261	0.28379	1	-0.00731949	0.146157
Cab007161.1:438:C	10	19868116	0.714241	191	0.283261	0.28379	1	-0.00680731	0.146155
Bo1g011770.1:532:C	11	4253603	0.714248	191	0.283261	0.28379	1	0.00704189	0.146151
Bo8g063710.1:393:A	18	20267975	0.71425	191	0.283261	0.28379	1	0.0103406	0.14615
Bo1g058980.1:966:G	11	17992288	0.714251	191	0.283261	0.28379	1	-0.011259	0.146149
Cab008069.1:213:G	10	15486507	0.714272	191	0.283261	0.28379	1	-0.0063587	0.146136
Bo6rg121180.1:1301:G	16	38394539	0.714282	191	0.283261	0.28379	1	0.00640871	0.14613
Cab000926.1:855:G	1	14436433	0.714284	191	0.283261	0.28379	1	-0.00970047	0.146129
Bo3g055560.1:996:T	13	21975048	0.714284	191	0.283261	0.28379	1	0.0104419	0.146129
Cab035206.1:2028:G	6	24632974	0.714302	191	0.283261	0.28379	1	0.00685523	0.146118
Cab022887.1:1488:G	6	2420815	0.714317	191	0.283261	0.28379	1	0.0129171	0.146109
Cab025952.1:504:A	4	14790472	0.714318	191	0.283261	0.28379	1	-0.00828424	0.146109
Bo7g104390.1:402:G	17	40126964	0.714323	191	0.283261	0.28379	1	0.0103944	0.146105
Bo7g021050.1:8944:A	17	7283118	0.71433	191	0.283261	0.28379	1	0.0153451	0.146101
Bo1g002870.1:201:G	11	436689	0.714337	191	0.283261	0.28379	1	-0.00667326	0.146097
Bo1g037830.1:159:G	11	11592667	0.714337	191	0.283261	0.28379	1	-0.011	0.146097
Cab046221.1:378:T	5	28956430	0.714344	191	0.283261	0.28379	1	0.00848467	0.146093
Bo7g111270.1:980:G	17	44219150	0.71435	191	0.283261	0.28379	1	-0.00839658	0.146089
Bo3g135790.1:114:A	13	49668540	0.714356	191	0.283261	0.28379	1	-0.0216013	0.146085
Bo3g044290.1:681:A	13	18252276	0.714364	191	0.283261	0.28379	1	0.0137264	0.14608
Cab015725.1:1329:G	3	1831627	0.714367	191	0.283261	0.28379	1	0.0114752	0.146078
Bo1g002940.1:426:T	11	462750	0.714372	191	0.283261	0.28379	1	0.00775865	0.146075
Cab036353.1:1834:G	2	2799203	0.714375	191	0.283261	0.28379	1	0.0119062	0.146074
Bo3g003450.1:483:C	13	1209036	0.71439	191	0.283261	0.28379	1	-0.0122994	0.146064
Cab047026.1:204:C	4	21170800	0.714404	191	0.283261	0.28379	1	-0.0126394	0.146056
Bo8g099130.1:1656:A	18	34059224	0.714408	191	0.283261	0.28379	1	-0.0111772	0.146054
Bo9g115150.1:927:G	19	36900547	0.714415	191	0.283261	0.28379	1	0.0258297	0.146049
Bo7g114970.1:1773:T	17	45753607	0.714416	191	0.283261	0.28379	1	-0.00733703	0.146049
Cab025281.1:69:C	5	2432063	0.714423	191	0.283261	0.28379	1	0.0149866	0.146045
Bo7g117910.1:850:G	17	47217171	0.714425	191	0.283261	0.28379	1	-0.011084	0.146044
Cab002202.2:778:G	3	27759617	0.71444	191	0.283261	0.28379	1	-0.0112958	0.146034
Bo8g092520.1:99:T	18	31550439	0.714448	191	0.283261	0.28379	1	-0.0174975	0.146029
Bo3g027980.1:1899:G	13	10630001	0.714455	191	0.283261	0.28379	1	-0.00805987	0.146025
Cab035553.1:1371:A	6	26885977	0.71446	191	0.283261	0.28379	1	0.00676604	0.146022
Bo2g152980.1:1433:G	12	48044518	0.714478	191	0.283261	0.283789	1	-0.0137948	0.146011
Bo3g058840.1:19:A	13	22629969	0.714487	191	0.283261	0.283789	1	0.0104463	0.146006
Cab002693.1:441:A	3	8754976	0.714497	191	0.283261	0.283789	1	-0.00803869	0.146
Bo9g059040.1:651:C	19	17392497	0.714499	191	0.283261	0.283789	1	0.0111668	0.145998
Cab001263.1:845:G	3	21887904	0.714508	191	0.283261	0.283789	1	-0.0148371	0.145993
Bo2g152930.1:1626:A	12	48012819	0.714511	191	0.283261	0.283789	1	0.0151962	0.145991
Bo3g144040.1:1194:G	13	52137891	0.714528	191	0.283261	0.283789	1	0.0139166	0.145981
Bo6rg112370.1:1116:C	16	35156284	0.714535	191	0.283261	0.283789	1	0.0170772	0.145976
BnaC01g40380D:291:A	11	42880544	0.714537	191	0.283261	0.283789	1	0.00771189	0.145975
Bo6rg083770.1:684:A	16	26305501	0.714538	191	0.283261	0.283789	1	-0.0266612	0.145974
Cab027158.2:330:G	8	21033724	0.714544	191	0.283261	0.283789	1	0.0132211	0.145971
Bo1g005590.1:1005:T	11	1442949	0.714569	191	0.283261	0.283789	1	0.00745528	0.145956
Cab039040.1:366:G	8	17518722	0.714575	191	0.283261	0.283789	1	-0.00652318	0.145952
Cab013762.1:162:T	9	41710710	0.714583	191	0.283261	0.283789	1	0.0187449	0.145947
Bo8g002510.1:852:T	18	313599	0.714586	191	0.283261	0.283789	1	-0.0101798	0.145946
Bo8g081240.1:221:G	18	27587850	0.714603	191	0.283261	0.283789	1	-0.0221187	0.145935
Cab035280.1:1266:G	6	25140664	0.714605	191	0.283261	0.283789	1	0.0102128	0.145934
Bo7g105510.1:1071:T	17	40722738	0.714617	191	0.283261	0.283789	1	-0.0100949	0.145927
BnaC02g40440D:55:G	12	49133216	0.714618	191	0.283261	0.283789	1	-0.00819821	0.145926
Cab000390.1:282:C	9	33413902	0.71462	191	0.283261	0.283789	1	-0.0120494	0.145925
Cab020575.1:1444:T	1	97996	0.714624	191	0.283261	0.283789	1	-0.0100051	0.145922
Bo9g169480.1:554:C	19	49956473	0.714624	191	0.283261	0.283789	1	-0.0116651	0.145922
Cab006056.1:208:C	6	17224037	0.714631	191	0.283261	0.283789	1	-0.0104687	0.145918
Cab032867.1:1146:T	7	11129311	0.714638	191	0.283261	0.283789	1	-0.00748329	0.145914
Cab045001.2:354:T	9	32805698	0.714648	191	0.283261	0.283789	1	-0.0105396	0.145908
Cab022175.1:598:C	1	5140609	0.714656	191	0.283261	0.283789	1	-0.0092286	0.145903
Bo3g082040.1:282:A	13	30505968	0.71466	191	0.283261	0.283789	1	-0.00619448	0.1459
Bo2g028400.1:1212:A	12	8403523	0.714688	191	0.283261	0.283789	1	-0.0153902	0.145884
Cab003755.1:804:T	3	14632038	0.714701	191	0.283261	0.283789	1	0.0082103	0.145876
Bo8g038070.1:311:G	18	13254666	0.714716	191	0.283261	0.283789	1	-0.0142208	0.145866
Bo3g046900.1:2043:A	13	19456178	0.714719	191	0.283261	0.283789	1	0.0146578	0.145864
Cab041032.2:1407:C	10	7170880	0.714729	191	0.283261	0.283789	1	-0.0126665	0.145858
Cab012994.1:180:G	1	11152687	0.714732	191	0.283261	0.283788	1	0.00613329	0.145857
Cab012994.1:330:G	1	11152687	0.714732	191	0.283261	0.283788	1	-0.00613329	0.145857
Cab020575.1:523:C	1	97996	0.714732	191	0.283261	0.283788	1	0.00922973	0.145857
Bo9g154860.1:675:A	19	46458661	0.714738	191	0.283261	0.283788	1	0.0199488	0.145853
Cab038404.1:405:T	9	3318508	0.714743	191	0.283261	0.283788	1	0.00707009	0.14585
Bo7g078670.1:615:A	17	29942687	0.714748	191	0.283261	0.283788	1	0.0141836	0.145847
Bo2g016550.1:357:C	12	4873361	0.714749	191	0.283261	0.283788	1	-0.0107434	0.145846
Bo5g156400.1:1040:T	15	46843899	0.714753	191	0.283261	0.283788	1	-0.0134755	0.145844
Bo2g108740.1:336:G	12	32182997	0.714754	191	0.283261	0.283788	1	0.018565	0.145843
Cab011403.1:1692:C	6	5493589	0.714757	191	0.283261	0.283788	1	0.00975115	0.145842
Bo8g092320.1:2091:C	18	31447498	0.714764	191	0.283261	0.283788	1	0.0101866	0.145837
Bo1g008110.1:336:T	11	2823830	0.714767	191	0.283261	0.283788	1	-0.0105892	0.145836
Bo3g015630.1:1003:C	13	5292617	0.714772	191	0.283261	0.283788	1	-0.0055565	0.145833
Bo9g118850.1:843:A	19	37577731	0.714773	191	0.283261	0.283788	1	0.0151444	0.145832
BnaC04g23500D:162:G	14	27445149	0.714788	191	0.283261	0.283788	1	-0.00574901	0.145823
Bo1g151870.1:1347:G	11	42591817	0.714795	191	0.283261	0.283788	1	-0.0116602	0.145818
Cab023290.1:417:C	5	27263195	0.714798	191	0.283261	0.283788	1	-0.0104261	0.145817
BnaC01g00940D:111:C	11	532630	0.714799	191	0.283261	0.283788	1	-0.0132272	0.145816
Bo4g086780.1:210:C	14	21356371	0.714804	191	0.283261	0.283788	1	-0.015709	0.145813
Bo4g086780.1:285:T	14	21356371	0.714804	191	0.283261	0.283788	1	-0.015709	0.145813
Bo4g086780.1:498:C	14	21356371	0.714804	191	0.283261	0.283788	1	-0.015709	0.145813
Bo4g086780.1:630:G	14	21356371	0.714804	191	0.283261	0.283788	1	-0.015709	0.145813
BnaA03g15900D:501:T	3	8786634	0.714811	191	0.283261	0.283788	1	0.00646348	0.145809
Bo9g155990.1:30:G	19	46522530	0.714816	191	0.283261	0.283788	1	-0.00784957	0.145806
Bo6rg026470.1:1417:C	16	6025027	0.714818	191	0.283261	0.283788	1	-0.0131309	0.145805
Cab020184.2:1395:G	1	2127340	0.71482	191	0.283261	0.283788	1	0.0108808	0.145803
Bo5g087060.1:315:T	15	28863425	0.714841	191	0.283261	0.283788	1	-0.0114785	0.14579
Cab022840.1:2259:T	6	2123577	0.714845	191	0.283261	0.283788	1	0.0130684	0.145788
Bo3g031880.1:84:T	13	11914762	0.714852	191	0.283261	0.283788	1	0.0203469	0.145784
Bo3g026450.1:438:C	13	9698540	0.714853	191	0.283261	0.283788	1	0.00947336	0.145784
Bo4g165290.1:471:G	14	44453141	0.71486	191	0.283261	0.283788	1	-0.00656015	0.145779
Bo2g149520.1:474:C	12	46922047	0.714862	191	0.283261	0.283788	1	0.0158708	0.145778
Cab018907.1:1524:T	7	19916104	0.714863	191	0.283261	0.283788	1	0.00598861	0.145777
Bo7g115740.1:2397:C	17	46130053	0.714888	191	0.283261	0.283788	1	0.0192803	0.145762
Bo9g054540.1:426:C	19	16129231	0.71489	191	0.283261	0.283788	1	-0.00724592	0.145761
Cab006986.1:531:G	6	23591454	0.714901	191	0.283261	0.283788	1	0.00679117	0.145754
Bo5g022380.1:889:A	15	8188530	0.714902	191	0.283261	0.283788	1	0.014162	0.145754
Bo3g043110.1:1518:T	13	18081805	0.714907	191	0.283261	0.283788	1	0.00890331	0.14575
Cab020575.1:1482:T	1	97996	0.714919	191	0.283261	0.283788	1	0.00962794	0.145743
Bo5g002570.1:1359:T	15	311014	0.714933	191	0.283261	0.283788	1	0.0128945	0.145734
Bo8g077770.1:936:A	18	25736185	0.71494	191	0.283261	0.283788	1	-0.0158183	0.145731
Cab009575.2:606:C	5	17627690	0.714947	191	0.283261	0.283788	1	-0.00894328	0.145726
Cab040821.1:660:A	5	10550182	0.714955	191	0.283261	0.283788	1	-0.00760137	0.145721
Cab001680.1:1740:G	3	24344013	0.714957	191	0.283261	0.283788	1	-0.019295	0.14572
Bo4g017410.1:1448:G	14	2394707	0.71496	191	0.283261	0.283788	1	0.0195937	0.145718
Bo5g043150.1:846:A	15	14321721	0.71496	191	0.283261	0.283788	1	-0.0193893	0.145718
Cab043919.2:4599:G	8	779482	0.714964	191	0.283261	0.283788	1	0.0110945	0.145716
Cab033580.1:85:T	9	9193643	0.714972	191	0.283261	0.283788	1	0.0224951	0.145711
Bo2g164300.1:1215:T	12	51341452	0.71498	191	0.283261	0.283788	1	-0.00956489	0.145706
Bo5g021730.1:280:G	15	7772186	0.714985	191	0.283261	0.283788	1	-0.0104481	0.145703
Cab012483.1:2904:T	7	16990632	0.714991	191	0.283261	0.283787	1	0.0072174	0.145699
Bo9g058760.1:234:G	19	17205034	0.714997	191	0.283261	0.283787	1	-0.015731	0.145696
Cab023890.1:1698:G	5	24138008	0.714997	191	0.283261	0.283787	1	0.00847469	0.145696
Cab029315.1:466:T	9	37763443	0.715005	191	0.283261	0.283787	1	0.00772869	0.145691
Bo3g143750.1:1272:T	13	51901773	0.715008	191	0.283261	0.283787	1	-0.00784833	0.145689
Bo4g058460.1:2349:C	14	12927589	0.715014	191	0.283261	0.283787	1	-0.00858665	0.145686
Cab013056.1:885:C	1	11468542	0.715035	191	0.283261	0.283787	1	0.00656726	0.145673
Bo3g055520.1:1152:T	13	21951305	0.715037	191	0.283261	0.283787	1	0.0169246	0.145671
Bo9g154670.1:822:A	19	46310513	0.715039	191	0.283261	0.283787	1	0.0496408	0.14567
Cab035234.1:118:G	6	24837934	0.715045	191	0.283261	0.283787	1	-0.00746259	0.145667
Cab048256.1:32:G	5	4158477	0.715045	191	0.283261	0.283787	1	-0.00891372	0.145666
Cab046904.1:4998:G	9	582149	0.715055	191	0.283261	0.283787	1	0.00930279	0.14566
Cab036427.1:300:G	2	3220719	0.715057	191	0.283261	0.283787	1	0.00627766	0.14566
Cab015702.3:375:C	3	1745341	0.715065	191	0.283261	0.283787	1	-0.00981754	0.145655
Cab038354.1:2748:G	9	3578391	0.715071	191	0.283261	0.283787	1	-0.00934445	0.145651
Bo3g062750.1:1854:G	13	24165021	0.715079	191	0.283261	0.283787	1	0.0086087	0.145646
Cab014759.1:330:T	2	16625760	0.715088	191	0.283261	0.283787	1	0.0109601	0.14564
Cab018519.1:399:T	7	22201545	0.715092	191	0.283261	0.283787	1	-0.00743645	0.145638
Cab019009.1:105:T	7	19331366	0.715112	191	0.283261	0.283787	1	-0.0125065	0.145626
Cab027349.1:906:T	8	20136492	0.715118	191	0.283261	0.283787	1	0.0165641	0.145622
Cab013219.1:711:C	1	12915506	0.715122	191	0.283261	0.283787	1	0.00841843	0.14562
Bo2g008990.1:822:G	12	1766315	0.715125	191	0.283261	0.283787	1	0.00642779	0.145618
Cab026253.1:1179:A	7	4214023	0.715147	191	0.283261	0.283787	1	0.0151491	0.145605
Cab036630.1:2289:T	5	883862	0.71515	191	0.283261	0.283787	1	-0.0126632	0.145603
Cab036630.1:2340:A	5	883862	0.71515	191	0.283261	0.283787	1	-0.0126632	0.145603
Cab018347.2:405:T	7	23248311	0.715164	191	0.283261	0.283787	1	-0.013323	0.145595
Cab030466.1:1785:C	6	6836895	0.715177	191	0.283261	0.283787	1	-0.00621863	0.145587
Cab029990.1:1473:T	10	14020	0.71519	191	0.283261	0.283787	1	-0.0101554	0.145579
Cab029990.1:1479:T	10	14020	0.71519	191	0.283261	0.283787	1	-0.0101554	0.145579
Cab044940.1:519:A	1	10260521	0.715194	191	0.283261	0.283787	1	-0.0192527	0.145576
Bo3g065550.1:1441:A	13	25350162	0.715197	191	0.283261	0.283787	1	-0.0108684	0.145574
Bo7g082090.1:1407:C	17	32146948	0.715199	191	0.283261	0.283787	1	-0.0108039	0.145573
BnaA07g33320D:642:T	7	27229213	0.715204	191	0.283261	0.283787	1	0.0119269	0.14557
Cab041803.4:477:C	1	28005545	0.715206	191	0.283261	0.283787	1	-0.00730981	0.145569
Cab039032.1:949:G	8	17468433	0.715214	191	0.283261	0.283787	1	0.0142183	0.145564
Bo3g052290.1:114:C	13	20492339	0.715227	191	0.283261	0.283787	1	0.0177419	0.145556
Cab027763.1:861:C	4	8296876	0.715236	191	0.283261	0.283787	1	-0.0223304	0.14555
Bo7g101210.1:1129:A	17	39419110	0.71524	191	0.283261	0.283787	1	0.010015	0.145548
Cab027843.1:2228:A	4	7642850	0.715245	191	0.283261	0.283787	1	-0.00826096	0.145545
Cab006208.1:183:C	6	18385336	0.715247	191	0.283261	0.283786	1	-0.00704474	0.145544
BnaC05g47160D:765:C	15	45509167	0.715248	191	0.283261	0.283786	1	0.0103506	0.145544
Cab009200.2:208:T	7	15288242	0.715249	191	0.283261	0.283786	1	-0.0114451	0.145543
Cab017372.1:537:A	10	11480419	0.715251	191	0.283261	0.283786	1	-0.00749022	0.145541
Bo4g010420.1:831:T	14	1156877	0.715259	191	0.283261	0.283786	1	0.00590957	0.145536
Cab012467.1:160:A	7	16897692	0.715261	191	0.283261	0.283786	1	0.00567506	0.145535
Cab004341.1:477:T	3	17699210	0.715263	191	0.283261	0.283786	1	0.00831999	0.145535
Bo4g025680.1:552:C	14	4525232	0.715276	191	0.283261	0.283786	1	-0.0102865	0.145526
Bo2g136530.1:1158:G	12	43380681	0.7153	191	0.283261	0.283786	1	0.00878371	0.145512
Bo3g010540.1:931:T	13	3704743	0.715304	191	0.283261	0.283786	1	0.0114248	0.14551
Cab026004.1:750:C	4	15117770	0.715326	191	0.283261	0.283786	1	0.007966	0.145496
Bo4g190570.1:390:T	14	51295680	0.715336	191	0.283261	0.283786	1	0.00699545	0.14549
Bo3g170520.1:1162:T	13	60065595	0.715337	191	0.283261	0.283786	1	-0.026921	0.145489
Bo5g025220.1:609:G	15	8688285	0.715365	191	0.283261	0.283786	1	0.0143271	0.145472
Cab031383.3:138:A	2	9502741	0.715368	191	0.283261	0.283786	1	0.0164007	0.145471
Cab027193.2:1096:C	8	20882117	0.715382	191	0.283261	0.283786	1	0.0123572	0.145462
Cab015609.1:717:T	3	1333131	0.715385	191	0.283261	0.283786	1	-0.0145634	0.14546
Cab025421.1:875:T	5	3222103	0.715385	191	0.283261	0.283786	1	0.0114007	0.14546
Cab009732.1:192:C	1	21344278	0.71539	191	0.283261	0.283786	1	-0.00955975	0.145457
Bo3g149300.1:1182:T	13	53140292	0.715391	191	0.283261	0.283786	1	-0.0122999	0.145457
Cab032744.1:2288:G	2	6171461	0.715393	191	0.283261	0.283786	1	0.0136391	0.145455
Cab029833.1:654:T	10	889665	0.715394	191	0.283261	0.283786	1	-0.0103685	0.145455
Cab033066.1:861:C	7	9701760	0.715409	191	0.283261	0.283786	1	-0.0118265	0.145446
Cab023478.2:21:A	5	26220623	0.715419	191	0.283261	0.283786	1	0.00939189	0.145439
BnaC01g33650D:591:C	11	34772829	0.715427	191	0.283261	0.283786	1	0.0120877	0.145434
Bo6rg031510.1:735:C	16	7686163	0.715449	191	0.283261	0.283786	1	0.010673	0.145421
BnaA08g02730D:801:C	8	2859567	0.715457	191	0.283261	0.283786	1	0.0119132	0.145417
Cab024076.1:132:C	1	6839731	0.715458	191	0.283261	0.283786	1	0.0135871	0.145416
Bo5g021180.1:1873:G	15	7460789	0.715472	191	0.283261	0.283786	1	-0.00929116	0.145408
Cab011708.1:810:C	5	21536504	0.715482	191	0.283261	0.283786	1	-0.0094661	0.145402
Cab032300.1:2223:C	8	23548226	0.715485	191	0.283261	0.283786	1	0.025583	0.145399
Cab032300.1:2322:A	8	23548226	0.715485	191	0.283261	0.283786	1	0.025583	0.145399
Cab002340.1:888:G	3	28586356	0.715493	191	0.283261	0.283786	1	0.00794446	0.145395
Cab030563.1:1291:G	6	7334895	0.715493	191	0.283261	0.283786	1	-0.0145501	0.145394
Bo9g166050.1:312:A	19	49136819	0.715502	191	0.283261	0.283786	1	0.0111292	0.145389
Bo2g028680.1:1575:A	12	8578860	0.715543	191	0.283261	0.283785	1	-0.013698	0.145364
Cab009642.1:1725:G	1	20534634	0.715554	191	0.283261	0.283785	1	0.0100054	0.145358
Bo1g011800.1:1359:C	11	4260681	0.715555	191	0.283261	0.283785	1	-0.0123316	0.145357
Cab044612.1:81:T	9	1936229	0.71556	191	0.283261	0.283785	1	0.00974012	0.145354
Cab030440.1:1902:G	6	6712105	0.715561	191	0.283261	0.283785	1	0.0196302	0.145353
Bo5g085130.1:1150:C	15	27432309	0.715561	191	0.283261	0.283785	1	0.0102876	0.145353
Bo4g128450.1:999:G	14	33368868	0.71559	191	0.283261	0.283785	1	-0.0139767	0.145336
Cab003658.2:1605:G	3	14006477	0.715591	191	0.283261	0.283785	1	0.016532	0.145335
Bo5g076260.1:214:G	15	25033408	0.715593	191	0.283261	0.283785	1	-0.0113403	0.145334
Cab028975.1:306:G	6	9652855	0.715599	191	0.283261	0.283785	1	0.0187915	0.14533
Cab027066.1:1402:C	5	8327937	0.715604	191	0.283261	0.283785	1	0.00974529	0.145327
Cab023896.2:984:A	5	24114921	0.715614	191	0.283261	0.283785	1	0.0132246	0.145321
Bo7g110120.1:390:C	17	43611452	0.715616	191	0.283261	0.283785	1	0.00781337	0.14532
Cab027545.2:1603:C	8	19113643	0.715617	191	0.283261	0.283785	1	-0.00624715	0.145319
Bo3g185770.1:1043:C	13	64913391	0.715618	191	0.283261	0.283785	1	0.00634273	0.145319
Cab011591.1:764:C	5	22217551	0.715618	191	0.283261	0.283785	1	-0.00741941	0.145319
Cab029917.1:1333:T	10	393910	0.715619	191	0.283261	0.283785	1	0.00989536	0.145318
Cab045581.1:837:A	5	23527167	0.715625	191	0.283261	0.283785	1	-0.00662964	0.145314
Bo3g013440.1:2274:T	13	4702661	0.715641	191	0.283261	0.283785	1	-0.0105234	0.145304
Cab043741.1:2091:C	2	6948268	0.715643	191	0.283261	0.283785	1	-0.0180354	0.145303
Bo4g061440.1:2025:G	14	13821502	0.715675	191	0.283261	0.283785	1	-0.0085608	0.145284
Cab016461.1:2349:C	3	5469019	0.715676	191	0.283261	0.283785	1	-0.00732913	0.145283
Bo4g187330.1:765:C	14	50022454	0.715676	191	0.283261	0.283785	1	-0.0120115	0.145283
Bo6rg033080.1:504:A	16	8249785	0.715683	191	0.283261	0.283785	1	0.0113305	0.14528
Cab033866.1:1356:C	5	6248721	0.715687	191	0.283261	0.283785	1	-0.00635618	0.145277
Bo8g083240.1:426:A	18	28855631	0.715743	191	0.283261	0.283785	1	-0.0137708	0.145243
Cab035697.1:168:G	6	27727213	0.71576	191	0.283261	0.283785	1	0.00546361	0.145233
Cab010943.1:1074:G	3	31827396	0.715766	191	0.283261	0.283784	1	-0.0428459	0.145229
Cab007380.1:429:G	10	17739869	0.715769	191	0.283261	0.283784	1	0.00863375	0.145227
Cab026229.1:987:A	7	3953786	0.71578	191	0.283261	0.283784	1	-0.00620102	0.14522
Cab008804.1:465:C	7	12563551	0.71578	191	0.283261	0.283784	1	-0.013361	0.14522
Bo9g166050.1:433:C	19	49136819	0.715781	191	0.283261	0.283784	1	-0.0165227	0.14522
Bo7g093250.1:973:T	17	35837627	0.715792	191	0.283261	0.283784	1	0.00545239	0.145213
Bo2g009580.1:396:C	12	2028837	0.715793	191	0.283261	0.283784	1	-0.00972474	0.145213
Cab003133.1:1779:C	3	11207361	0.715805	191	0.283261	0.283784	1	0.0109738	0.145205
Cab034059.3:182:C	4	18442852	0.715809	191	0.283261	0.283784	1	-0.00916876	0.145203
Cab046565.1:370:G	1	30520375	0.715814	191	0.283261	0.283784	1	0.00691261	0.1452
Bo9g139480.1:807:G	19	42452661	0.71582	191	0.283261	0.283784	1	0.015044	0.145196
Bo9g169140.1:4527:T	19	49717551	0.715823	191	0.283261	0.283784	1	-0.0245752	0.145194
Bo9g133600.1:579:A	19	41075701	0.715825	191	0.283261	0.283784	1	0.0186172	0.145193
Cab017269.1:717:A	10	12090331	0.715859	191	0.283261	0.283784	1	-0.00873836	0.145172
Bo5g141790.1:852:A	15	44026807	0.71587	191	0.283261	0.283784	1	0.0159753	0.145166
Cab013126.1:564:A	1	12031507	0.715873	191	0.283261	0.283784	1	0.0111412	0.145164
Bo9g043430.1:1326:T	19	13979397	0.71588	191	0.283261	0.283784	1	-0.0135909	0.14516
Bo3g086890.1:1382:T	13	32047561	0.715886	191	0.283261	0.283784	1	-0.00608014	0.145156
Bo3g041930.1:1157:C	13	17022624	0.715893	191	0.283261	0.283784	1	0.00897491	0.145152
BnaA01g00650D:721:G	1	828609	0.715912	191	0.283261	0.283784	1	0.00595295	0.14514
Bo5g070760.1:1008:A	15	22561707	0.715959	191	0.283261	0.283784	1	-0.0129536	0.145112
Cab002744.1:542:A	3	9046722	0.71596	191	0.283261	0.283784	1	0.00745648	0.145111
Bo3g048310.1:1230:T	13	19742794	0.715961	191	0.283261	0.283784	1	0.0117056	0.145111
Cab007833.1:129:G	10	16605310	0.715966	191	0.283261	0.283784	1	-0.0113251	0.145108
Bo1g007050.1:1513:A	11	2295932	0.715968	191	0.283261	0.283784	1	0.00695049	0.145106
Bo4g145870.1:372:G	14	39888667	0.715974	191	0.283261	0.283784	1	-0.00845605	0.145103
Bo6rg042460.1:1180:C	16	10554579	0.715977	191	0.283261	0.283784	1	-0.0104323	0.145101
Cab005091.2:426:T	7	7713704	0.715987	191	0.283261	0.283784	1	0.00568515	0.145095
Bo8g063730.1:273:C	18	20276949	0.71599	191	0.283261	0.283784	1	0.0113154	0.145093
Bo2g009580.1:1038:C	12	2028837	0.715991	191	0.283261	0.283784	1	-0.00731526	0.145092
Bo5g121400.1:374:C	15	37070172	0.715993	191	0.283261	0.283784	1	0.0150023	0.145091
Cab039955.1:836:G	3	6922933	0.716003	191	0.283261	0.283784	1	0.0094047	0.145085
Cab028080.1:2031:T	9	30348986	0.71601	191	0.283261	0.283784	1	-0.00574879	0.145081
Bo5g004560.1:696:A	15	1312557	0.716013	191	0.283261	0.283784	1	0.024831	0.145079
Cab012494.2:525:G	7	17059257	0.716013	191	0.283261	0.283784	1	-0.0121972	0.145079
Cab044031.2:301:T	1	12086938	0.71602	191	0.283261	0.283784	1	-0.0111818	0.145075
Cab008487.1:1053:A	8	1607971	0.71604	191	0.283261	0.283783	1	-0.0128084	0.145063
Bo9g003560.1:591:G	19	330676	0.716041	191	0.283261	0.283783	1	-0.00595289	0.145062
Bo2g042060.1:3003:A	12	11578316	0.716044	191	0.283261	0.283783	1	-0.0099001	0.14506
Cab038447.1:93:C	9	3092479	0.716045	191	0.283261	0.283783	1	-0.00752952	0.14506
Bo4g186470.1:333:T	14	49494094	0.716048	191	0.283261	0.283783	1	-0.0092745	0.145058
Bo4g149430.1:282:T	14	40369579	0.716048	191	0.283261	0.283783	1	-0.00834715	0.145058
Cab008409.1:570:T	8	980245	0.716058	191	0.283261	0.283783	1	-0.0129235	0.145052
Bo4g039280.1:82:T	14	8658760	0.716062	191	0.283261	0.283783	1	0.0101074	0.145049
Cab026955.1:618:G	2	28958750	0.716072	191	0.283261	0.283783	1	-0.0108488	0.145044
Bo4g035160.1:281:C	14	7837154	0.716074	191	0.283261	0.283783	1	-0.00901168	0.145042
Bo2g011030.1:3195:G	12	2829551	0.716091	191	0.283261	0.283783	1	-0.00680105	0.145032
Cab039397.1:2112:A	2	1114283	0.716094	191	0.283261	0.283783	1	-0.0107654	0.14503
Cab032959.1:570:A	7	10556830	0.716109	191	0.283261	0.283783	1	0.00567753	0.145021
Cab024755.1:1185:C	8	17276827	0.716122	191	0.283261	0.283783	1	0.00592289	0.145013
Bo8g026920.1:503:T	18	7511081	0.716129	191	0.283261	0.283783	1	-0.0122217	0.145009
Bo8g070940.1:1842:A	18	23398083	0.716131	191	0.283261	0.283783	1	0.0124263	0.145008
Cab023243.1:690:T	6	4383453	0.716139	191	0.283261	0.283783	1	0.0131738	0.145003
Bo2g023830.1:354:A	12	6346308	0.716143	191	0.283261	0.283783	1	0.0130172	0.145
Bo9g062640.1:2202:G	19	18823916	0.716152	191	0.283261	0.283783	1	-0.0171871	0.144995
Bo3g034090.1:7163:C	13	12784491	0.716157	191	0.283261	0.283783	1	-0.0128932	0.144991
Bo4g091470.1:387:T	14	22390023	0.716169	191	0.283261	0.283783	1	0.00725788	0.144985
Cab036216.3:1590:G	2	2121714	0.71617	191	0.283261	0.283783	1	0.00617803	0.144984
Cab007093.1:474:G	6	24205989	0.71617	191	0.283261	0.283783	1	0.00809658	0.144984
Cab036576.2:180:C	5	566982	0.716171	191	0.283261	0.283783	1	-0.0121005	0.144983
Cab047692.1:840:C	2	1408779	0.716172	191	0.283261	0.283783	1	0.00961749	0.144983
Bo6rg029400.1:198:G	16	6844923	0.716179	191	0.283261	0.283783	1	0.00938768	0.144978
Cab011653.1:1899:T	5	21870381	0.716191	191	0.283261	0.283783	1	-0.00691097	0.144971
Cab002419.1:795:T	3	28926975	0.716199	191	0.283261	0.283783	1	-0.012383	0.144966
Bo2g013320.1:1158:T	12	4112551	0.716199	191	0.283261	0.283783	1	-0.0157393	0.144966
Bo1g027120.1:441:T	11	9573843	0.716212	191	0.283261	0.283783	1	0.00762591	0.144959
Bo7g118340.1:120:C	17	47432294	0.716215	191	0.283261	0.283783	1	0.0159899	0.144956
Bo5g143400.1:741:C	15	44380522	0.716216	191	0.283261	0.283783	1	-0.0143196	0.144956
Bo9g171680.1:711:T	19	50637614	0.71622	191	0.283261	0.283783	1	-0.0345571	0.144954
Bo7g108810.1:1084:A	17	42893382	0.71622	191	0.283261	0.283783	1	-0.0118236	0.144954
Cab041461.1:1918:C	4	12414112	0.716223	191	0.283261	0.283783	1	0.011208	0.144952
Cab025514.1:1143:T	5	3774536	0.716233	191	0.283261	0.283783	1	0.01041	0.144946
Bo4g190990.1:2188:C	14	51561589	0.716238	191	0.283261	0.283783	1	-0.00854209	0.144943
Cab008664.5:1839:G	1	26918301	0.716254	191	0.283261	0.283783	1	-0.0146251	0.144933
Cab032895.1:308:T	7	10926824	0.716257	191	0.283261	0.283783	1	0.0104514	0.144931
Bo1g010660.1:510:A	11	3646833	0.716267	191	0.283261	0.283783	1	0.0108355	0.144925
Cab033592.1:1281:A	9	9325016	0.716275	191	0.283261	0.283783	1	-0.00642732	0.14492
Bo5g005010.1:1495:T	15	1527828	0.716279	191	0.283261	0.283783	1	0.0125806	0.144918
Cab025568.3:1023:C	5	4117730	0.716287	191	0.283261	0.283782	1	-0.0152734	0.144913
Cab037238.1:651:C	1	24167943	0.716298	191	0.283261	0.283782	1	0.00623216	0.144906
Bo9g153970.1:330:T	19	45805514	0.716311	191	0.283261	0.283782	1	-0.0114052	0.144898
Cab045405.1:663:G	2	3659550	0.716317	191	0.283261	0.283782	1	0.00577232	0.144895
BnaC03g30820D:139:G	13	20610099	0.716337	191	0.283261	0.283782	1	0.00788407	0.144883
Bo5g117120.1:198:G	15	35932873	0.716345	191	0.283261	0.283782	1	-0.0121942	0.144878
Cab041991.1:2757:T	1	5540530	0.716358	191	0.283261	0.283782	1	-0.0117176	0.14487
Cab000480.1:720:T	9	33994997	0.716366	191	0.283261	0.283782	1	-0.0136777	0.144865
Cab020207.1:1033:C	1	2019605	0.716371	191	0.283261	0.283782	1	-0.00866206	0.144862
Cab025208.1:248:A	5	2064689	0.716372	191	0.283261	0.283782	1	0.0115973	0.144861
Cab019440.1:1590:A	4	1645872	0.716373	191	0.283261	0.283782	1	-0.00604182	0.144861
Cab045563.1:496:A	5	23405620	0.716383	191	0.283261	0.283782	1	-0.0149214	0.144854
Cab012095.1:4140:T	2	11224348	0.716385	191	0.283261	0.283782	1	-0.0096176	0.144854
Cab008018.1:723:T	10	15718631	0.716387	191	0.283261	0.283782	1	-0.00571486	0.144853
Cab025035.1:246:G	8	15619234	0.716394	191	0.283261	0.283782	1	-0.00641629	0.144848
Bo3g013030.1:507:A	13	4436240	0.716396	191	0.283261	0.283782	1	-0.00815159	0.144847
Cab039103.6:6907:T	8	17897547	0.716399	191	0.283261	0.283782	1	-0.00658509	0.144845
Cab014010.1:1806:T	9	42896766	0.716406	191	0.283261	0.283782	1	-0.0127637	0.144841
Cab036389.1:5332:A	2	3026963	0.716412	191	0.283261	0.283782	1	-0.0113179	0.144837
Cab003129.3:167:G	3	11191601	0.716412	191	0.283261	0.283782	1	0.0120246	0.144837
Cab029827.4:5934:A	10	938953	0.716418	191	0.283261	0.283782	1	0.0191448	0.144834
Cab027553.1:1185:C	8	19072361	0.716422	191	0.283261	0.283782	1	-0.0130332	0.144831
Bo7g114210.1:3300:A	17	45285853	0.716425	191	0.283261	0.283782	1	-0.0114242	0.144829
Bo7g114210.1:3324:G	17	45285853	0.716425	191	0.283261	0.283782	1	-0.0114242	0.144829
Cab042197.1:3303:T	6	28575923	0.716444	191	0.283261	0.283782	1	0.0141032	0.144817
Bo7g118170.1:231:C	17	47343186	0.716447	191	0.283261	0.283782	1	-0.0140195	0.144816
Cab045776.1:637:G	6	492213	0.716447	191	0.283261	0.283782	1	-0.0123942	0.144816
Bo5g005010.1:339:T	15	1527828	0.716449	191	0.283261	0.283782	1	-0.0109355	0.144815
Cab016164.1:1032:T	3	4030283	0.716458	191	0.283261	0.283782	1	-0.00600605	0.144809
Bo3g169030.1:176:A	13	59685836	0.716465	191	0.283261	0.283782	1	-0.0159704	0.144805
Bo1g045330.1:2501:A	11	13341026	0.716471	191	0.283261	0.283782	1	0.0194675	0.144802
Bo9g148180.1:744:G	19	43840165	0.716485	191	0.283261	0.283782	1	0.00606675	0.144793
Cab032491.1:462:A	2	4858924	0.716485	191	0.283261	0.283782	1	-0.0128318	0.144793
Bo7g106960.1:258:G	17	41695260	0.716486	191	0.283261	0.283782	1	0.00855594	0.144793
Cab035213.1:1476:T	6	24723848	0.716494	191	0.283261	0.283782	1	0.00664756	0.144788
Cab002264.1:454:T	3	28083754	0.716494	191	0.283261	0.283782	1	-0.0113466	0.144787
Cab002251.1:93:C	3	28004232	0.716504	191	0.283261	0.283782	1	-0.00677208	0.144781
Bo7g101470.1:5066:A	17	39532901	0.716521	191	0.283261	0.283782	1	0.0114645	0.144771
Bo3g023070.1:204:G	13	8244477	0.716533	191	0.283261	0.283782	1	-0.0119255	0.144764
Bo3g087030.1:1332:G	13	32096188	0.716537	191	0.283261	0.283782	1	0.0116601	0.144761
Bo2g095330.1:363:T	12	26718101	0.716546	191	0.283261	0.283781	1	-0.0140365	0.144756
Cab009014.1:667:G	7	13939057	0.716547	191	0.283261	0.283781	1	0.00971547	0.144756
Bo3g153120.1:570:G	13	54393307	0.716555	191	0.283261	0.283781	1	0.00648338	0.14475
Cab003776.1:764:A	3	14729786	0.716556	191	0.283261	0.283781	1	-0.00903293	0.14475
Bo8g101740.1:1614:A	18	35770379	0.716563	191	0.283261	0.283781	1	-0.00836277	0.144745
Cab002056.1:135:C	3	26712832	0.716582	191	0.283261	0.283781	1	-0.00785602	0.144734
Cab015108.2:1137:G	9	27648350	0.716584	191	0.283261	0.283781	1	0.0304937	0.144733
Cab023813.2:232:A	5	24610922	0.716585	191	0.283261	0.283781	1	0.00777984	0.144732
Cab017034.1:1132:T	10	13536543	0.716594	191	0.283261	0.283781	1	0.0101908	0.144727
Cab015845.1:336:T	3	2464007	0.716594	191	0.283261	0.283781	1	0.0127184	0.144727
Bo5g058520.1:774:C	15	18585757	0.716599	191	0.283261	0.283781	1	-0.0365489	0.144724
Bo8g093060.1:282:A	18	31873921	0.716615	191	0.283261	0.283781	1	-0.0112841	0.144714
Cab044629.1:1122:T	9	2006929	0.71662	191	0.283261	0.283781	1	-0.0155632	0.144711
Bo8g098810.1:645:C	18	33906111	0.716621	191	0.283261	0.283781	1	-0.0109371	0.14471
Cab015973.1:585:C	3	3119409	0.716624	191	0.283261	0.283781	1	-0.0156748	0.144709
Cab020573.1:2067:T	1	105326	0.71664	191	0.283261	0.283781	1	0.00936032	0.144699
Cab027132.1:1191:G	8	21130214	0.716644	191	0.283261	0.283781	1	0.00912522	0.144696
Cab007831.4:1251:C	10	16613646	0.716653	191	0.283261	0.283781	1	-0.0101152	0.144691
Bo9g135470.1:710:G	19	41652396	0.716663	191	0.283261	0.283781	1	-0.0159848	0.144685
Bo7g084190.1:717:A	17	33029530	0.716664	191	0.283261	0.283781	1	0.0123224	0.144685
Cab042635.1:5112:T	9	1556651	0.716691	191	0.283261	0.283781	1	0.00910298	0.144668
Bo4g127260.1:756:A	14	33119883	0.716693	191	0.283261	0.283781	1	-0.0125748	0.144667
Cab020431.1:245:T	1	822820	0.716698	191	0.283261	0.283781	1	0.00605289	0.144664
Cab015702.3:1170:C	3	1745341	0.716706	191	0.283261	0.283781	1	0.00914616	0.144659
Cab019599.1:99:G	4	598711	0.716707	191	0.283261	0.283781	1	0.00876491	0.144658
Bo1g008500.1:345:T	11	3002147	0.71671	191	0.283261	0.283781	1	0.0133381	0.144656
Cab017046.1:972:T	10	13439980	0.716716	191	0.283261	0.283781	1	-0.00759524	0.144653
Cab022221.2:340:C	8	2665797	0.716725	191	0.283261	0.283781	1	-0.00606721	0.144647
Cab035546.1:294:T	6	26838890	0.716741	191	0.283261	0.283781	1	-0.0113719	0.144638
Bo2g040120.1:513:A	12	10673535	0.716745	191	0.283261	0.283781	1	0.0137602	0.144635
Bo5g148710.1:2594:A	15	45966664	0.716753	191	0.283261	0.283781	1	0.0133157	0.14463
Cab028871.1:654:G	6	10467055	0.71676	191	0.283261	0.283781	1	0.00827126	0.144627
Bo6rg097400.1:1111:G	16	30845614	0.716768	191	0.283261	0.283781	1	0.0105862	0.144621
Cab034608.1:555:C	9	7927225	0.716804	191	0.283261	0.283781	1	-0.0122638	0.144599
Cab003095.4:300:C	3	11009892	0.716809	191	0.283261	0.28378	1	-0.013347	0.144597
Cab000066.1:843:G	5	9049633	0.716818	191	0.283261	0.28378	1	0.0115222	0.144591
Cab035674.1:336:G	6	27593244	0.716826	191	0.283261	0.28378	1	-0.0103203	0.144586
Cab039274.1:213:G	8	18856676	0.716829	191	0.283261	0.28378	1	0.00781934	0.144584
Cab043190.1:396:A	4	20791047	0.716833	191	0.283261	0.28378	1	0.00649576	0.144582
Cab016455.2:183:C	3	5451776	0.716838	191	0.283261	0.28378	1	0.00943476	0.144579
Cab018376.1:219:C	7	23072442	0.716853	191	0.283261	0.28378	1	0.00690467	0.14457
Bo3g015200.1:3654:A	13	5066101	0.716861	191	0.283261	0.28378	1	-0.0109405	0.144565
Bo6rg029270.1:840:T	16	6709838	0.716873	191	0.283261	0.28378	1	-0.0096005	0.144558
Cab006851.1:39:C	6	22743563	0.716875	191	0.283261	0.28378	1	0.0402963	0.144557
Bo6rg056140.1:456:T	16	14961984	0.716883	191	0.283261	0.28378	1	-0.00793648	0.144552
Bo8g059060.1:46:T	18	19184429	0.716884	191	0.283261	0.28378	1	0.0119808	0.144551
Cab016985.2:1323:C	10	13797551	0.716898	191	0.283261	0.28378	1	0.00809674	0.144543
Bo3g078830.1:1042:C	13	29385493	0.716902	191	0.283261	0.28378	1	-0.00878291	0.14454
Cab020961.1:1617:C	7	26674391	0.716912	191	0.283261	0.28378	1	0.00722316	0.144534
Bo5g008100.1:642:C	15	2680223	0.716915	191	0.283261	0.28378	1	0.0102711	0.144532
Cab025962.1:984:A	4	14869377	0.716919	191	0.283261	0.28378	1	-0.00748891	0.14453
Bo9g166760.1:549:C	19	49483875	0.716925	191	0.283261	0.28378	1	-0.0134971	0.144526
Bo2g042080.1:384:G	12	11619493	0.716926	191	0.283261	0.28378	1	0.0124421	0.144526
Bo6rg031510.1:1901:A	16	7686163	0.716936	191	0.283261	0.28378	1	0.00558039	0.144519
Bo7g089310.1:861:C	17	34554531	0.716938	191	0.283261	0.28378	1	-0.0177689	0.144518
Cab000080.1:655:G	5	9214911	0.716939	191	0.283261	0.28378	1	-0.00961673	0.144518
Cab000469.1:189:C	9	33930149	0.716959	191	0.283261	0.28378	1	0.0105069	0.144506
Bo4g059980.1:80:C	14	13448304	0.71696	191	0.283261	0.28378	1	-0.012922	0.144505
Cab030036.1:335:A	5	17055260	0.716962	191	0.283261	0.28378	1	0.0111291	0.144504
Bo2g050750.1:113:T	12	14322142	0.716964	191	0.283261	0.28378	1	-0.0101498	0.144503
Bo5g148710.1:2649:T	15	45966664	0.716964	191	0.283261	0.28378	1	-0.00864163	0.144503
Bo3g065730.1:1279:A	13	25489925	0.716964	191	0.283261	0.28378	1	-0.00621196	0.144503
Cab037684.1:1279:C	9	248199	0.716966	191	0.283261	0.28378	1	-0.00710513	0.144502
Cab003800.1:2985:G	3	14875088	0.716973	191	0.283261	0.28378	1	0.00790773	0.144497
Bo1g052990.1:563:C	11	15049818	0.716975	191	0.283261	0.28378	1	-0.0131215	0.144496
Cab014309.1:2761:A	9	44361156	0.716978	191	0.283261	0.28378	1	-0.0174967	0.144494
Bo3g179850.1:178:T	13	62622194	0.716982	191	0.283261	0.28378	1	0.0110527	0.144492
Cab006718.1:714:C	6	21904876	0.716988	191	0.283261	0.28378	1	-0.0170707	0.144488
Cab045485.1:588:G	7	3260730	0.717001	191	0.283261	0.28378	1	0.00624651	0.14448
Bo9g018900.1:2701:G	19	6020527	0.717003	191	0.283261	0.28378	1	0.00691762	0.144479
Cab023187.1:164:T	6	4099992	0.717006	191	0.283261	0.28378	1	-0.0199926	0.144477
Cab023029.2:48:G	6	3300016	0.717011	191	0.283261	0.28378	1	-0.0071721	0.144474
Bo6rg018660.1:675:T	16	4156321	0.717012	191	0.283261	0.28378	1	-0.0052048	0.144474
Bo4g145740.1:1002:T	14	39809284	0.717019	191	0.283261	0.28378	1	-0.0114511	0.144469
Bo3g027750.1:218:C	13	10498814	0.71702	191	0.283261	0.28378	1	-0.0141449	0.144469
Bo8g076740.1:598:C	18	24790493	0.717025	191	0.283261	0.28378	1	-0.0145074	0.144466
Bo3g017040.1:4325:G	13	5523321	0.717025	191	0.283261	0.28378	1	-0.0126226	0.144465
Cab033621.1:1264:A	9	9557051	0.717034	191	0.283261	0.28378	1	0.02744	0.14446
Cab016610.1:138:C	4	6061491	0.71704	191	0.283261	0.28378	1	0.0110316	0.144457
BnaA05g04640D:891:C	5	2664679	0.717041	191	0.283261	0.28378	1	-0.0101003	0.144456
Cab016049.1:450:T	3	3518099	0.717042	191	0.283261	0.28378	1	-0.00584412	0.144455
BnaC07g19390D:69:T	17	28467112	0.717043	191	0.283261	0.28378	1	0.0112364	0.144455
Cab035090.1:249:T	4	18735108	0.717044	191	0.283261	0.28378	1	-0.0266682	0.144454
Cab035553.1:1284:G	6	26885977	0.717047	191	0.283261	0.28378	1	-0.00699233	0.144453
Bo3g009240.1:1407:C	13	3114152	0.717048	191	0.283261	0.28378	1	0.0108434	0.144452
Cab028896.1:120:T	6	10274125	0.717056	191	0.283261	0.28378	1	0.0107591	0.144447
Cab044830.1:1436:G	1	33007133	0.717074	191	0.283261	0.283779	1	-0.00856331	0.144436
Bo3g071750.1:205:A	13	27855548	0.717094	191	0.283261	0.283779	1	-0.00666096	0.144424
Bo3g036780.1:981:G	13	14681212	0.717098	191	0.283261	0.283779	1	0.0121725	0.144422
Bo5g131610.1:1869:G	15	40561650	0.717099	191	0.283261	0.283779	1	0.0116976	0.144421
Bo4g196040.1:420:C	14	53152231	0.717105	191	0.283261	0.283779	1	-0.0142983	0.144417
Bo5g038520.1:804:G	15	12039541	0.717113	191	0.283261	0.283779	1	0.00800194	0.144413
Cab040253.1:1944:A	9	4766689	0.717115	191	0.283261	0.283779	1	-0.0149264	0.144411
Cab006301.1:429:T	6	19044243	0.717142	191	0.283261	0.283779	1	-0.0145914	0.144395
Cab016534.1:1212:G	3	5844484	0.71715	191	0.283261	0.283779	1	0.0120398	0.14439
Bo6rg031300.1:901:T	16	7543392	0.717164	191	0.283261	0.283779	1	0.00794834	0.144381
Bo9g029090.1:908:G	19	10132918	0.717167	191	0.283261	0.283779	1	0.00935546	0.14438
Bo4g151620.1:1746:C	14	41611011	0.717173	191	0.283261	0.283779	1	0.0103431	0.144376
Bo9g058830.1:609:A	19	17256390	0.717176	191	0.283261	0.283779	1	-0.0128411	0.144374
Bo1g046470.1:777:T	11	13426394	0.717177	191	0.283261	0.283779	1	-0.0105229	0.144373
Cab033973.1:195:G	5	5652679	0.717178	191	0.283261	0.283779	1	0.00785716	0.144373
BnaC06g12620D:1017:C	16	16414717	0.717179	191	0.283261	0.283779	1	0.0151301	0.144372
Cab032525.1:660:G	2	5043575	0.71718	191	0.283261	0.283779	1	-0.00705301	0.144372
Cab007362.1:962:T	10	17637031	0.717196	191	0.283261	0.283779	1	0.00724192	0.144362
Bo4g038590.1:711:C	14	8240918	0.717213	191	0.283261	0.283779	1	-0.0189788	0.144352
Cab033984.3:696:T	5	5619435	0.717213	191	0.283261	0.283779	1	-0.0189788	0.144352
Cab005036.1:456:T	7	7245455	0.717213	191	0.283261	0.283779	1	0.0125054	0.144352
Cab016020.1:1441:A	3	3350423	0.717216	191	0.283261	0.283779	1	0.0154985	0.14435
Cab037443.2:1200:T	5	11938868	0.717221	191	0.283261	0.283779	1	-0.0263911	0.144347
Cab046999.1:276:C	5	27803128	0.717226	191	0.283261	0.283779	1	-0.0131239	0.144344
Cab012214.1:555:T	2	10277837	0.717227	191	0.283261	0.283779	1	-0.0070805	0.144343
Bo3g013460.1:351:G	13	4707786	0.717234	191	0.283261	0.283779	1	-0.00740863	0.144339
Bo4g190390.1:906:T	14	51211418	0.717235	191	0.283261	0.283779	1	-0.010167	0.144339
Bo1g134660.1:609:G	11	38697880	0.717268	191	0.283261	0.283779	1	0.0114273	0.144319
Bo4g061350.1:402:G	14	13783932	0.717274	191	0.283261	0.283779	1	0.00802189	0.144315
Bo5g121400.1:129:T	15	37070172	0.717289	191	0.283261	0.283779	1	0.0117148	0.144306
Cab016223.1:492:C	3	4311558	0.717304	191	0.283261	0.283779	1	0.0161779	0.144297
Cab003742.1:1104:A	3	14575401	0.717308	191	0.283261	0.283779	1	-0.0160752	0.144295
Bo5g013320.1:1156:C	15	4453974	0.71732	191	0.283261	0.283779	1	-0.00771889	0.144287
BnaA05g02460D:1176:T	5	1433401	0.717328	191	0.283261	0.283778	1	0.0110058	0.144282
Cab006501.1:1407:A	6	20441126	0.717329	191	0.283261	0.283778	1	0.00574546	0.144282
Bo1g003310.1:1785:C	11	647994	0.717332	191	0.283261	0.283778	1	-0.0110543	0.14428
Cab020828.1:1139:G	7	27376692	0.717338	191	0.283261	0.283778	1	0.0080829	0.144276
Cab033585.1:1107:C	9	9232270	0.717349	191	0.283261	0.283778	1	0.0315331	0.144269
Bo4g173080.1:885:C	14	45817172	0.717357	191	0.283261	0.283778	1	-0.0102808	0.144265
Bo3g031410.1:1226:A	13	11617538	0.717357	191	0.283261	0.283778	1	0.00665171	0.144265
Bo6rg006960.1:1102:G	16	1318826	0.717361	191	0.283261	0.283778	1	-0.00577886	0.144262
Bo7g093250.1:588:T	17	35837627	0.717376	191	0.283261	0.283778	1	-0.0148314	0.144253
Cab019722.1:219:G	1	4523850	0.717377	191	0.283261	0.283778	1	-0.00626067	0.144253
Bo4g024680.1:363:C	14	3896093	0.717379	191	0.283261	0.283778	1	0.0107008	0.144252
Cab016337.1:102:A	3	4930578	0.717389	191	0.283261	0.283778	1	0.00896307	0.144245
Cab040772.1:225:T	8	14852238	0.717392	191	0.283261	0.283778	1	0.0123673	0.144243
Cab027027.1:1212:C	5	8021454	0.7174	191	0.283261	0.283778	1	0.00934966	0.144239
Bo7g104970.1:1182:G	17	40423862	0.717405	191	0.283261	0.283778	1	-0.00837272	0.144235
Cab002318.1:380:G	3	28439538	0.717406	191	0.283261	0.283778	1	0.00642715	0.144235
Bo8g087210.1:1086:T	18	29468363	0.717407	191	0.283261	0.283778	1	0.00975661	0.144234
Cab025163.1:603:C	8	2262339	0.717415	191	0.283261	0.283778	1	-0.0107338	0.14423
Bo7g114540.1:249:G	17	45533398	0.717421	191	0.283261	0.283778	1	-0.0064858	0.144226
Cab043194.4:681:C	4	20741314	0.717423	191	0.283261	0.283778	1	0.0103857	0.144225
Cab001983.2:1414:T	3	26158246	0.717429	191	0.283261	0.283778	1	-0.00906093	0.144221
BnaC04g00980D:687:G	14	1199099	0.717433	191	0.283261	0.283778	1	-0.0128174	0.144219
Bo9g027730.1:596:T	19	8902107	0.717438	191	0.283261	0.283778	1	-0.00673245	0.144215
Cab042334.1:1479:G	2	18189880	0.71744	191	0.283261	0.283778	1	-0.0179137	0.144214
Cab013106.1:321:G	1	11919916	0.717443	191	0.283261	0.283778	1	0.00711452	0.144213
Bo4g145670.1:240:A	14	39778768	0.717443	191	0.283261	0.283778	1	0.021482	0.144212
Bo4g191690.1:1026:A	14	51928794	0.717455	191	0.283261	0.283778	1	-0.0107447	0.144205
Bo4g164990.1:864:T	14	44235100	0.717468	191	0.283261	0.283778	1	-0.00803562	0.144198
Cab025638.1:450:T	5	4492157	0.717498	191	0.283261	0.283778	1	0.00688481	0.14418
Cab031297.2:2750:C	2	8987414	0.7175	191	0.283261	0.283778	1	0.00953837	0.144178
Cab035218.1:1242:T	6	24763664	0.717506	191	0.283261	0.283778	1	0.0147065	0.144174
Cab037152.1:2359:G	1	23354272	0.717509	191	0.283261	0.283778	1	0.00734007	0.144173
Cab007526.2:612:G	10	18472992	0.717509	191	0.283261	0.283778	1	-0.0107068	0.144173
Cab028820.1:481:A	6	10877709	0.717519	191	0.283261	0.283778	1	0.00933585	0.144167
Cab040458.2:349:G	7	114017	0.71752	191	0.283261	0.283778	1	-0.0100626	0.144166
Bo9g174490.1:603:A	19	51590418	0.717521	191	0.283261	0.283778	1	-0.0104532	0.144165
Bo4g127340.1:2004:T	14	33185021	0.717527	191	0.283261	0.283778	1	0.00912422	0.144161
Bo9g028870.1:766:A	19	9906690	0.717531	191	0.283261	0.283778	1	0.00874835	0.14416
Cab028961.1:345:C	6	9766298	0.717531	191	0.283261	0.283778	1	0.00708243	0.144159
Bo4g021270.1:193:T	14	2897139	0.717538	191	0.283261	0.283778	1	0.0494182	0.144155
Bo7g026500.1:1027:C	17	9366604	0.717546	191	0.283261	0.283778	1	0.0101831	0.14415
Cab037813.2:2064:G	9	14502451	0.717548	191	0.283261	0.283778	1	-0.0136019	0.144149
Cab037813.2:2034:G	9	14502451	0.717548	191	0.283261	0.283778	1	0.0136019	0.144149
Bo3g009230.1:4626:T	13	3106047	0.717553	191	0.283261	0.283778	1	-0.0104188	0.144146
Bo6rg099190.1:1185:A	16	31473960	0.717558	191	0.283261	0.283778	1	0.0101163	0.144143
Bo7g089110.1:652:G	17	34432788	0.717564	191	0.283261	0.283778	1	0.0104343	0.144139
Bo5g029070.1:1994:T	15	10057417	0.717573	191	0.283261	0.283778	1	0.0103808	0.144134
Bo7g075890.1:693:C	17	28625388	0.717579	191	0.283261	0.283778	1	-0.0142644	0.14413
Cab043887.2:177:C	1	29282838	0.71759	191	0.283261	0.283777	1	0.012683	0.144124
Cab014040.2:945:T	9	43016321	0.71759	191	0.283261	0.283777	1	0.0098613	0.144124
Cab008320.1:411:C	10	14171446	0.717592	191	0.283261	0.283777	1	0.0102154	0.144123
Cab030504.3:1590:C	6	6995836	0.717605	191	0.283261	0.283777	1	-0.0112842	0.144115
Bo2g124560.1:96:A	12	38570277	0.717635	191	0.283261	0.283777	1	0.0124066	0.144097
Cab016430.1:1400:T	3	5352418	0.71765	191	0.283261	0.283777	1	-0.00742832	0.144087
Cab033569.5:2136:T	9	9116625	0.717652	191	0.283261	0.283777	1	0.0130691	0.144086
Cab037020.1:1320:T	10	4068209	0.717655	191	0.283261	0.283777	1	-0.00873057	0.144085
Cab037020.1:1446:A	10	4068209	0.717655	191	0.283261	0.283777	1	0.00873057	0.144085
Bo4g139310.1:113:G	14	37034697	0.717663	191	0.283261	0.283777	1	0.0142965	0.14408
Cab007323.1:606:A	10	19065844	0.71767	191	0.283261	0.283777	1	-0.0164419	0.144075
Bo4g136120.1:443:A	14	35118793	0.717671	191	0.283261	0.283777	1	-0.0125679	0.144075
Bo9g020200.1:95:T	19	6191110	0.717675	191	0.283261	0.283777	1	-0.0107828	0.144072
Cab030653.1:1535:T	6	7860161	0.717675	191	0.283261	0.283777	1	-0.00626835	0.144072
Cab007183.1:1143:G	10	19778044	0.717682	191	0.283261	0.283777	1	-0.00783413	0.144068
Bo2g030310.1:729:G	12	9047425	0.717707	191	0.283261	0.283777	1	-0.0157926	0.144053
Cab012784.2:330:A	7	18707532	0.71771	191	0.283261	0.283777	1	0.0101579	0.144051
Cab035547.1:119:T	6	26843267	0.71771	191	0.283261	0.283777	1	-0.00851556	0.144051
Cab020104.1:516:G	1	2502245	0.717711	191	0.283261	0.283777	1	-0.00609544	0.14405
Cab026059.1:114:T	4	15503595	0.717714	191	0.283261	0.283777	1	0.0119227	0.144049
Bo1g108200.1:399:G	11	33141840	0.717715	191	0.283261	0.283777	1	-0.0112552	0.144048
Cab022382.1:129:T	8	3979470	0.717722	191	0.283261	0.283777	1	0.0053641	0.144043
BnaA01g20860D:806:C	1	14183719	0.717743	191	0.283261	0.283777	1	-0.0105035	0.144031
Bo3g004300.1:1728:T	13	1582776	0.717754	191	0.283261	0.283777	1	-0.011228	0.144024
Cab028970.1:947:G	6	9685521	0.717757	191	0.283261	0.283777	1	0.00680665	0.144023
Bo9g077960.1:799:C	19	23668273	0.717757	191	0.283261	0.283777	1	0.0111562	0.144022
Bo9g007670.1:873:G	19	1644157	0.71776	191	0.283261	0.283777	1	-0.00822178	0.144021
Cab020798.1:1048:T	7	27557232	0.717761	191	0.283261	0.283777	1	-0.0100148	0.14402
Bo7g082250.1:261:A	17	32370849	0.717762	191	0.283261	0.283777	1	0.00845965	0.14402
Bo2g050980.1:321:C	12	14516282	0.717768	191	0.283261	0.283777	1	-0.0125122	0.144016
Cab008360.1:1140:G	10	13962149	0.717772	191	0.283261	0.283777	1	-0.0123411	0.144013
Bo9g020290.1:1041:T	19	6270616	0.71778	191	0.283261	0.283777	1	-0.0135651	0.144009
Bo7g084340.1:348:C	17	33103518	0.717792	191	0.283261	0.283777	1	0.0117003	0.144002
Cab023701.1:1644:T	5	25142596	0.717796	191	0.283261	0.283777	1	0.00767625	0.143999
Cab003175.1:883:G	3	11410474	0.7178	191	0.283261	0.283777	1	-0.00754481	0.143996
Bo5g035140.1:3545:G	15	11654221	0.717801	191	0.283261	0.283777	1	-0.00561848	0.143996
Bo4g133140.1:67:G	14	34109556	0.717805	191	0.283261	0.283777	1	0.0101317	0.143994
Bo1g010670.1:46:C	11	3649285	0.717813	191	0.283261	0.283777	1	0.00626898	0.143989
Cab024924.1:519:C	8	16210825	0.717817	191	0.283261	0.283777	1	0.00693065	0.143986
Cab034993.1:1140:C	4	19350248	0.717817	191	0.283261	0.283777	1	0.00562209	0.143986
Cab045238.2:1095:A	4	21753226	0.717818	191	0.283261	0.283777	1	-0.0155274	0.143985
Cab006618.2:783:T	6	21219864	0.717826	191	0.283261	0.283777	1	-0.0115211	0.143981
Cab030355.1:1317:G	6	6204493	0.717827	191	0.283261	0.283777	1	-0.00851033	0.14398
Bo2g095770.1:483:T	12	27060002	0.717835	191	0.283261	0.283777	1	-0.00880086	0.143975
Bo3g062590.1:2038:C	13	24076466	0.717837	191	0.283261	0.283777	1	0.0158345	0.143974
Cab004535.1:2262:G	3	18783089	0.717838	191	0.283261	0.283777	1	0.00686283	0.143974
Cab015662.1:1203:A	3	1591348	0.717849	191	0.283261	0.283777	1	0.00747868	0.143967
Cab017524.1:906:A	10	10501216	0.717869	191	0.283261	0.283776	1	0.00821422	0.143955
Bo5g141380.1:680:G	15	43808434	0.717878	191	0.283261	0.283776	1	0.0111782	0.143949
Cab017697.1:447:A	10	8319473	0.717883	191	0.283261	0.283776	1	0.0109127	0.143946
Cab024613.1:1681:G	6	12361428	0.717889	191	0.283261	0.283776	1	0.00730505	0.143942
Bo3g054700.1:764:A	13	21512672	0.717895	191	0.283261	0.283776	1	0.0206367	0.143939
Bo8g070530.1:1771:C	18	23131461	0.717901	191	0.283261	0.283776	1	-0.0429689	0.143936
Cab006752.1:330:G	6	22121522	0.717902	191	0.283261	0.283776	1	0.00697104	0.143935
Bo5g001210.1:1122:G	15	92357	0.717906	191	0.283261	0.283776	1	0.0155083	0.143932
Bo3g104720.1:149:C	13	37353912	0.717911	191	0.283261	0.283776	1	0.0129322	0.14393
Cab039038.1:1131:C	8	17506965	0.717923	191	0.283261	0.283776	1	0.00551412	0.143922
Bo2g037790.1:1374:A	12	10415928	0.717928	191	0.283261	0.283776	1	0.0116871	0.143919
Bo7g111270.1:1626:A	17	44219150	0.717929	191	0.283261	0.283776	1	0.00740333	0.143919
Cab032817.1:798:G	7	11502989	0.717936	191	0.283261	0.283776	1	0.00887784	0.143915
Cab024271.1:804:G	1	8123170	0.717938	191	0.283261	0.283776	1	0.010185	0.143913
Bo8g059540.1:96:C	18	19502432	0.717954	191	0.283261	0.283776	1	0.0102445	0.143903
Bo4g182440.1:1209:A	14	48194052	0.717955	191	0.283261	0.283776	1	0.00952302	0.143903
Cab007142.1:2268:C	10	19975079	0.717971	191	0.283261	0.283776	1	0.00766363	0.143893
Cab015651.1:519:T	3	1546995	0.717971	191	0.283261	0.283776	1	-0.0107769	0.143893
Cab016299.1:685:G	3	4700383	0.717973	191	0.283261	0.283776	1	0.00579093	0.143892
Bo1g051550.1:120:G	11	14774202	0.717981	191	0.283261	0.283776	1	-0.00939695	0.143887
Cab041204.2:306:G	5	18672633	0.717986	191	0.283261	0.283776	1	0.00646801	0.143884
Cab011303.1:267:C	3	29496546	0.717994	191	0.283261	0.283776	1	0.00546675	0.143879
Bo6rg121710.1:756:C	16	38681522	0.717997	191	0.283261	0.283776	1	0.0139412	0.143877
Cab024244.1:276:G	1	7863963	0.717998	191	0.283261	0.283776	1	0.0155539	0.143877
Cab043116.1:995:G	5	12460879	0.717999	191	0.283261	0.283776	1	-0.00820319	0.143876
Cab029187.1:1038:G	9	38444236	0.718003	191	0.283261	0.283776	1	0.0173703	0.143873
Cab029281.1:2142:G	9	37935019	0.718012	191	0.283261	0.283776	1	0.00706476	0.143868
Bo7g071260.1:139:G	17	27140704	0.718015	191	0.283261	0.283776	1	-0.00527013	0.143866
Bo4g078380.1:377:G	14	17520832	0.718021	191	0.283261	0.283776	1	-0.00849534	0.143863
BnaC02g02230D:537:A	12	1189740	0.718023	191	0.283261	0.283776	1	-0.0132035	0.143862
Bo4g194980.1:588:A	14	52603899	0.718034	191	0.283261	0.283776	1	-0.014483	0.143855
Bo9g154670.1:249:C	19	46310513	0.718048	191	0.283261	0.283776	1	-0.0109675	0.143846
Bo4g187330.1:63:A	14	50022454	0.718052	191	0.283261	0.283776	1	-0.0124812	0.143844
Cab036427.1:277:A	2	3220719	0.718056	191	0.283261	0.283776	1	-0.00613054	0.143842
Cab016601.1:322:C	4	6004947	0.718069	191	0.283261	0.283776	1	0.00717531	0.143834
Cab016174.1:600:T	3	4071909	0.718071	191	0.283261	0.283776	1	0.00979841	0.143833
Cab035011.1:593:G	4	19246277	0.718074	191	0.283261	0.283776	1	0.0107046	0.143831
Bo1g019230.1:366:C	11	6633499	0.718077	191	0.283261	0.283776	1	0.0132917	0.143829
Cab036105.1:480:C	2	1593485	0.71808	191	0.283261	0.283776	1	0.0102289	0.143827
Bo6rg103590.1:4788:G	16	32382750	0.718088	191	0.283261	0.283776	1	0.0110822	0.143822
Cab028816.1:675:C	6	10890729	0.718105	191	0.283261	0.283776	1	0.0180717	0.143812
Bo4g187430.1:924:G	14	50123598	0.718116	191	0.283261	0.283775	1	0.0106273	0.143806
Cab033997.1:918:A	5	5542599	0.718123	191	0.283261	0.283775	1	0.0078572	0.143801
Bo4g021520.1:657:C	14	3109776	0.718129	191	0.283261	0.283775	1	0.00667808	0.143798
Bo3g179900.1:467:C	13	62649960	0.718138	191	0.283261	0.283775	1	0.00568271	0.143792
Bo3g017040.1:4418:A	13	5523321	0.718138	191	0.283261	0.283775	1	-0.0120378	0.143792
Cab033372.1:661:G	8	11789214	0.718151	191	0.283261	0.283775	1	-0.0124758	0.143784
Bo6rg065040.1:645:T	16	17388655	0.718152	191	0.283261	0.283775	1	-0.0164926	0.143784
Bo6rg116420.1:1233:C	16	36395515	0.718156	191	0.283261	0.283775	1	-0.0125258	0.143781
Cab024076.1:861:T	1	6839731	0.718158	191	0.283261	0.283775	1	-0.0071201	0.14378
Bo1g039230.1:3012:A	11	11861801	0.71817	191	0.283261	0.283775	1	0.00736382	0.143773
Cab024767.1:2802:T	8	17238075	0.718173	191	0.283261	0.283775	1	0.0113086	0.143771
Bo3g016960.1:630:T	13	5486467	0.718174	191	0.283261	0.283775	1	0.00766516	0.14377
Cab029949.1:1165:A	10	238009	0.718186	191	0.283261	0.283775	1	-0.00995179	0.143763
Cab031401.1:525:C	2	9677659	0.718188	191	0.283261	0.283775	1	-0.00963389	0.143762
Cab042159.1:3042:T	6	28824678	0.718209	191	0.283261	0.283775	1	-0.0140107	0.143749
Cab029947.1:329:C	10	248243	0.718233	191	0.283261	0.283775	1	-0.0139708	0.143735
Bo6rg067540.1:115:G	16	18901798	0.718238	191	0.283261	0.283775	1	-0.0118478	0.143732
Bo1g118990.1:34:C	11	35633961	0.718242	191	0.283261	0.283775	1	-0.0103625	0.143729
Bo3g162190.1:117:T	13	57135418	0.718251	191	0.283261	0.283775	1	0.00625849	0.143724
Cab026659.1:759:A	1	25310048	0.718252	191	0.283261	0.283775	1	-0.00909504	0.143723
Cab040127.1:315:T	9	5448736	0.718259	191	0.283261	0.283775	1	0.00604062	0.143719
Bo8g100480.1:813:A	18	34906211	0.718261	191	0.283261	0.283775	1	0.0141412	0.143718
Cab027543.1:774:A	8	19119200	0.71827	191	0.283261	0.283775	1	-0.00603219	0.143712
Bo9g022180.1:501:C	19	6781561	0.718276	191	0.283261	0.283775	1	0.0107115	0.143709
Bo3g162450.1:699:A	13	57312378	0.718276	191	0.283261	0.283775	1	-0.0127942	0.143708
Bo5g136740.1:319:A	15	42439612	0.718284	191	0.283261	0.283775	1	-0.00984974	0.143704
Cab009550.1:621:A	5	17870979	0.718305	191	0.283261	0.283775	1	0.00760777	0.143691
Cab006446.1:2310:C	6	20041616	0.718316	191	0.283261	0.283775	1	-0.00946518	0.143685
Cab006446.1:2400:C	6	20041616	0.718316	191	0.283261	0.283775	1	-0.00946518	0.143685
Cab006446.1:2433:A	6	20041616	0.718316	191	0.283261	0.283775	1	-0.00946518	0.143685
Bo7g052830.1:3282:C	17	19150174	0.718318	191	0.283261	0.283775	1	-0.0110671	0.143684
Cab028032.1:189:A	9	30065451	0.71832	191	0.283261	0.283775	1	-0.0104053	0.143682
Cab046805.1:1008:G	8	14179566	0.718341	191	0.283261	0.283775	1	0.00566427	0.143669
Bo6rg034780.1:129:A	16	8822705	0.71835	191	0.283261	0.283775	1	-0.0117037	0.143664
Bo4g006950.1:492:C	14	687151	0.71835	191	0.283261	0.283775	1	-0.0107917	0.143664
Bo3g009970.1:503:C	13	3446807	0.718356	191	0.283261	0.283775	1	-0.0125126	0.14366
Bo7g115270.1:7245:C	17	45901310	0.718358	191	0.283261	0.283775	1	-0.0153107	0.143659
Bo4g130780.1:1488:G	14	33688726	0.718363	191	0.283261	0.283775	1	-0.0155117	0.143656
Bo4g116720.1:262:G	14	29774873	0.71837	191	0.283261	0.283775	1	0.01733	0.143652
Bo9g181770.1:1779:T	19	53777463	0.71839	191	0.283261	0.283774	1	0.00984368	0.14364
Cab023495.1:44:G	5	26128774	0.718395	191	0.283261	0.283774	1	0.010345	0.143637
Cab033237.2:426:A	8	10716488	0.7184	191	0.283261	0.283774	1	0.00837219	0.143634
Bo9g027730.1:1218:G	19	8902107	0.718403	191	0.283261	0.283774	1	0.00637261	0.143632
Bo7g109670.1:430:C	17	43433267	0.718405	191	0.283261	0.283774	1	0.0121109	0.143631
Cab035035.1:5112:G	4	19104196	0.718408	191	0.283261	0.283774	1	0.0114179	0.143629
Cab035035.1:5122:A	4	19104196	0.718408	191	0.283261	0.283774	1	0.0114179	0.143629
Cab042058.2:513:G	6	29363570	0.71841	191	0.283261	0.283774	1	0.0249548	0.143628
Cab013814.1:444:T	9	41949641	0.718416	191	0.283261	0.283774	1	-0.0111708	0.143624
Bo8g098880.1:312:T	18	33938353	0.718434	191	0.283261	0.283774	1	0.00998343	0.143613
Bo6rg087620.1:377:C	16	27791680	0.718435	191	0.283261	0.283774	1	0.00608001	0.143613
Bo9g166340.1:816:T	19	49248944	0.71844	191	0.283261	0.283774	1	-0.0134288	0.143609
Bo1g040370.1:339:C	11	12593139	0.718453	191	0.283261	0.283774	1	0.0195103	0.143602
Bo9g029050.1:803:A	19	10096132	0.718453	191	0.283261	0.283774	1	-0.00708095	0.143601
Bo3g005320.1:1978:T	13	2052077	0.718456	191	0.283261	0.283774	1	-0.00801839	0.1436
Cab007373.1:1365:T	10	17688441	0.718459	191	0.283261	0.283774	1	-0.00640587	0.143598
Bo2g029000.1:779:C	12	8725941	0.718478	191	0.283261	0.283774	1	0.00897731	0.143587
Bo1g039330.1:816:G	11	11940046	0.718481	191	0.283261	0.283774	1	0.00764125	0.143585
Cab046816.2:768:A	1	32014173	0.71849	191	0.283261	0.283774	1	0.00784835	0.143579
Cab021926.1:1593:A	2	31711388	0.718503	191	0.283261	0.283774	1	0.0122393	0.143571
Bo3g068130.1:487:C	13	26569620	0.718504	191	0.283261	0.283774	1	0.0100895	0.143571
Bo9g091160.1:2113:G	19	28114036	0.718506	191	0.283261	0.283774	1	-0.0233811	0.143569
Bo3g049830.1:1512:T	13	20092902	0.718514	191	0.283261	0.283774	1	-0.00981547	0.143565
Cab036163.1:867:G	2	1864645	0.718516	191	0.283261	0.283774	1	-0.00733983	0.143564
Bo7g115200.1:543:A	17	45869401	0.718518	191	0.283261	0.283774	1	-0.00869843	0.143562
Cab023453.1:423:G	5	26310185	0.718526	191	0.283261	0.283774	1	0.0109413	0.143558
Cab023960.2:843:G	5	23738402	0.718526	191	0.283261	0.283774	1	0.0105784	0.143557
Bo1g059280.1:1139:G	11	18184361	0.718543	191	0.283261	0.283774	1	-0.00742521	0.143547
Bo4g151670.1:103:A	14	41636748	0.718551	191	0.283261	0.283774	1	-0.00939558	0.143542
Bo1g017370.1:666:T	11	5987907	0.718552	191	0.283261	0.283774	1	-0.0117562	0.143542
Cab034878.3:1564:A	4	19995322	0.718552	191	0.283261	0.283774	1	0.0126476	0.143542
Bo5g002730.1:561:A	15	384603	0.71856	191	0.283261	0.283774	1	0.0114651	0.143537
Cab024037.1:282:T	1	6638145	0.718571	191	0.283261	0.283774	1	0.0110018	0.143531
Cab027400.1:921:A	8	19916013	0.718575	191	0.283261	0.283774	1	-0.00978076	0.143528
Cab027400.1:540:G	8	19916013	0.718575	191	0.283261	0.283774	1	0.00978076	0.143528
Bo9g027950.1:791:A	19	9050126	0.718581	191	0.283261	0.283774	1	0.0108316	0.143524
Cab000107.3:870:T	5	9544327	0.718582	191	0.283261	0.283774	1	-0.00576281	0.143524
Cab036497.1:312:T	5	32228	0.718585	191	0.283261	0.283774	1	0.0115001	0.143522
Bo9g012580.1:4421:G	19	3794670	0.718586	191	0.283261	0.283774	1	-0.00838621	0.143521
Bo2g016590.1:1317:G	12	4899187	0.718588	191	0.283261	0.283774	1	-0.00850441	0.14352
Cab033984.3:595:T	5	5619435	0.718589	191	0.283261	0.283774	1	0.0092771	0.14352
Bo3g162190.1:108:G	13	57135418	0.718603	191	0.283261	0.283774	1	0.00635699	0.143511
Bo7g104970.1:511:G	17	40423862	0.718617	191	0.283261	0.283774	1	-0.00740023	0.143503
Bo1g055420.1:486:T	11	16327317	0.718623	191	0.283261	0.283774	1	0.00843996	0.143499
Bo7g050240.1:582:C	17	18483262	0.718631	191	0.283261	0.283774	1	0.0131958	0.143494
Cab012074.1:1803:T	2	11364883	0.718635	191	0.283261	0.283774	1	0.00921597	0.143492
Bo1g145010.1:906:T	11	41423832	0.718637	191	0.283261	0.283774	1	-0.00952436	0.143491
Cab028793.1:417:G	6	11061872	0.718641	191	0.283261	0.283773	1	0.00655144	0.143488
BnaC07g07550D:956:G	17	13721454	0.71865	191	0.283261	0.283773	1	0.011698	0.143483
Cab023355.2:5610:T	5	26823865	0.718671	191	0.283261	0.283773	1	-0.0070205	0.14347
Bo9g054630.1:2502:C	19	16226106	0.718705	191	0.283261	0.283773	1	-0.00709488	0.143449
Bo3g013440.1:615:G	13	4702661	0.71871	191	0.283261	0.283773	1	-0.0101609	0.143446
Cab041649.1:1617:A	1	27080797	0.718722	191	0.283261	0.283773	1	-0.00525633	0.143439
BnaC03g27540D:2318:A	13	17561651	0.718726	191	0.283261	0.283773	1	0.014172	0.143437
Bo4g184560.1:1387:A	14	48847973	0.718727	191	0.283261	0.283773	1	0.0136402	0.143436
Bo5g146990.1:370:G	15	45475848	0.718734	191	0.283261	0.283773	1	-0.0054299	0.143432
Cab047847.1:1491:G	7	529533	0.718742	191	0.283261	0.283773	1	0.00740794	0.143427
BnaC09g18280D:411:T	19	20302207	0.718744	191	0.283261	0.283773	1	0.00689419	0.143425
Bo6rg068350.1:447:C	16	19600787	0.718754	191	0.283261	0.283773	1	-0.0152322	0.14342
Bo1g077040.1:698:A	11	22394950	0.718761	191	0.283261	0.283773	1	-0.00634102	0.143415
Cab022707.1:1101:C	6	1422697	0.718769	191	0.283261	0.283773	1	-0.00980106	0.143411
Bo7g115270.1:7608:G	17	45901310	0.718776	191	0.283261	0.283773	1	-0.00633259	0.143406
Cab030510.1:1406:T	6	7032917	0.718788	191	0.283261	0.283773	1	0.00892512	0.143399
Bo5g141640.1:615:T	15	43943291	0.718789	191	0.283261	0.283773	1	-0.00888238	0.143399
Cab041577.2:2034:T	1	16755666	0.71879	191	0.283261	0.283773	1	-0.0103083	0.143398
Cab024258.1:816:T	1	8000498	0.718803	191	0.283261	0.283773	1	0.0116817	0.14339
Bo3g040380.1:2418:A	13	16567471	0.718821	191	0.283261	0.283773	1	-0.0184703	0.143379
Bo1g063730.1:2843:G	11	18967279	0.718846	191	0.283261	0.283773	1	-0.00825075	0.143364
Bo8g090480.1:532:G	18	30361872	0.718849	191	0.283261	0.283773	1	-0.00767831	0.143362
Cab023596.1:666:G	5	25636575	0.718856	191	0.283261	0.283773	1	0.00746023	0.143358
Cab008949.2:991:G	7	13567865	0.718859	191	0.283261	0.283773	1	-0.00601277	0.143356
Cab022595.1:840:T	6	763296	0.718862	191	0.283261	0.283773	1	0.0103119	0.143354
BnaA10g23380D:957:C	10	17970954	0.718863	191	0.283261	0.283773	1	-0.0089461	0.143354
Bo7g117130.1:411:A	17	46816191	0.718869	191	0.283261	0.283773	1	0.00842539	0.14335
Cab034088.1:855:G	4	18288678	0.718874	191	0.283261	0.283773	1	0.0102382	0.143347
Bo3g183920.1:1905:G	13	63555578	0.718876	191	0.283261	0.283773	1	0.00670697	0.143346
Cab033569.5:2367:G	9	9116625	0.718877	191	0.283261	0.283773	1	-0.00897031	0.143346
Bo7g115740.1:873:A	17	46130053	0.718885	191	0.283261	0.283773	1	-0.0168374	0.14334
Bo3g035740.1:542:A	13	13930452	0.718889	191	0.283261	0.283773	1	0.0094553	0.143338
Bo9g030690.1:1392:A	19	10567673	0.718899	191	0.283261	0.283773	1	-0.0166256	0.143332
Cab005347.2:165:G	9	19129724	0.7189	191	0.283261	0.283772	1	0.0139235	0.143331
Bo6rg112200.1:357:G	16	35041853	0.718906	191	0.283261	0.283772	1	-0.00592768	0.143328
Cab016561.2:615:C	4	5599685	0.718907	191	0.283261	0.283772	1	-0.0113899	0.143327
Cab027276.1:177:C	8	20500981	0.718911	191	0.283261	0.283772	1	0.0110672	0.143325
Cab020572.1:378:A	1	108750	0.718911	191	0.283261	0.283772	1	-0.00925155	0.143325
Bo3g183860.1:248:G	13	63487731	0.718924	191	0.283261	0.283772	1	-0.00748979	0.143317
Bo3g178270.1:87:T	13	62110395	0.718957	191	0.283261	0.283772	1	-0.00648066	0.143297
Cab007641.1:205:C	10	17529200	0.71896	191	0.283261	0.283772	1	-0.00623289	0.143295
Cab007641.1:207:C	10	17529200	0.71896	191	0.283261	0.283772	1	-0.00623289	0.143295
Cab013424.1:144:T	9	39976397	0.718963	191	0.283261	0.283772	1	-0.014535	0.143293
BnaA08g16910D:501:T	8	17380731	0.718971	191	0.283261	0.283772	1	-0.00566137	0.143289
Bo8g101070.1:115:A	18	35361404	0.71898	191	0.283261	0.283772	1	-0.0100691	0.143283
Cab019180.1:1248:G	4	3618959	0.718996	191	0.283261	0.283772	1	-0.0124713	0.143273
Bo9g161870.1:1620:A	19	47754029	0.719004	191	0.283261	0.283772	1	-0.0100528	0.143269
Cab000740.1:513:A	9	35606899	0.719033	191	0.283261	0.283772	1	0.0121962	0.143251
Cab013630.1:102:A	9	40962551	0.719036	191	0.283261	0.283772	1	-0.0125605	0.14325
Cab031325.1:1389:A	2	9123253	0.719038	191	0.283261	0.283772	1	-0.0180814	0.143248
Cab022948.1:450:C	6	2830041	0.71904	191	0.283261	0.283772	1	0.00702835	0.143247
BnaC06g37260D:693:T	16	38021456	0.719044	191	0.283261	0.283772	1	-0.00557836	0.143245
Bo3g086960.1:480:C	13	32064273	0.719053	191	0.283261	0.283772	1	0.0118187	0.143239
Bo2g036460.1:1919:A	12	10216729	0.719065	191	0.283261	0.283772	1	-0.00995168	0.143232
Cab002241.1:1881:C	3	27959864	0.719067	191	0.283261	0.283772	1	-0.0114343	0.143231
Cab020023.3:406:C	1	2941609	0.719078	191	0.283261	0.283772	1	-0.0115503	0.143224
Cab038095.1:1486:T	2	14743405	0.719084	191	0.283261	0.283772	1	-0.00659089	0.143221
Bo8g083500.1:1740:T	18	29034353	0.719089	191	0.283261	0.283772	1	-0.0115596	0.143217
Bo8g072700.1:769:T	18	23945923	0.719094	191	0.283261	0.283772	1	-0.0124886	0.143214
Bo8g100040.1:867:C	18	34612952	0.719118	191	0.283261	0.283772	1	0.0128837	0.1432
Bo2g011860.1:123:G	12	3269310	0.719126	191	0.283261	0.283772	1	0.014362	0.143195
Bo5g041480.1:1030:T	15	13742443	0.719138	191	0.283261	0.283772	1	-0.0123467	0.143188
Cab031511.1:1128:T	5	20907815	0.719169	191	0.283261	0.283771	1	0.0106614	0.143169
Cab011145.1:568:A	3	30528692	0.719177	191	0.283261	0.283771	1	0.00581432	0.143164
Bo2g050590.1:97:A	12	14195123	0.719192	191	0.283261	0.283771	1	0.00995035	0.143155
Cab035185.3:813:T	6	24553309	0.719206	191	0.283261	0.283771	1	-0.0105276	0.143147
Bo7g103760.1:90:C	17	39752817	0.719209	191	0.283261	0.283771	1	0.00706732	0.143145
Bo4g134720.1:264:C	14	34686916	0.719218	191	0.283261	0.283771	1	0.0102797	0.14314
Bo2g025060.1:520:T	12	7363671	0.719242	191	0.283261	0.283771	1	0.0107609	0.143125
Bo3g096480.1:996:C	13	34860692	0.719248	191	0.283261	0.283771	1	0.0106161	0.143121
Bo9g002390.1:495:A	19	255657	0.719266	191	0.283261	0.283771	1	-0.00917526	0.143111
Bo9g157340.1:282:T	19	46842888	0.719273	191	0.283261	0.283771	1	0.00962375	0.143106
Cab026129.1:311:C	4	16049917	0.719281	191	0.283261	0.283771	1	0.00998476	0.143102
Bo7g107190.1:2674:G	17	41879779	0.719285	191	0.283261	0.283771	1	-0.00864771	0.143099
Cab003034.1:1245:G	3	10702433	0.719292	191	0.283261	0.283771	1	-0.0087509	0.143095
Bo1g017370.1:231:C	11	5987907	0.719295	191	0.283261	0.283771	1	0.0100841	0.143093
Cab014691.1:1983:C	2	17235833	0.719303	191	0.283261	0.283771	1	0.00779445	0.143088
Cab023319.2:195:G	5	27079545	0.719318	191	0.283261	0.283771	1	0.0088513	0.143079
Cab018936.1:308:T	7	19737606	0.719326	191	0.283261	0.283771	1	0.0105096	0.143074
Cab028786.1:2394:A	6	11162894	0.719331	191	0.283261	0.283771	1	0.00595987	0.143071
Cab012935.1:81:T	1	10745316	0.719332	191	0.283261	0.283771	1	-0.00714011	0.143071
BnaC02g13310D:42:C	12	10732945	0.719346	191	0.283261	0.283771	1	0.0100649	0.143062
Bo8g059120.1:633:C	18	19232484	0.71935	191	0.283261	0.283771	1	0.0188735	0.14306
Bo5g137320.1:702:A	15	42747164	0.719355	191	0.283261	0.283771	1	-0.0100491	0.143057
Bo7g091030.1:1842:C	17	34942295	0.719365	191	0.283261	0.283771	1	-0.0144355	0.143051
Cab026257.1:624:A	7	4259980	0.719367	191	0.283261	0.283771	1	-0.00658574	0.14305
Cab027723.1:441:G	4	8604199	0.719372	191	0.283261	0.283771	1	-0.00565594	0.143047
Cab028753.4:369:C	6	11418695	0.719379	191	0.283261	0.283771	1	0.00663115	0.143042
Bo7g095760.1:375:C	17	36793046	0.71938	191	0.283261	0.283771	1	0.0166988	0.143042
Cab019957.1:273:G	1	3247992	0.719398	191	0.283261	0.283771	1	-0.0101524	0.14303
Cab042649.1:1235:T	9	1631371	0.719404	191	0.283261	0.283771	1	0.00801236	0.143027
Bo3g018510.1:454:G	13	6220702	0.719405	191	0.283261	0.283771	1	0.0143294	0.143026
Bo9g017390.1:639:G	19	4997946	0.719415	191	0.283261	0.283771	1	-0.00667562	0.143021
Cab033580.1:1155:C	9	9193643	0.719428	191	0.283261	0.28377	1	-0.00987513	0.143013
BnaA05g24630D:1521:T	5	23805715	0.719446	191	0.283261	0.28377	1	-0.00546636	0.143002
Cab036258.1:1677:T	2	2340080	0.719449	191	0.283261	0.28377	1	-0.0101163	0.143
Bo5g062580.1:756:T	15	19593557	0.719461	191	0.283261	0.28377	1	-0.0137445	0.142993
Bo6rg073320.1:513:C	16	21501866	0.719462	191	0.283261	0.28377	1	-0.0114731	0.142992
Cab034128.1:702:A	4	18060710	0.719469	191	0.283261	0.28377	1	-0.00732901	0.142988
Bo1g124790.1:687:C	11	37118761	0.719475	191	0.283261	0.28377	1	-0.00962513	0.142985
Bo5g076220.1:462:G	15	24885704	0.719476	191	0.283261	0.28377	1	-0.0146569	0.142984
Bo4g151840.1:3642:G	14	41814338	0.719477	191	0.283261	0.28377	1	-0.0084058	0.142983
Cab046565.1:236:A	1	30520375	0.719482	191	0.283261	0.28377	1	-0.00662594	0.14298
Cab034296.1:2475:T	4	17175011	0.719483	191	0.283261	0.28377	1	0.00883741	0.142979
Cab011142.1:658:C	3	30542497	0.719484	191	0.283261	0.28377	1	-0.00583683	0.142979
Bo9g133380.1:1380:T	19	40839013	0.719485	191	0.283261	0.28377	1	0.0059726	0.142979
Bo9g133380.1:204:C	19	40839013	0.719485	191	0.283261	0.28377	1	-0.0059726	0.142979
Cab034357.1:156:G	4	16793299	0.719503	191	0.283261	0.28377	1	-0.00845403	0.142967
Cab004524.1:1455:A	3	18733955	0.719507	191	0.283261	0.28377	1	0.011984	0.142965
Cab008356.1:1535:C	10	13989564	0.719511	191	0.283261	0.28377	1	-0.00901333	0.142963
Cab043853.1:916:A	1	29042084	0.719523	191	0.283261	0.28377	1	-0.00644449	0.142955
Cab040070.1:1959:T	9	5911295	0.719531	191	0.283261	0.28377	1	0.0104843	0.14295
Bo3g032680.1:1092:T	13	12574928	0.719539	191	0.283261	0.28377	1	-0.0103609	0.142946
Cab000399.1:930:A	9	33449832	0.719539	191	0.283261	0.28377	1	-0.0207646	0.142945
Bo3g052180.1:709:A	13	20439610	0.719549	191	0.283261	0.28377	1	-0.0108038	0.14294
Bo9g164150.1:735:T	19	48547313	0.719556	191	0.283261	0.28377	1	-0.00566468	0.142935
Cab025600.1:378:C	5	4277129	0.719564	191	0.283261	0.28377	1	-0.0184551	0.142931
Bo6rg083740.1:784:G	16	26289653	0.719585	191	0.283261	0.28377	1	0.0112969	0.142918
Bo2g080810.1:1404:T	12	22570613	0.719597	191	0.283261	0.28377	1	-0.00626858	0.142911
Bo3g012150.1:767:G	13	4025427	0.719623	191	0.283261	0.28377	1	-0.0122779	0.142895
Cab018343.1:924:A	7	23264110	0.719625	191	0.283261	0.28377	1	-0.0113958	0.142894
Cab018539.1:1375:T	7	22064046	0.719627	191	0.283261	0.28377	1	-0.0143674	0.142893
Bo7g109850.1:546:A	17	43511927	0.719655	191	0.283261	0.28377	1	-0.00606401	0.142875
Bo1g060550.1:821:A	11	18470896	0.719657	191	0.283261	0.28377	1	-0.00821147	0.142874
Bo7g061260.1:1035:G	17	22471191	0.719658	191	0.283261	0.28377	1	0.0100191	0.142874
Bo6rg039680.1:1450:A	16	9730501	0.719661	191	0.283261	0.28377	1	-0.00840863	0.142872
Cab044786.1:507:T	1	32772441	0.719663	191	0.283261	0.28377	1	0.00823382	0.142871
Bo1g141210.1:4140:T	11	40384633	0.719666	191	0.283261	0.28377	1	-0.0154919	0.142869
Bo8g059390.1:465:C	18	19376657	0.719682	191	0.283261	0.28377	1	-0.0230354	0.14286
Cab034608.1:277:T	9	7927225	0.719682	191	0.283261	0.28377	1	-0.00861553	0.142859
Cab007304.2:417:G	10	19147654	0.719687	191	0.283261	0.28377	1	-0.0075282	0.142857
Cab040363.1:222:A	7	927835	0.71974	191	0.283261	0.283769	1	-0.0101749	0.142825
Cab030325.1:708:A	6	6077938	0.719748	191	0.283261	0.283769	1	-0.00931195	0.142819
Cab039253.2:613:T	8	18734161	0.719765	191	0.283261	0.283769	1	0.00599666	0.142809
Cab034584.1:2526:T	9	7787707	0.719768	191	0.283261	0.283769	1	-0.0112383	0.142807
Cab035130.2:1380:C	4	18543580	0.719774	191	0.283261	0.283769	1	-0.0220319	0.142804
Cab042570.1:1953:T	9	1168572	0.719778	191	0.283261	0.283769	1	0.0135588	0.142802
Cab011302.1:606:G	3	29502213	0.71978	191	0.283261	0.283769	1	0.0100169	0.1428
Cab020035.1:1947:A	1	2880264	0.719781	191	0.283261	0.283769	1	0.0123551	0.1428
Bo7g098750.1:2248:C	17	38668328	0.719781	191	0.283261	0.283769	1	-0.0110954	0.142799
Bo5g137110.1:1320:T	15	42662245	0.719785	191	0.283261	0.283769	1	-0.0111386	0.142797
Bo1g039240.1:1712:C	11	11873650	0.719791	191	0.283261	0.283769	1	-0.0107107	0.142793
Bo7g097300.1:312:C	17	37805313	0.719794	191	0.283261	0.283769	1	-0.00760857	0.142792
Bo3g145230.1:886:A	13	52300596	0.719796	191	0.283261	0.283769	1	0.00987054	0.142791
Cab028648.1:5457:T	5	13318665	0.719801	191	0.283261	0.283769	1	0.00572015	0.142788
Cab035992.1:3240:A	8	13298959	0.719813	191	0.283261	0.283769	1	-0.00968802	0.14278
Bo9g175690.1:297:A	19	52137246	0.719813	191	0.283261	0.283769	1	0.0147759	0.14278
Cab041105.1:323:A	5	19460714	0.719824	191	0.283261	0.283769	1	-0.00639107	0.142774
Cab006554.2:247:C	6	20860987	0.719825	191	0.283261	0.283769	1	0.00775936	0.142773
Bo8g098980.1:792:C	18	33997421	0.719825	191	0.283261	0.283769	1	-0.00768447	0.142773
Cab002251.1:630:A	3	28004232	0.719835	191	0.283261	0.283769	1	-0.0141674	0.142767
Bo1g006530.1:142:C	11	1987297	0.719841	191	0.283261	0.283769	1	0.0199626	0.142763
Bo5g133380.1:1524:G	15	41668138	0.719859	191	0.283261	0.283769	1	0.0134758	0.142752
Bo3g064010.1:1350:T	13	24350742	0.719865	191	0.283261	0.283769	1	0.0208435	0.142749
Cab036724.1:3134:T	5	1385915	0.719865	191	0.283261	0.283769	1	-0.00618371	0.142749
Cab045629.1:66:T	1	30080915	0.719865	191	0.283261	0.283769	1	-0.00891533	0.142749
Bo7g031330.1:1168:G	17	11975970	0.719866	191	0.283261	0.283769	1	-0.0136705	0.142748
Cab011571.2:513:C	5	22310237	0.71988	191	0.283261	0.283769	1	0.010518	0.14274
Cab021353.1:1341:G	7	24715998	0.719893	191	0.283261	0.283769	1	0.006006	0.142732
Cab020209.1:1326:A	1	2011245	0.719896	191	0.283261	0.283769	1	-0.00695718	0.14273
Cab022595.1:1242:G	6	763296	0.719902	191	0.283261	0.283769	1	-0.00833319	0.142727
Bo6rg121320.1:336:A	16	38475891	0.719904	191	0.283261	0.283769	1	-0.00599809	0.142725
Bo4g084720.1:3219:C	14	19901460	0.719916	191	0.283261	0.283769	1	0.00991346	0.142718
Cab025961.1:162:T	4	14866879	0.719949	191	0.283261	0.283769	1	-0.0104642	0.142698
Cab036439.1:462:T	2	3269022	0.71995	191	0.283261	0.283769	1	0.0102604	0.142698
Cab040992.1:536:C	10	6890091	0.719957	191	0.283261	0.283768	1	0.00750918	0.142694
Cab032625.1:733:C	2	5642750	0.71996	191	0.283261	0.283768	1	0.00828138	0.142692
Cab041281.1:840:A	1	19360593	0.719962	191	0.283261	0.283768	1	-0.015532	0.142691
Cab019411.1:558:G	4	1822324	0.719972	191	0.283261	0.283768	1	0.00631768	0.142684
Cab021936.1:207:T	2	31657755	0.719973	191	0.283261	0.283768	1	-0.014047	0.142684
Cab014800.1:150:A	2	16413431	0.719974	191	0.283261	0.283768	1	-0.0101341	0.142683
Cab002251.1:955:G	3	28004232	0.719974	191	0.283261	0.283768	1	0.00634438	0.142683
Bo2g017790.1:990:T	12	4998401	0.719976	191	0.283261	0.283768	1	-0.0145027	0.142682
Cab024036.1:690:T	1	6635717	0.71998	191	0.283261	0.283768	1	0.024076	0.14268
Cab047006.2:816:G	5	27857790	0.719995	191	0.283261	0.283768	1	0.00733024	0.142671
Bo3g074820.1:1074:T	13	28683386	0.720013	191	0.283261	0.283768	1	0.0118854	0.14266
Cab021906.1:1177:C	2	31878612	0.720015	191	0.283261	0.283768	1	0.00651583	0.142658
Bo2g150430.1:2685:C	12	47525829	0.720018	191	0.283261	0.283768	1	-0.00639013	0.142657
Bo2g009090.1:849:A	12	1789677	0.72004	191	0.283261	0.283768	1	0.0126123	0.142643
Cab001596.2:3024:T	3	23863822	0.720042	191	0.283261	0.283768	1	-0.00749828	0.142642
Bo5g143420.1:6507:G	15	44387473	0.720051	191	0.283261	0.283768	1	0.0104705	0.142636
Cab026508.1:459:C	2	28692907	0.720053	191	0.283261	0.283768	1	-0.0122474	0.142636
Cab010141.1:525:G	9	12476750	0.720057	191	0.283261	0.283768	1	-0.00829222	0.142633
Bo4g149450.1:1164:C	14	40374832	0.720062	191	0.283261	0.283768	1	0.0140754	0.14263
Cab028104.1:1173:T	9	30532192	0.720065	191	0.283261	0.283768	1	-0.0495625	0.142629
Bo1g010640.1:2532:C	11	3635778	0.720083	191	0.283261	0.283768	1	-0.00605522	0.142617
Cab015335.1:510:T	3	100724	0.720091	191	0.283261	0.283768	1	0.00609583	0.142613
Bo3g034240.1:163:A	13	12962258	0.720091	191	0.283261	0.283768	1	-0.0153711	0.142613
Bo6rg068050.1:823:T	16	19361000	0.720095	191	0.283261	0.283768	1	-0.010763	0.14261
Bo6rg067680.1:218:C	16	19016345	0.720102	191	0.283261	0.283768	1	0.0123546	0.142606
Cab030614.1:321:A	6	7612188	0.720118	191	0.283261	0.283768	1	-0.00692486	0.142596
Cab038753.2:479:G	2	22964176	0.720119	191	0.283261	0.283768	1	-0.0155524	0.142596
Bo3g132570.1:1131:G	13	48206224	0.720121	191	0.283261	0.283768	1	-0.0155338	0.142595
Cab001187.1:1614:C	3	21479819	0.720121	191	0.283261	0.283768	1	0.0143965	0.142595
Bo1g049340.1:477:G	11	13978211	0.720121	191	0.283261	0.283768	1	-0.0129019	0.142594
Bo3g097780.1:1374:A	13	35063276	0.720124	191	0.283261	0.283768	1	-0.0167497	0.142593
Cab036724.1:807:T	5	1385915	0.720131	191	0.283261	0.283768	1	0.0099874	0.142589
Cab004687.1:1414:C	3	19660606	0.720141	191	0.283261	0.283768	1	0.0130848	0.142583
Bo3g065780.1:1178:G	13	25540292	0.720146	191	0.283261	0.283768	1	-0.00885826	0.14258
Bo8g090440.1:1560:G	18	30323406	0.72016	191	0.283261	0.283768	1	-0.0171316	0.142571
Bo3g090070.1:457:C	13	32849415	0.720168	191	0.283261	0.283768	1	-0.0105931	0.142566
Bo9g111130.1:223:G	19	35735733	0.720172	191	0.283261	0.283768	1	-0.00586156	0.142563
Cab002968.1:233:T	3	10351230	0.720176	191	0.283261	0.283768	1	-0.0182584	0.142561
Bo4g039420.1:4449:T	14	8778420	0.72019	191	0.283261	0.283768	1	-0.0122024	0.142553
Cab022926.1:930:C	6	2625881	0.720192	191	0.283261	0.283768	1	-0.00600978	0.142552
Bo8g099580.1:1065:T	18	34356065	0.720193	191	0.283261	0.283768	1	-0.0175821	0.142551
Bo1g022350.1:1200:T	11	8322261	0.720196	191	0.283261	0.283768	1	-0.00915177	0.142549
Cab002391.1:985:A	3	28790883	0.720205	191	0.283261	0.283768	1	0.00759522	0.142544
Cab037367.1:775:A	5	11278017	0.720214	191	0.283261	0.283768	1	0.00631036	0.142539
Cab003309.1:798:C	3	12090939	0.720221	191	0.283261	0.283767	1	0.00658254	0.142534
Bo5g003740.1:348:C	15	923393	0.720232	191	0.283261	0.283767	1	-0.00743854	0.142528
Bo4g101120.1:387:C	14	25272002	0.720233	191	0.283261	0.283767	1	-0.0137366	0.142527
Cab040631.1:109:C	9	18122312	0.720241	191	0.283261	0.283767	1	0.0128735	0.142522
Bo6rg099590.1:879:T	16	31706084	0.720243	191	0.283261	0.283767	1	0.0181475	0.142521
Bo9g175080.1:792:C	19	51835155	0.720275	191	0.283261	0.283767	1	0.0107755	0.142501
Bo2g095850.1:711:G	12	27128156	0.720283	191	0.283261	0.283767	1	0.0286626	0.142497
Bo9g010880.1:585:T	19	3364965	0.720284	191	0.283261	0.283767	1	-0.00838311	0.142496
Cab028413.2:2181:A	2	21747550	0.720284	191	0.283261	0.283767	1	0.0183136	0.142496
BnaC03g10400D:822:T	13	5224822	0.720289	191	0.283261	0.283767	1	0.0147676	0.142493
Bo4g151470.1:1086:T	14	41479330	0.7203	191	0.283261	0.283767	1	0.00943084	0.142487
Bo4g151470.1:1050:C	14	41479330	0.7203	191	0.283261	0.283767	1	-0.00943084	0.142487
Bo4g139770.1:1464:G	14	37310519	0.720305	191	0.283261	0.283767	1	-0.0189651	0.142484
Cab033589.1:555:G	9	9276404	0.72031	191	0.283261	0.283767	1	0.00534119	0.142481
Cab025408.1:2227:A	5	3155258	0.720314	191	0.283261	0.283767	1	-0.0184871	0.142478
Cab031782.1:915:T	7	15804860	0.720315	191	0.283261	0.283767	1	-0.0126713	0.142478
Bo3g071490.1:1476:G	13	27629074	0.720321	191	0.283261	0.283767	1	0.00780986	0.142474
Bo8g059120.1:939:G	18	19232484	0.720329	191	0.283261	0.283767	1	-0.00607846	0.142469
Bo5g009990.1:1395:G	15	3716612	0.720337	191	0.283261	0.283767	1	-0.010326	0.142465
Bo3g036750.1:1869:T	13	14655785	0.72035	191	0.283261	0.283767	1	-0.0110117	0.142456
Bo7g091140.1:1003:A	17	35025957	0.720352	191	0.283261	0.283767	1	0.00734383	0.142455
Bo8g073730.1:738:C	18	23960298	0.720361	191	0.283261	0.283767	1	-0.0107931	0.14245
Bo2g080670.1:394:G	12	22397476	0.720364	191	0.283261	0.283767	1	0.00624646	0.142448
Bo3g101440.1:1215:G	13	36385084	0.720368	191	0.283261	0.283767	1	0.0103871	0.142445
Cab022312.1:2187:C	8	3352673	0.720378	191	0.283261	0.283767	1	0.0115273	0.142439
Cab036520.1:1150:A	5	195004	0.720379	191	0.283261	0.283767	1	-0.00939379	0.142439
Cab015846.3:1510:C	3	2466711	0.72038	191	0.283261	0.283767	1	-0.0106953	0.142438
Cab006319.4:327:C	6	19141365	0.720382	191	0.283261	0.283767	1	-0.00816545	0.142437
Bo2g018540.1:420:G	12	5475153	0.720387	191	0.283261	0.283767	1	-0.00699016	0.142434
Bo2g125670.1:137:G	12	38659291	0.720391	191	0.283261	0.283767	1	0.0100878	0.142432
Bo7g104160.1:319:T	17	40015675	0.720395	191	0.283261	0.283767	1	0.00627103	0.142429
Bo3g071690.1:101:T	13	27792887	0.720397	191	0.283261	0.283767	1	0.00964779	0.142428
Cab014847.1:1242:T	2	16095366	0.720398	191	0.283261	0.283767	1	-0.0247926	0.142427
Cab015943.8:1597:T	3	2961525	0.720418	191	0.283261	0.283767	1	0.0105372	0.142415
Cab040128.1:417:A	9	5442645	0.720422	191	0.283261	0.283767	1	-0.00631932	0.142413
Bo3g009740.1:1755:T	13	3355935	0.720422	191	0.283261	0.283767	1	0.0079836	0.142413
Bo3g032770.1:363:T	13	12611466	0.720433	191	0.283261	0.283767	1	0.00672086	0.142406
Cab024791.1:91:G	8	17099454	0.720433	191	0.283261	0.283767	1	0.00814427	0.142406
Bo8g098040.1:2523:T	18	33500782	0.720433	191	0.283261	0.283767	1	0.012925	0.142406
Cab031801.1:687:T	7	15679876	0.720438	191	0.283261	0.283767	1	-0.0163069	0.142403
Bo1g109010.1:1500:G	11	33974735	0.720444	191	0.283261	0.283767	1	0.0132346	0.1424
Cab023009.1:140:A	6	3200004	0.720458	191	0.283261	0.283767	1	-0.00701367	0.142391
Bo6rg116450.1:237:C	16	36403290	0.720464	191	0.283261	0.283767	1	-0.00636677	0.142388
Cab017411.1:1452:G	10	11203217	0.720478	191	0.283261	0.283767	1	-0.0106464	0.142379
Cab038218.1:207:T	9	4422998	0.720478	191	0.283261	0.283767	1	0.00893067	0.142379
Bo5g136200.1:765:A	15	42081337	0.720479	191	0.283261	0.283767	1	-0.0101954	0.142379
Cab040140.1:901:G	9	5397219	0.72049	191	0.283261	0.283766	1	-0.0094635	0.142372
Cab007160.3:456:C	10	19879232	0.720494	191	0.283261	0.283766	1	0.00666956	0.14237
Bo9g175160.1:525:G	19	51861248	0.720502	191	0.283261	0.283766	1	0.0117916	0.142365
Bo7g098290.1:1440:C	17	38429333	0.720521	191	0.283261	0.283766	1	-0.00675016	0.142353
Bo3g151410.1:114:T	13	53884031	0.720541	191	0.283261	0.283766	1	0.00657629	0.142342
Bo4g139850.1:3525:A	14	37351104	0.720543	191	0.283261	0.283766	1	0.0107439	0.14234
Cab023516.1:451:A	5	26035558	0.720543	191	0.283261	0.283766	1	-0.00823834	0.14234
Bo8g091810.1:207:T	18	31125745	0.720544	191	0.283261	0.283766	1	-0.0119521	0.142339
Cab003376.1:156:C	3	12454486	0.720545	191	0.283261	0.283766	1	-0.00826168	0.142339
Cab013219.1:738:C	1	12915506	0.720546	191	0.283261	0.283766	1	0.00800752	0.142338
Cab039923.1:3114:A	3	6716848	0.720549	191	0.283261	0.283766	1	-0.01248	0.142336
Cab000381.1:2088:C	9	33327728	0.720558	191	0.283261	0.283766	1	-0.0162665	0.142331
Cab043822.1:132:C	1	28818026	0.72056	191	0.283261	0.283766	1	0.0100206	0.14233
Cab025457.1:180:C	5	3462805	0.720566	191	0.283261	0.283766	1	0.00665845	0.142326
Bo2g093560.1:414:T	12	26075797	0.720581	191	0.283261	0.283766	1	-0.0147556	0.142317
Cab014126.1:603:G	9	43386047	0.720583	191	0.283261	0.283766	1	-0.00850414	0.142316
Bo7g089270.1:301:T	17	34537163	0.720583	191	0.283261	0.283766	1	-0.0099086	0.142316
Cab001319.2:1321:C	3	22203316	0.720584	191	0.283261	0.283766	1	0.00899182	0.142315
Bo9g007900.1:538:A	19	1759376	0.720593	191	0.283261	0.283766	1	0.00781492	0.14231
Bo3g019330.1:1016:T	13	6586070	0.720601	191	0.283261	0.283766	1	0.00590595	0.142305
Cab009411.1:1386:G	2	26845332	0.720607	191	0.283261	0.283766	1	-0.0495369	0.142302
Bo9g054630.1:2062:A	19	16226106	0.72061	191	0.283261	0.283766	1	0.0104646	0.1423
Bo9g054630.1:2106:G	19	16226106	0.72061	191	0.283261	0.283766	1	0.0104646	0.1423
Bo3g034760.1:1017:C	13	13300181	0.720645	191	0.283261	0.283766	1	-0.00699943	0.142279
Cab009542.1:990:G	5	17946494	0.720653	191	0.283261	0.283766	1	0.0116156	0.142274
Bo9g176180.1:378:T	19	52380214	0.720656	191	0.283261	0.283766	1	0.0109966	0.142272
Cab043863.1:516:C	1	29109382	0.720656	191	0.283261	0.283766	1	-0.00659881	0.142272
Bo8g095590.1:564:A	18	32705970	0.720658	191	0.283261	0.283766	1	-0.0100932	0.142271
Cab003086.1:273:C	3	10969696	0.72066	191	0.283261	0.283766	1	-0.00523646	0.142269
Cab010047.1:162:C	9	11793720	0.720664	191	0.283261	0.283766	1	-0.0176649	0.142267
Cab002918.1:1210:G	3	10058269	0.720697	191	0.283261	0.283766	1	0.00606778	0.142247
Bo9g077680.1:548:C	19	23501888	0.720703	191	0.283261	0.283766	1	-0.0109028	0.142244
Bo9g163260.1:3007:T	19	47980891	0.720704	191	0.283261	0.283766	1	-0.0142975	0.142243
Cab008327.2:705:G	10	14138332	0.720706	191	0.283261	0.283766	1	-0.00838033	0.142242
Bo3g101270.1:515:A	13	36283126	0.720708	191	0.283261	0.283766	1	0.0114269	0.142241
Bo4g064590.1:1245:T	14	14013647	0.720713	191	0.283261	0.283766	1	0.0103525	0.142238
Cab026385.1:609:C	2	27769434	0.720722	191	0.283261	0.283766	1	-0.0180238	0.142232
Bo8g099430.1:2703:C	18	34260027	0.720729	191	0.283261	0.283766	1	-0.00806629	0.142228
Bo7g005230.1:1026:T	17	1257709	0.720735	191	0.283261	0.283766	1	0.0111268	0.142225
Bo7g104990.1:480:C	17	40434740	0.720739	191	0.283261	0.283766	1	0.0124983	0.142222
Bo8g058050.1:757:A	18	18603233	0.72074	191	0.283261	0.283766	1	0.00902663	0.142221
Cab018867.2:396:C	7	20135883	0.720744	191	0.283261	0.283766	1	-0.00604811	0.142219
Bo3g185270.1:252:G	13	64621717	0.720749	191	0.283261	0.283765	1	0.0120682	0.142216
Cab021398.1:843:A	7	24450165	0.72075	191	0.283261	0.283765	1	0.0221119	0.142215
Cab040253.1:303:G	9	4766689	0.720754	191	0.283261	0.283765	1	0.0121475	0.142213
Cab041390.3:666:T	4	11947640	0.720764	191	0.283261	0.283765	1	-0.00754569	0.142207
Cab032946.1:192:C	7	10611479	0.72077	191	0.283261	0.283765	1	-0.00754155	0.142203
Bo1g151870.1:714:C	11	42591817	0.720772	191	0.283261	0.283765	1	-0.00693741	0.142202
Cab022232.2:1221:G	8	2705221	0.72078	191	0.283261	0.283765	1	0.00700075	0.142197
Bo2g009190.1:1206:C	12	1826135	0.720794	191	0.283261	0.283765	1	0.0136838	0.142189
Cab031018.1:669:C	8	9429345	0.720806	191	0.283261	0.283765	1	-0.0118956	0.142182
Bo4g064620.1:299:C	14	14059288	0.720807	191	0.283261	0.283765	1	-0.0122453	0.142181
Cab014033.1:1014:C	9	42985546	0.720814	191	0.283261	0.283765	1	0.0101053	0.142177
Cab025647.1:1716:T	5	4554935	0.720817	191	0.283261	0.283765	1	-0.0145168	0.142175
Cab019743.1:1041:A	1	4392794	0.720818	191	0.283261	0.283765	1	-0.00532214	0.142174
Bo4g133320.1:369:C	14	34279781	0.720828	191	0.283261	0.283765	1	0.0170918	0.142168
Bo9g133400.1:763:A	19	40871339	0.720829	191	0.283261	0.283765	1	-0.00578719	0.142168
Bo9g171140.1:201:C	19	50353937	0.720831	191	0.283261	0.283765	1	0.0159062	0.142167
Bo7g026570.1:691:A	17	9499195	0.720837	191	0.283261	0.283765	1	0.0105577	0.142163
Bo6rg108290.1:342:T	16	33673969	0.720844	191	0.283261	0.283765	1	-0.00609783	0.142159
Bo1g043160.1:1238:T	11	13218544	0.720851	191	0.283261	0.283765	1	-0.0106842	0.142155
Bo4g194790.1:879:G	14	52516452	0.720854	191	0.283261	0.283765	1	-0.0178588	0.142153
Cab045213.1:879:G	4	21643673	0.720854	191	0.283261	0.283765	1	-0.0178588	0.142153
Bo4g008130.1:160:C	14	946551	0.720865	191	0.283261	0.283765	1	-0.00891553	0.142146
Bo1g006430.1:399:G	11	1940960	0.720866	191	0.283261	0.283765	1	-0.0111395	0.142146
Cab019929.1:529:C	1	3359279	0.720868	191	0.283261	0.283765	1	0.00952105	0.142144
Bo5g086560.1:177:G	15	28058098	0.720881	191	0.283261	0.283765	1	-0.0110681	0.142136
Cab002655.1:797:G	3	8560555	0.720884	191	0.283261	0.283765	1	-0.00908615	0.142135
Bo5g005380.1:640:A	15	1752944	0.720896	191	0.283261	0.283765	1	-0.00925745	0.142127
Cab001712.1:597:C	3	24508134	0.720898	191	0.283261	0.283765	1	0.0076761	0.142126
Cab013618.1:195:A	9	40920516	0.720899	191	0.283261	0.283765	1	-0.0110431	0.142125
Cab021321.3:111:C	7	24870547	0.720903	191	0.283261	0.283765	1	-0.00670997	0.142123
Cab012703.1:873:G	7	18290501	0.72091	191	0.283261	0.283765	1	0.00949894	0.142119
Cab015795.7:1653:C	3	2203916	0.720911	191	0.283261	0.283765	1	-0.0102524	0.142119
Bo5g008050.1:1353:A	15	2661904	0.720915	191	0.283261	0.283765	1	-0.00848462	0.142116
Bo9g035440.1:1416:C	19	11921043	0.720922	191	0.283261	0.283765	1	0.0182775	0.142112
Bo9g029050.1:274:A	19	10096132	0.720927	191	0.283261	0.283765	1	0.0134139	0.142108
Bo3g021500.1:144:T	13	7234952	0.720932	191	0.283261	0.283765	1	0.00937501	0.142106
Cab032566.1:1488:G	2	5335070	0.720941	191	0.283261	0.283765	1	0.00913054	0.1421
Cab040114.1:1607:T	9	5515398	0.720943	191	0.283261	0.283765	1	-0.0114081	0.142099
Bo8g107770.1:1425:C	18	38376572	0.720943	191	0.283261	0.283765	1	-0.0102454	0.142099
Bo5g057030.1:639:G	15	18219236	0.720944	191	0.283261	0.283765	1	-0.0167158	0.142099
Cab025075.1:571:C	8	15436776	0.720946	191	0.283261	0.283765	1	-0.0107491	0.142097
Bo5g039050.1:996:G	15	12501469	0.720951	191	0.283261	0.283765	1	-0.0101652	0.142094
Bo9g153750.1:1236:A	19	45672506	0.720952	191	0.283261	0.283765	1	-0.0136385	0.142094
Bo3g081450.1:594:A	13	29787861	0.720955	191	0.283261	0.283765	1	-0.0203674	0.142092
Cab020329.4:748:C	1	1409751	0.720957	191	0.283261	0.283765	1	-0.0167449	0.142091
Cab000763.1:473:T	9	35773000	0.720978	191	0.283261	0.283765	1	0.00681717	0.142078
Cab025871.2:873:C	4	14208159	0.720982	191	0.283261	0.283765	1	-0.021819	0.142076
Bo3g070230.1:591:T	13	27454753	0.720989	191	0.283261	0.283765	1	0.00896932	0.142071
Cab034044.1:769:T	4	21930422	0.72099	191	0.283261	0.283765	1	-0.00675319	0.142071
Bo7g104100.1:951:T	17	39979774	0.720991	191	0.283261	0.283765	1	-0.0221463	0.14207
Cab030700.1:97:A	6	8177440	0.720991	191	0.283261	0.283765	1	0.00644548	0.14207
Cab027066.1:200:G	5	8327937	0.720999	191	0.283261	0.283765	1	0.0104862	0.142066
Bo6rg059950.1:1074:G	16	16052268	0.721	191	0.283261	0.283765	1	-0.0100225	0.142065
Bo2g047840.1:1411:G	12	13309058	0.721003	191	0.283261	0.283765	1	0.0120798	0.142063
Bo2g055440.1:15107:A	12	15834521	0.721007	191	0.283261	0.283765	1	0.00518316	0.14206
BnaC06g18900D:597:T	16	24153547	0.721012	191	0.283261	0.283765	1	0.0126814	0.142058
Bo7g104880.1:477:A	17	40370504	0.721013	191	0.283261	0.283764	1	-0.0146119	0.142057
Bo9g042150.1:4902:G	19	13742609	0.72102	191	0.283261	0.283764	1	0.0160242	0.142053
Bo8g106050.1:595:C	18	37453743	0.721023	191	0.283261	0.283764	1	-0.00614631	0.142051
Bo1g046470.1:270:A	11	13426394	0.721046	191	0.283261	0.283764	1	-0.0099538	0.142037
Bo3g153170.1:290:A	13	54419550	0.721048	191	0.283261	0.283764	1	-0.0114735	0.142036
Bo1g005720.1:3450:T	11	1505829	0.72105	191	0.283261	0.283764	1	0.00769932	0.142034
Cab002232.4:1314:C	3	27907989	0.721056	191	0.283261	0.283764	1	-0.00622814	0.142031
Cab023896.2:990:T	5	24114921	0.721065	191	0.283261	0.283764	1	0.00647306	0.142026
Bo4g004660.1:1883:C	14	432643	0.721065	191	0.283261	0.283764	1	0.00604706	0.142025
Bo8g082270.1:483:G	18	28251388	0.721084	191	0.283261	0.283764	1	-0.0106012	0.142014
Bo9g169880.1:387:T	19	50153155	0.721116	191	0.283261	0.283764	1	0.0125703	0.141995
Cab039922.1:6114:C	3	6688290	0.72115	191	0.283261	0.283764	1	-0.00724688	0.141974
Bo4g142460.1:768:T	14	38753006	0.721152	191	0.283261	0.283764	1	-0.0120334	0.141973
Bo7g031670.1:199:T	17	12292721	0.721163	191	0.283261	0.283764	1	-0.0109312	0.141967
Bo1g078590.1:516:T	11	23069714	0.721176	191	0.283261	0.283764	1	0.00644372	0.141959
Cab036387.1:963:C	2	3017795	0.721178	191	0.283261	0.283764	1	0.0117427	0.141957
Bo1g011410.1:361:A	11	4055656	0.721178	191	0.283261	0.283764	1	-0.0171583	0.141957
Bo7g089500.1:1197:C	17	34641870	0.721182	191	0.283261	0.283764	1	-0.013936	0.141955
Bo3g103230.1:816:A	13	36861921	0.72119	191	0.283261	0.283764	1	-0.00689768	0.14195
Cab021936.1:42:T	2	31657755	0.721193	191	0.283261	0.283764	1	-0.0123201	0.141949
Cab042995.2:1377:C	1	21853349	0.721205	191	0.283261	0.283764	1	-0.0100924	0.141941
Cab007728.1:3438:A	10	17090293	0.721215	191	0.283261	0.283764	1	-0.00887716	0.141935
Cab037675.1:1152:C	9	291899	0.721224	191	0.283261	0.283764	1	-0.011991	0.14193
Bo4g133190.1:1101:A	14	34177856	0.721227	191	0.283261	0.283764	1	-0.00995266	0.141928
Cab006906.1:531:A	6	23084164	0.721235	191	0.283261	0.283764	1	0.00969298	0.141923
Cab006906.1:532:C	6	23084164	0.721235	191	0.283261	0.283764	1	0.00969298	0.141923
Cab042655.1:1333:G	9	1657509	0.721236	191	0.283261	0.283764	1	-0.00798394	0.141923
Cab023896.2:591:A	5	24114921	0.721247	191	0.283261	0.283764	1	0.010211	0.141916
Cab046309.1:183:G	5	27532802	0.721248	191	0.283261	0.283764	1	0.00949188	0.141915
Bo7g033200.1:621:A	17	13042486	0.721254	191	0.283261	0.283764	1	-0.0177143	0.141912
Cab002377.2:1206:C	3	28738768	0.721261	191	0.283261	0.283764	1	-0.00569883	0.141908
Bo1g005030.1:1616:T	11	1127354	0.721269	191	0.283261	0.283764	1	-0.00982031	0.141903
Bo9g140950.1:492:T	19	42867549	0.721276	191	0.283261	0.283764	1	0.0193518	0.141898
Bo1g011730.1:165:T	11	4190827	0.72129	191	0.283261	0.283763	1	-0.00614257	0.14189
Bo3g101270.1:596:G	13	36283126	0.721298	191	0.283261	0.283763	1	0.00626532	0.141885
Bo8g089700.1:204:G	18	29813670	0.721306	191	0.283261	0.283763	1	0.00740606	0.14188
Bo9g169940.1:1054:A	19	50172161	0.721313	191	0.283261	0.283763	1	-0.0110348	0.141876
Cab008064.2:435:G	10	15517380	0.721324	191	0.283261	0.283763	1	0.00557592	0.141869
Bo8g098810.1:1386:T	18	33906111	0.721326	191	0.283261	0.283763	1	0.0192217	0.141868
Bo5g128880.1:1182:G	15	39881457	0.721328	191	0.283261	0.283763	1	0.0108054	0.141867
Cab007718.1:327:A	10	17139826	0.721329	191	0.283261	0.283763	1	0.00700624	0.141866
Cab003377.2:493:A	3	12459627	0.72133	191	0.283261	0.283763	1	-0.0104812	0.141866
Bo6rg047900.1:1053:G	16	12849966	0.721339	191	0.283261	0.283763	1	0.0133107	0.141861
Cab032429.1:2808:A	2	4501271	0.721353	191	0.283261	0.283763	1	0.013271	0.141852
Bo2g040120.1:546:C	12	10673535	0.721357	191	0.283261	0.283763	1	-0.00957025	0.14185
Bo6rg056140.1:360:C	16	14961984	0.721379	191	0.283261	0.283763	1	-0.0104165	0.141837
Cab025568.3:1059:A	5	4117730	0.721395	191	0.283261	0.283763	1	0.0488688	0.141827
Bo9g058320.1:681:G	19	16907283	0.721404	191	0.283261	0.283763	1	-0.0171614	0.141821
Cab040700.1:99:C	8	14415533	0.721407	191	0.283261	0.283763	1	-0.00746599	0.14182
Bo7g009820.1:846:A	17	3108459	0.721411	191	0.283261	0.283763	1	-0.011865	0.141817
Bo3g054550.1:2277:T	13	21434842	0.721412	191	0.283261	0.283763	1	0.0109082	0.141817
Cab033779.2:720:T	5	6780203	0.721418	191	0.283261	0.283763	1	-0.00845179	0.141813
Bo6rg119110.1:1095:A	16	37243740	0.72142	191	0.283261	0.283763	1	0.015533	0.141812
Bo4g070440.1:999:C	14	14948941	0.721424	191	0.283261	0.283763	1	0.014343	0.141809
Cab023847.1:1899:G	5	24421855	0.721425	191	0.283261	0.283763	1	0.0084232	0.141809
Cab027802.1:980:T	4	7983494	0.721426	191	0.283261	0.283763	1	-0.00943214	0.141808
Cab024808.4:1251:G	8	17001767	0.721429	191	0.283261	0.283763	1	0.00933994	0.141806
Bo2g009460.1:726:A	12	1962048	0.72143	191	0.283261	0.283763	1	-0.0139734	0.141806
Bo6rg067890.1:378:T	16	19212991	0.72144	191	0.283261	0.283763	1	-0.0208997	0.1418
Cab042088.1:3114:A	6	29217645	0.72144	191	0.283261	0.283763	1	0.012273	0.1418
Cab040400.2:807:C	7	622612	0.721442	191	0.283261	0.283763	1	-0.00672348	0.141799
Cab046215.1:738:C	5	28928221	0.721445	191	0.283261	0.283763	1	-0.0065132	0.141797
Cab000992.1:612:C	3	20232561	0.721452	191	0.283261	0.283763	1	-0.00647938	0.141793
Cab012880.1:1153:A	7	19182561	0.721464	191	0.283261	0.283763	1	-0.0125459	0.141785
Cab041412.1:1311:C	4	12090949	0.721467	191	0.283261	0.283763	1	-0.0109295	0.141783
Bo7g080140.1:1599:T	17	30483134	0.721471	191	0.283261	0.283763	1	-0.00589893	0.141781
Cab002807.1:3807:T	3	9424298	0.721489	191	0.283261	0.283763	1	0.00626228	0.14177
Cab020292.1:981:C	1	1585674	0.721494	191	0.283261	0.283763	1	-0.0117712	0.141767
Bo5g002570.1:1329:T	15	311014	0.721522	191	0.283261	0.283763	1	0.00745096	0.14175
Cab047185.2:1626:C	5	28563458	0.721527	191	0.283261	0.283763	1	-0.0113448	0.141747
Cab019532.1:564:A	4	1022334	0.72155	191	0.283261	0.283762	1	-0.0110324	0.141734
Cab030120.1:368:A	5	16185083	0.721552	191	0.283261	0.283762	1	0.0111934	0.141732
Bo7g113210.1:1731:T	17	44724354	0.721555	191	0.283261	0.283762	1	0.00907119	0.14173
Bo7g110960.1:543:C	17	44078349	0.721555	191	0.283261	0.283762	1	-0.0102309	0.14173
Bo2g011090.1:606:T	12	2864815	0.721558	191	0.283261	0.283762	1	0.0072146	0.141729
Cab008540.1:111:C	8	2006180	0.721559	191	0.283261	0.283762	1	0.0104116	0.141728
Cab007886.1:438:A	10	16324762	0.721577	191	0.283261	0.283762	1	-0.0118036	0.141717
Bo3g183920.1:1188:C	13	63555578	0.721585	191	0.283261	0.283762	1	0.00596202	0.141712
Cab042239.1:441:G	6	28333628	0.72159	191	0.283261	0.283762	1	-0.0169334	0.141709
Bo5g007510.1:1818:C	15	2390438	0.721602	191	0.283261	0.283762	1	0.0100491	0.141702
Cab019356.1:653:G	4	2210894	0.721618	191	0.283261	0.283762	1	0.0112079	0.141692
Bo7g078100.1:1568:G	17	29487748	0.721632	191	0.283261	0.283762	1	-0.0125254	0.141685
Cab000493.1:228:G	9	34099043	0.721633	191	0.283261	0.283762	1	-0.0130061	0.141684
Bo3g175810.1:460:T	13	61759868	0.721648	191	0.283261	0.283762	1	-0.0104145	0.141674
Cab019371.1:990:G	4	2092456	0.721655	191	0.283261	0.283762	1	-0.00716863	0.14167
Bo5g143090.1:1248:T	15	44217095	0.721658	191	0.283261	0.283762	1	-0.00912488	0.141668
Cab036259.2:840:T	2	2346554	0.721663	191	0.283261	0.283762	1	-0.0113939	0.141666
Cab018910.1:99:C	7	19893609	0.721664	191	0.283261	0.283762	1	-0.00834596	0.141665
Bo3g175290.1:597:A	13	61345422	0.721666	191	0.283261	0.283762	1	-0.0055264	0.141663
Bo6rg080380.1:885:G	16	24453767	0.721673	191	0.283261	0.283762	1	0.0115612	0.141659
Cab036397.1:819:C	2	3072102	0.721676	191	0.283261	0.283762	1	-0.0133512	0.141658
Cab039451.1:227:C	2	812288	0.721677	191	0.283261	0.283762	1	0.00633751	0.141657
Bo8g098530.1:246:A	18	33735668	0.721687	191	0.283261	0.283762	1	-0.00636966	0.141651
Cab024840.1:216:T	8	16793800	0.721696	191	0.283261	0.283762	1	0.00970407	0.141645
Cab024840.1:225:G	8	16793800	0.721696	191	0.283261	0.283762	1	-0.00970407	0.141645
Bo4g161320.1:1035:G	14	43694839	0.721699	191	0.283261	0.283762	1	0.0101616	0.141644
Cab001665.1:3405:T	3	24272891	0.72171	191	0.283261	0.283762	1	-0.00600631	0.141637
Bo2g136060.1:600:C	12	42961139	0.721726	191	0.283261	0.283762	1	-0.0111052	0.141628
Bo8g091810.1:1137:G	18	31125745	0.721735	191	0.283261	0.283762	1	0.00653853	0.141622
Cab046049.1:2590:C	9	39442237	0.72174	191	0.283261	0.283762	1	-0.0129285	0.141619
Bo5g145040.1:66:T	15	44872918	0.721745	191	0.283261	0.283762	1	0.00940462	0.141616
Bo8g086940.1:528:A	18	29343410	0.721745	191	0.283261	0.283762	1	0.00980965	0.141616
Cab012220.1:21:T	2	10256198	0.721749	191	0.283261	0.283762	1	-0.0148817	0.141614
Bo8g102610.1:63:C	18	36171639	0.72175	191	0.283261	0.283762	1	0.012329	0.141613
Bo1g008160.1:360:C	11	2842197	0.721751	191	0.283261	0.283762	1	-0.0100188	0.141613
Bo7g115440.1:1551:G	17	45992972	0.721765	191	0.283261	0.283762	1	-0.0079486	0.141604
Bo1g036910.1:2223:A	11	10917550	0.721766	191	0.283261	0.283762	1	-0.0151767	0.141604
Bo3g048330.1:2121:G	13	19753565	0.721766	191	0.283261	0.283762	1	0.013708	0.141604
Cab007186.1:1494:C	10	19767498	0.72178	191	0.283261	0.283762	1	0.0105516	0.141595
Cab010091.1:158:G	9	12161670	0.721782	191	0.283261	0.283762	1	0.0108289	0.141594
Bo7g093420.1:2184:A	17	35933072	0.721786	191	0.283261	0.283762	1	0.0062801	0.141591
Cab045212.1:279:A	4	21640648	0.721799	191	0.283261	0.283762	1	-0.0134948	0.141584
Cab006833.1:105:T	6	22620148	0.721806	191	0.283261	0.283762	1	0.00576366	0.141579
Bo3g099330.1:226:A	13	35561950	0.721818	191	0.283261	0.283761	1	0.00990855	0.141572
Cab007665.1:852:C	10	17387512	0.721821	191	0.283261	0.283761	1	0.0118516	0.14157
Bo3g060610.1:870:C	13	23052070	0.72183	191	0.283261	0.283761	1	-0.00859653	0.141565
Cab001393.1:324:A	3	22673772	0.721833	191	0.283261	0.283761	1	-0.00603202	0.141563
Bo1g006610.1:315:C	11	2028848	0.721841	191	0.283261	0.283761	1	-0.00823163	0.141559
Cab021410.1:1173:T	7	24367338	0.721843	191	0.283261	0.283761	1	-0.00992186	0.141557
Bo9g005610.1:2481:C	19	1012007	0.721848	191	0.283261	0.283761	1	0.00981489	0.141554
Bo9g153750.1:1230:A	19	45672506	0.72186	191	0.283261	0.283761	1	-0.0101915	0.141547
Bo4g174830.1:1032:T	14	46417619	0.721864	191	0.283261	0.283761	1	0.00946419	0.141545
Bo6rg050610.1:3120:G	16	13704029	0.721865	191	0.283261	0.283761	1	0.0057145	0.141544
Cab045959.1:643:A	2	9863497	0.72187	191	0.283261	0.283761	1	-0.0160205	0.141541
Cab020390.1:238:C	1	1051103	0.721872	191	0.283261	0.283761	1	-0.0128176	0.14154
Cab003105.1:276:C	3	11054739	0.721879	191	0.283261	0.283761	1	0.0128663	0.141536
Bo3g041800.1:165:T	13	16917491	0.721883	191	0.283261	0.283761	1	0.00936952	0.141533
Bo9g163020.1:147:T	19	47837225	0.721883	191	0.283261	0.283761	1	0.0184222	0.141533
Bo3g012860.1:975:A	13	4377713	0.721898	191	0.283261	0.283761	1	0.00549673	0.141524
Bo7g065080.1:286:T	17	24721538	0.721901	191	0.283261	0.283761	1	-0.00657761	0.141522
Cab014971.1:1569:G	9	28875923	0.721905	191	0.283261	0.283761	1	-0.0097783	0.14152
Bo1g055360.1:1346:C	11	16291281	0.721908	191	0.283261	0.283761	1	-0.0102541	0.141518
Cab020297.1:537:C	1	1562351	0.721931	191	0.283261	0.283761	1	-0.0139847	0.141504
Bo7g090810.1:1011:C	17	34815221	0.721934	191	0.283261	0.283761	1	0.0110806	0.141503
Bo4g122940.1:663:C	14	31808562	0.721936	191	0.283261	0.283761	1	0.0101823	0.141502
Bo1g123370.1:2337:A	11	36767783	0.721952	191	0.283261	0.283761	1	-0.0100093	0.141491
Cab005334.1:443:C	9	19025725	0.721953	191	0.283261	0.283761	1	-0.0117432	0.141491
Bo2g041830.1:852:G	12	11408178	0.721955	191	0.283261	0.283761	1	-0.0126974	0.14149
Bo4g191360.1:192:T	14	51771772	0.721969	191	0.283261	0.283761	1	-0.0151434	0.141481
Cab002419.1:807:A	3	28926975	0.721973	191	0.283261	0.283761	1	0.007394	0.141479
Cab043215.2:231:C	4	20608222	0.721976	191	0.283261	0.283761	1	0.00638565	0.141478
Bo9g003950.1:1368:A	19	534656	0.721978	191	0.283261	0.283761	1	-0.0125622	0.141476
Bo2g011550.1:321:G	12	3118359	0.721983	191	0.283261	0.283761	1	0.00955256	0.141473
Cab007176.1:427:A	10	19805317	0.721991	191	0.283261	0.283761	1	-0.00655274	0.141468
Bo5g013650.1:316:A	15	4643225	0.721995	191	0.283261	0.283761	1	-0.0212022	0.141466
Bo1g086190.1:606:T	11	25243352	0.722004	191	0.283261	0.283761	1	0.0496135	0.14146
Bo3g065310.1:552:C	13	25169623	0.722014	191	0.283261	0.283761	1	-0.0126372	0.141454
Bo3g005630.1:2610:C	13	2211938	0.722015	191	0.283261	0.283761	1	0.0106307	0.141454
Cab006934.1:1008:C	6	23278221	0.722017	191	0.283261	0.283761	1	0.00820636	0.141453
Bo3g055670.1:274:A	13	22038108	0.722023	191	0.283261	0.283761	1	-0.00916052	0.141449
Cab003800.1:3312:C	3	14875088	0.722024	191	0.283261	0.283761	1	0.00638716	0.141448
Cab030180.1:195:T	5	15536297	0.722029	191	0.283261	0.283761	1	0.0188115	0.141446
Cab037148.1:226:A	1	23335967	0.722029	191	0.283261	0.283761	1	-0.00634668	0.141445
Cab024153.1:135:T	1	7280050	0.72203	191	0.283261	0.283761	1	0.00566385	0.141445
Bo9g174260.1:963:C	19	51445627	0.722044	191	0.283261	0.283761	1	0.0106871	0.141436
Cab022777.1:810:T	6	1786298	0.722044	191	0.283261	0.283761	1	0.00702174	0.141436
Cab035103.1:540:G	4	18671599	0.722045	191	0.283261	0.283761	1	0.00565416	0.141436
Bo4g003450.1:852:T	14	268614	0.722054	191	0.283261	0.283761	1	-0.00872007	0.14143
Cab031242.1:2091:C	2	8506696	0.722063	191	0.283261	0.283761	1	0.0151002	0.141425
Cab025568.3:1173:C	5	4117730	0.722064	191	0.283261	0.283761	1	-0.0491849	0.141424
Bo5g145510.1:465:A	15	45128707	0.722081	191	0.283261	0.28376	1	-0.00973493	0.141414
Bo1g139070.1:1332:C	11	39745602	0.722085	191	0.283261	0.28376	1	-0.00842128	0.141411
Cab029491.1:1074:A	9	36876476	0.722088	191	0.283261	0.28376	1	0.012702	0.14141
Bo4g190420.1:4515:C	14	51221974	0.722094	191	0.283261	0.28376	1	0.011045	0.141406
Bo6rg108290.1:333:G	16	33673969	0.722101	191	0.283261	0.28376	1	-0.00599945	0.141402
Cab039992.1:499:G	3	7083104	0.722103	191	0.283261	0.28376	1	-0.00979145	0.141401
Bo5g098230.1:974:G	15	31453269	0.722103	191	0.283261	0.28376	1	-0.0133796	0.141401
Bo3g064010.1:2187:T	13	24350742	0.722108	191	0.283261	0.28376	1	-0.015631	0.141398
Cab012970.1:1605:C	1	10921167	0.722111	191	0.283261	0.28376	1	-0.0126896	0.141396
Cab020366.1:465:G	1	1154483	0.722118	191	0.283261	0.28376	1	0.0142345	0.141392
Bo5g138220.1:795:G	15	43254266	0.722125	191	0.283261	0.28376	1	-0.0102383	0.141387
Cab004687.1:1614:A	3	19660606	0.722129	191	0.283261	0.28376	1	0.0145247	0.141385
Bo2g061140.1:2160:C	12	17812390	0.722137	191	0.283261	0.28376	1	-0.014051	0.14138
Bo7g109490.1:149:C	17	43343494	0.722142	191	0.283261	0.28376	1	0.00611205	0.141377
Cab011708.1:1992:A	5	21536504	0.722144	191	0.283261	0.28376	1	-0.0147418	0.141376
Bo1g046580.1:881:C	11	13485886	0.722166	191	0.283261	0.28376	1	-0.00732291	0.141363
Bo8g083030.1:351:G	18	28756024	0.72218	191	0.283261	0.28376	1	0.0149229	0.141354
Bo6rg080080.1:1305:T	16	24219757	0.722188	191	0.283261	0.28376	1	0.0120081	0.14135
Bo3g021580.1:1221:T	13	7275467	0.722192	191	0.283261	0.28376	1	-0.00990923	0.141347
Cab005441.1:144:A	9	19879701	0.722193	191	0.283261	0.28376	1	0.0101166	0.141347
Cab007315.1:1920:A	10	19114973	0.722199	191	0.283261	0.28376	1	-0.0130689	0.141343
Cab034157.2:651:C	4	17906987	0.722207	191	0.283261	0.28376	1	-0.00749949	0.141339
Cab045636.1:627:A	1	30053264	0.722214	191	0.283261	0.28376	1	-0.00778846	0.141334
Bo6rg051350.1:1317:T	16	14288247	0.722224	191	0.283261	0.28376	1	-0.00612248	0.141328
BnaA03g05930D:754:T	3	3382914	0.722246	191	0.283261	0.28376	1	0.00683018	0.141315
Cab032525.1:654:T	2	5043575	0.722247	191	0.283261	0.28376	1	-0.00695468	0.141314
Bo5g145460.1:1677:G	15	45100922	0.722279	191	0.283261	0.28376	1	-0.0119312	0.141295
Cab007691.1:1939:G	10	17287628	0.722288	191	0.283261	0.28376	1	0.00846101	0.14129
Bo4g025720.1:270:G	14	4569432	0.722292	191	0.283261	0.28376	1	-0.0142389	0.141287
Bo1g051090.1:123:G	11	14458231	0.722321	191	0.283261	0.28376	1	0.0309069	0.14127
Cab028137.1:384:T	9	30713852	0.722344	191	0.283261	0.283759	1	0.0091854	0.141256
Cab000095.1:2379:G	5	9387124	0.722348	191	0.283261	0.283759	1	0.0121787	0.141254
Bo3g173960.1:331:A	13	61115206	0.722355	191	0.283261	0.283759	1	0.011277	0.141249
Cab013946.1:622:G	9	42593163	0.722365	191	0.283261	0.283759	1	0.009294	0.141243
Cab029070.1:147:G	9	39104104	0.722365	191	0.283261	0.283759	1	0.0110595	0.141243
Bo4g197140.1:477:T	14	53216930	0.722366	191	0.283261	0.283759	1	-0.0103966	0.141243
Bo8g090870.1:302:T	18	30568466	0.722369	191	0.283261	0.283759	1	0.00988299	0.141241
Bo4g012790.1:162:C	14	1419539	0.722376	191	0.283261	0.283759	1	-0.0109781	0.141237
Bo3g168900.1:2529:G	13	59539051	0.722377	191	0.283261	0.283759	1	-0.01431	0.141236
Cab014003.1:552:C	9	42850894	0.722378	191	0.283261	0.283759	1	0.0131643	0.141235
Cab007441.1:669:A	10	18039262	0.722379	191	0.283261	0.283759	1	-0.0140875	0.141235
Bo8g091740.1:1620:G	18	31096017	0.722388	191	0.283261	0.283759	1	-0.0079339	0.14123
Cab043955.1:145:T	8	515357	0.722408	191	0.283261	0.283759	1	-0.0109467	0.141218
Bo3g012960.1:261:T	13	4394443	0.722416	191	0.283261	0.283759	1	-0.0140322	0.141213
Bo7g081370.1:144:A	17	31454074	0.722422	191	0.283261	0.283759	1	0.0122374	0.141209
Cab020899.1:777:C	7	26964072	0.722434	191	0.283261	0.283759	1	0.00666371	0.141202
Bo8g065470.1:570:A	18	20771459	0.722445	191	0.283261	0.283759	1	-0.0264722	0.141195
Bo3g036780.1:333:G	13	14681212	0.722446	191	0.283261	0.283759	1	0.00635706	0.141195
Bo3g022170.1:1314:A	13	7606039	0.722446	191	0.283261	0.283759	1	-0.00624977	0.141194
BnaA07g07180D:497:A	7	9054604	0.722459	191	0.283261	0.283759	1	0.00990855	0.141187
Cab023345.1:1737:A	5	26918672	0.722465	191	0.283261	0.283759	1	0.00565819	0.141183
Bo4g014520.1:165:A	14	1925264	0.722476	191	0.283261	0.283759	1	-0.0082264	0.141176
Bo3g144040.1:958:C	13	52137891	0.72248	191	0.283261	0.283759	1	-0.0140618	0.141174
Bo3g027820.1:138:C	13	10549106	0.722492	191	0.283261	0.283759	1	-0.00784747	0.141167
Cab020543.1:607:T	1	244118	0.722504	191	0.283261	0.283759	1	-0.0140722	0.14116
Bo3g178190.1:352:A	13	62048145	0.722506	191	0.283261	0.283759	1	0.00693777	0.141159
Bo8g087100.1:1545:G	18	29418538	0.722508	191	0.283261	0.283759	1	-0.00993949	0.141157
Cab030514.1:105:A	6	7046857	0.722515	191	0.283261	0.283759	1	0.0221819	0.141153
Bo6rg105110.1:2841:C	16	32750913	0.722534	191	0.283261	0.283759	1	-0.0101366	0.141142
Cab014797.1:1110:G	2	16434017	0.722541	191	0.283261	0.283759	1	0.00781452	0.141137
Cab032916.2:1204:C	7	10768051	0.722544	191	0.283261	0.283759	1	0.00908448	0.141136
Bo6rg110820.1:784:T	16	34759489	0.722547	191	0.283261	0.283759	1	-0.0141176	0.141134
Bo3g168980.1:756:C	13	59650868	0.722551	191	0.283261	0.283759	1	-0.0107932	0.141131
Cab012002.1:1791:C	2	11921904	0.722552	191	0.283261	0.283759	1	-0.0183413	0.141131
Cab029972.1:303:C	10	116713	0.722557	191	0.283261	0.283759	1	0.0107565	0.141128
Cab028977.1:648:G	6	9647789	0.722568	191	0.283261	0.283759	1	-0.00650718	0.141121
Bo9g018890.1:483:G	19	6015963	0.72257	191	0.283261	0.283759	1	0.00717608	0.14112
Cab043887.2:466:G	1	29282838	0.722576	191	0.283261	0.283759	1	0.0132665	0.141117
Bo6rg087620.1:196:G	16	27791680	0.722578	191	0.283261	0.283759	1	0.0058881	0.141115
Cab002843.2:1098:C	3	9649350	0.722578	191	0.283261	0.283759	1	0.0108451	0.141115
Cab025689.1:828:T	5	4793689	0.722579	191	0.283261	0.283759	1	-0.00727475	0.141115
Cab029119.2:1036:T	9	38826884	0.722593	191	0.283261	0.283759	1	-0.0101624	0.141106
Cab011477.1:1029:T	5	22894324	0.722598	191	0.283261	0.283759	1	0.00929745	0.141103
Cab029600.1:456:C	10	2361353	0.722606	191	0.283261	0.283759	1	-0.013809	0.141099
Cab033585.1:936:C	9	9232270	0.722608	191	0.283261	0.283759	1	-0.0111182	0.141097
Cab045048.1:2586:G	9	32411983	0.722608	191	0.283261	0.283759	1	-0.00830247	0.141097
Bo8g051450.1:1284:G	18	17275638	0.722626	191	0.283261	0.283758	1	-0.0169014	0.141086
Bo2g038910.1:1461:G	12	10516871	0.722629	191	0.283261	0.283758	1	0.0102015	0.141085
Cab019519.1:381:C	4	1111203	0.722642	191	0.283261	0.283758	1	-0.00802457	0.141077
Bo3g185850.1:3054:T	13	64963292	0.722644	191	0.283261	0.283758	1	0.00621802	0.141076
Bo4g059750.1:2350:C	14	13229880	0.722645	191	0.283261	0.283758	1	0.0068745	0.141075
BnaA02g23340D:61:C	2	20396220	0.722648	191	0.283261	0.283758	1	-0.0178034	0.141073
Bo3g030240.1:683:G	13	11461445	0.722653	191	0.283261	0.283758	1	0.00775435	0.14107
Bo3g065120.1:646:A	13	25012184	0.722657	191	0.283261	0.283758	1	-0.00871102	0.141068
Bo6rg065080.1:343:C	16	17413275	0.722657	191	0.283261	0.283758	1	0.0116352	0.141068
Bo4g191360.1:264:C	14	51771772	0.722664	191	0.283261	0.283758	1	-0.0116632	0.141063
Bo2g011070.1:297:A	12	2858836	0.722676	191	0.283261	0.283758	1	-0.00909196	0.141056
Cab034993.1:1770:C	4	19350248	0.722681	191	0.283261	0.283758	1	0.00518944	0.141054
Cab027703.1:561:C	4	8784590	0.722685	191	0.283261	0.283758	1	-0.00629745	0.141051
Cab044541.1:258:A	1	30875271	0.722691	191	0.283261	0.283758	1	0.00834708	0.141047
Cab040778.2:1389:G	8	14922451	0.722695	191	0.283261	0.283758	1	0.0111686	0.141045
Bo3g047110.1:387:T	13	19560952	0.722698	191	0.283261	0.283758	1	0.0117488	0.141043
Cab031740.2:762:C	7	16061419	0.722701	191	0.283261	0.283758	1	0.0103894	0.141041
Cab017545.1:848:C	10	10378050	0.722703	191	0.283261	0.283758	1	0.00918398	0.14104
Cab007628.1:1022:T	10	18945556	0.722703	191	0.283261	0.283758	1	0.0127409	0.14104
BnaA10g25960D:492:C	10	19343812	0.722703	191	0.283261	0.283758	1	0.00988766	0.14104
Cab008214.1:2283:C	10	14754790	0.722714	191	0.283261	0.283758	1	0.0146502	0.141034
Cab023417.1:582:A	5	26505939	0.722714	191	0.283261	0.283758	1	-0.0135423	0.141033
Cab010419.1:828:G	8	8310075	0.722715	191	0.283261	0.283758	1	-0.00605536	0.141033
Bo3g049830.1:540:C	13	20092902	0.722715	191	0.283261	0.283758	1	-0.0129952	0.141033
Cab012625.1:786:G	7	17818345	0.722718	191	0.283261	0.283758	1	-0.00890037	0.141031
Bo9g161700.1:798:G	19	47671621	0.722725	191	0.283261	0.283758	1	-0.00826875	0.141027
Bo6rg088100.1:267:C	16	28034507	0.722726	191	0.283261	0.283758	1	0.0115217	0.141026
Cab005324.1:198:T	9	18914600	0.722727	191	0.283261	0.283758	1	-0.012474	0.141026
Bo5g020610.1:826:G	15	7119167	0.722729	191	0.283261	0.283758	1	0.0126443	0.141025
Cab029235.2:284:A	9	38233586	0.722738	191	0.283261	0.283758	1	-0.0167578	0.141019
Bo3g060600.1:2889:T	13	23045823	0.722749	191	0.283261	0.283758	1	-0.0116654	0.141012
Cab004038.1:997:C	3	16197768	0.722751	191	0.283261	0.283758	1	-0.0151246	0.141011
Cab023114.1:1749:A	6	3690764	0.722763	191	0.283261	0.283758	1	0.0122079	0.141004
Bo9g043500.1:1551:T	19	14053723	0.722772	191	0.283261	0.283758	1	0.0103574	0.140999
Bo3g090030.1:402:T	13	32821630	0.722781	191	0.283261	0.283758	1	0.00683687	0.140993
BnaA04g26480D:134:C	4	22114440	0.722794	191	0.283261	0.283758	1	0.0118289	0.140986
Bo5g123520.1:1245:T	15	37941379	0.722798	191	0.283261	0.283758	1	-0.0116046	0.140983
Cab024785.1:624:C	8	17130082	0.722802	191	0.283261	0.283758	1	-0.00833571	0.140981
Bo5g019950.1:215:C	15	6768155	0.722817	191	0.283261	0.283758	1	-0.0101397	0.140971
Cab025611.1:186:T	5	4327022	0.722819	191	0.283261	0.283758	1	0.0084863	0.140971
Bo5g049440.1:98:C	15	16834584	0.722819	191	0.283261	0.283758	1	-0.00798099	0.14097
Cab030747.1:363:T	4	11295924	0.722828	191	0.283261	0.283758	1	0.0073039	0.140965
Cab036300.1:1798:A	2	2565338	0.722828	191	0.283261	0.283758	1	-0.014677	0.140965
Bo5g001190.1:456:A	15	84699	0.722837	191	0.283261	0.283758	1	0.0202883	0.140959
Cab028927.2:915:G	6	10040081	0.722844	191	0.283261	0.283758	1	-0.0138426	0.140955
Cab013880.1:1380:A	9	42308059	0.722846	191	0.283261	0.283758	1	-0.0236313	0.140954
Cab023542.1:568:G	5	25906720	0.722849	191	0.283261	0.283758	1	0.00660056	0.140952
Cab039091.1:641:C	8	17834898	0.72285	191	0.283261	0.283758	1	0.0102505	0.140952
Cab039792.1:1371:G	3	6062660	0.722854	191	0.283261	0.283758	1	0.00956635	0.14095
Bo7g109700.1:3940:A	17	43456787	0.722863	191	0.283261	0.283758	1	-0.0127999	0.140944
Bo6rg108640.1:1273:A	16	33934084	0.722864	191	0.283261	0.283758	1	0.006044	0.140944
Bo3g005470.1:237:A	13	2126639	0.722879	191	0.283261	0.283757	1	-0.0110636	0.140934
Cab007893.1:300:T	10	16291102	0.722881	191	0.283261	0.283757	1	0.00930501	0.140933
Cab010080.1:353:C	9	12083118	0.722882	191	0.283261	0.283757	1	-0.00867707	0.140933
Cab042607.1:363:T	9	1366054	0.722883	191	0.283261	0.283757	1	0.00645659	0.140932
Bo1g139320.1:462:T	11	39858059	0.72289	191	0.283261	0.283757	1	0.00704755	0.140928
Bo8g112420.1:630:A	18	39814850	0.722891	191	0.283261	0.283757	1	0.00770104	0.140927
Cab026141.2:654:C	4	16124368	0.722891	191	0.283261	0.283757	1	-0.00576764	0.140927
Bo7g107920.1:102:T	17	42328392	0.722892	191	0.283261	0.283757	1	0.0061022	0.140927
Cab037693.1:201:T	9	179056	0.722892	191	0.283261	0.283757	1	-0.00714929	0.140926
Bo5g003300.1:412:A	15	692590	0.722898	191	0.283261	0.283757	1	0.0133233	0.140923
Cab036899.1:2343:G	10	3116338	0.722898	191	0.283261	0.283757	1	-0.011184	0.140923
Cab020126.1:426:C	1	2404168	0.722903	191	0.283261	0.283757	1	0.00902131	0.14092
Bo5g005450.1:338:G	15	1773615	0.722905	191	0.283261	0.283757	1	0.0112721	0.140919
Cab034471.1:109:A	9	7025481	0.722909	191	0.283261	0.283757	1	-0.0110825	0.140917
Bo2g091170.1:1653:G	12	24561974	0.722912	191	0.283261	0.283757	1	0.0241346	0.140914
Cab008214.1:114:T	10	14754790	0.722919	191	0.283261	0.283757	1	-0.0108879	0.14091
Bo7g089590.1:1689:A	17	34700774	0.722921	191	0.283261	0.283757	1	0.0103235	0.140909
Cab005313.1:810:C	9	18842163	0.722931	191	0.283261	0.283757	1	0.0116076	0.140903
Cab019758.1:204:A	1	4265355	0.72295	191	0.283261	0.283757	1	0.0169143	0.140892
Cab039235.1:267:A	8	18635840	0.722953	191	0.283261	0.283757	1	-0.0104361	0.14089
Bo5g105160.1:913:G	15	33523133	0.722971	191	0.283261	0.283757	1	-0.00619229	0.140879
Cab041376.1:1728:A	4	11829394	0.722974	191	0.283261	0.283757	1	0.0155288	0.140878
Cab021716.1:882:T	2	33125458	0.722974	191	0.283261	0.283757	1	0.0100439	0.140877
Bo5g148360.1:1431:G	15	45685514	0.722978	191	0.283261	0.283757	1	0.01228	0.140875
Bo8g071010.1:1974:G	18	23437716	0.722984	191	0.283261	0.283757	1	0.0108076	0.140871
Bo3g022250.1:1863:T	13	7664925	0.722987	191	0.283261	0.283757	1	0.0118242	0.140869
Cab007952.1:709:G	10	16030965	0.722988	191	0.283261	0.283757	1	-0.0103425	0.140869
Cab016127.1:168:C	3	3843544	0.722998	191	0.283261	0.283757	1	-0.00709942	0.140863
Bo8g100020.1:1194:C	18	34593138	0.723006	191	0.283261	0.283757	1	0.00704893	0.140858
Bo6rg088100.1:174:C	16	28034507	0.723009	191	0.283261	0.283757	1	-0.0109068	0.140856
Bo5g019860.1:1690:G	15	6719852	0.723022	191	0.283261	0.283757	1	0.00759112	0.140848
Cab007252.2:969:T	10	19415942	0.723026	191	0.283261	0.283757	1	0.0121024	0.140846
Bo2g161170.1:356:A	12	50563060	0.72303	191	0.283261	0.283757	1	-0.0065452	0.140844
Cab023970.1:158:C	5	23687628	0.723043	191	0.283261	0.283757	1	0.0102074	0.140836
Cab023421.1:477:G	5	26483497	0.723044	191	0.283261	0.283757	1	-0.0165575	0.140835
Cab030458.1:369:T	6	6786067	0.723062	191	0.283261	0.283757	1	0.00931757	0.140824
Bo3g060350.1:252:C	13	22887714	0.723062	191	0.283261	0.283757	1	0.0101966	0.140824
Bo6rg025880.1:414:A	16	5476729	0.723067	191	0.283261	0.283757	1	0.0128174	0.140822
Cab045632.1:246:C	1	30062866	0.723071	191	0.283261	0.283757	1	0.0105741	0.140819
Bo3g031800.1:1026:C	13	11860483	0.723079	191	0.283261	0.283757	1	-0.0064363	0.140814
Bo1g049640.1:945:A	11	14151756	0.723086	191	0.283261	0.283757	1	-0.00878732	0.14081
Bo5g039020.1:75:A	15	12478808	0.7231	191	0.283261	0.283757	1	0.00977099	0.140802
Cab036298.2:1878:A	2	2553713	0.723105	191	0.283261	0.283757	1	-0.0104304	0.140799
Cab002610.4:65:T	3	8298241	0.723109	191	0.283261	0.283757	1	0.00571477	0.140796
Bo1g051150.1:606:C	11	14497397	0.723126	191	0.283261	0.283757	1	-0.011968	0.140786
Cab002527.4:319:C	3	7886862	0.723126	191	0.283261	0.283757	1	-0.00959043	0.140786
Cab038095.1:1420:G	2	14743405	0.723133	191	0.283261	0.283757	1	0.0123937	0.140782
Cab038394.1:603:C	9	3376623	0.723135	191	0.283261	0.283757	1	-0.00551599	0.140781
Cab028128.2:262:A	9	30647166	0.723143	191	0.283261	0.283757	1	0.00953266	0.140776
Cab033186.3:1218:G	8	10362441	0.723149	191	0.283261	0.283756	1	-0.0107554	0.140772
Cab023367.1:396:A	5	26764028	0.723159	191	0.283261	0.283756	1	0.00832145	0.140766
Cab020816.1:810:G	7	27445653	0.72317	191	0.283261	0.283756	1	-0.00635051	0.14076
Cab020816.1:813:G	7	27445653	0.72317	191	0.283261	0.283756	1	-0.00635051	0.14076
Cab003385.2:2584:T	3	12521613	0.723172	191	0.283261	0.283756	1	-0.0100807	0.140759
Cab007691.1:1727:G	10	17287628	0.723174	191	0.283261	0.283756	1	0.00864544	0.140757
Cab023017.1:816:T	6	3256010	0.723179	191	0.283261	0.283756	1	-0.0117892	0.140754
Bo9g117470.1:648:C	19	37208828	0.723191	191	0.283261	0.283756	1	0.00921965	0.140747
Bo7g081260.1:1774:A	17	31292543	0.723198	191	0.283261	0.283756	1	0.0124001	0.140743
BnaA05g00130D:346:G	5	90074	0.723205	191	0.283261	0.283756	1	-0.0095828	0.140739
Bo3g013440.1:1650:C	13	4702661	0.723212	191	0.283261	0.283756	1	0.0120409	0.140734
Cab046445.1:2103:G	9	2688957	0.723212	191	0.283261	0.283756	1	-0.00816219	0.140734
Bo3g014070.1:144:A	13	4971989	0.723215	191	0.283261	0.283756	1	-0.00897057	0.140733
Bo7g097630.1:635:A	17	38010388	0.723222	191	0.283261	0.283756	1	-0.00756521	0.140728
Cab028753.4:399:A	6	11418695	0.723226	191	0.283261	0.283756	1	0.0108093	0.140726
Cab023924.1:2157:A	5	23941268	0.723227	191	0.283261	0.283756	1	-0.00792499	0.140725
Bo5g019490.1:1040:C	15	6490734	0.723232	191	0.283261	0.283756	1	0.00546066	0.140722
Cab024477.2:393:C	1	9424008	0.723234	191	0.283261	0.283756	1	0.0098085	0.140721
Cab024041.1:523:G	1	6657018	0.723247	191	0.283261	0.283756	1	0.0107873	0.140713
Cab019253.1:151:A	4	2983153	0.723251	191	0.283261	0.283756	1	0.0070168	0.140711
Bo6rg103610.1:1068:C	16	32402591	0.723251	191	0.283261	0.283756	1	0.00649855	0.140711
Bo1g017160.1:139:A	11	5849819	0.723255	191	0.283261	0.283756	1	-0.0091666	0.140709
Bo2g158870.1:783:T	12	49574689	0.723269	191	0.283261	0.283756	1	-0.00815591	0.1407
Bo5g103610.1:144:G	15	33007768	0.72327	191	0.283261	0.283756	1	-0.0119489	0.140699
Cab037723.1:163:G	9	10894	0.723285	191	0.283261	0.283756	1	0.0124888	0.14069
BnaC05g13240D:327:G	15	8283069	0.723286	191	0.283261	0.283756	1	0.00603301	0.14069
Cab025856.1:663:T	4	14137958	0.723296	191	0.283261	0.283756	1	-0.0115359	0.140684
Bo8g007120.1:687:T	18	1366333	0.723303	191	0.283261	0.283756	1	0.00844767	0.14068
Cab011980.1:417:A	2	12091368	0.723325	191	0.283261	0.283756	1	0.0122153	0.140666
BnaA01g00970D:813:A	1	1016736	0.72333	191	0.283261	0.283756	1	-0.0118458	0.140664
Cab040249.1:938:G	9	4792655	0.723341	191	0.283261	0.283756	1	-0.0129031	0.140657
Bo4g030420.1:530:G	14	6574130	0.723366	191	0.283261	0.283756	1	-0.0119087	0.140642
Bo4g177530.1:474:G	14	46923589	0.72338	191	0.283261	0.283756	1	0.0162448	0.140634
Bo4g043890.1:204:A	14	9848675	0.723382	191	0.283261	0.283756	1	0.0154394	0.140633
Bo3g055210.1:933:G	13	21807814	0.723396	191	0.283261	0.283756	1	-0.0222829	0.140624
Cab043151.1:1872:G	4	21045045	0.723402	191	0.283261	0.283756	1	0.00643557	0.14062
Bo2g082320.1:1206:C	12	23024042	0.723408	191	0.283261	0.283756	1	0.0091995	0.140616
Cab024734.3:432:T	8	17378920	0.72342	191	0.283261	0.283755	1	0.00800127	0.140609
Cab046306.1:180:T	5	27495459	0.723423	191	0.283261	0.283755	1	-0.00682573	0.140608
Bo5g150240.1:390:G	15	46235871	0.723432	191	0.283261	0.283755	1	0.00943424	0.140603
Bo5g097010.1:953:T	15	31228797	0.723438	191	0.283261	0.283755	1	0.0108113	0.140599
Bo3g013230.1:531:G	13	4568291	0.723444	191	0.283261	0.283755	1	-0.0253719	0.140595
Bo3g084060.1:396:T	13	31351199	0.723446	191	0.283261	0.283755	1	0.0364414	0.140594
Bo1g090180.1:138:A	11	26513031	0.723447	191	0.283261	0.283755	1	-0.0125434	0.140593
Bo6rg108840.1:1357:G	16	34054786	0.723452	191	0.283261	0.283755	1	-0.0104042	0.14059
Bo1g003300.1:870:A	11	645871	0.723456	191	0.283261	0.283755	1	0.00802474	0.140588
Bo1g007480.1:1272:G	11	2524980	0.723456	191	0.283261	0.283755	1	0.015293	0.140588
Bo1g144240.1:933:T	11	41006608	0.723457	191	0.283261	0.283755	1	-0.00807867	0.140587
Cab021936.1:216:C	2	31657755	0.723459	191	0.283261	0.283755	1	0.0129511	0.140586
Cab032869.3:1944:A	7	11109839	0.723471	191	0.283261	0.283755	1	0.007492	0.140579
Cab023516.1:1278:T	5	26035558	0.723472	191	0.283261	0.283755	1	0.00665626	0.140578
Bo9g181380.1:1391:G	19	53549838	0.723475	191	0.283261	0.283755	1	-0.00957158	0.140576
Cab011314.1:1185:A	3	29437948	0.723477	191	0.283261	0.283755	1	0.0108493	0.140575
Cab040864.1:669:A	5	10217332	0.723483	191	0.283261	0.283755	1	0.0102203	0.140572
Bo5g137200.1:1584:G	15	42707639	0.723485	191	0.283261	0.283755	1	0.0111277	0.140571
Cab030117.2:1335:G	5	16241167	0.723503	191	0.283261	0.283755	1	0.00566736	0.14056
Bo1g002900.1:678:A	11	452569	0.723504	191	0.283261	0.283755	1	0.00611546	0.140559
Bo7g109710.1:1594:C	17	43463230	0.723528	191	0.283261	0.283755	1	-0.0167791	0.140544
Bo3g068040.1:318:G	13	26491620	0.723533	191	0.283261	0.283755	1	-0.0193181	0.140542
Bo3g068050.1:663:G	13	26500350	0.723533	191	0.283261	0.283755	1	-0.0193181	0.140542
Cab029652.2:729:G	10	2026337	0.723544	191	0.283261	0.283755	1	0.0255325	0.140535
Bo2g052820.1:434:A	12	15235649	0.723555	191	0.283261	0.283755	1	0.0156985	0.140528
Cab040150.1:296:G	9	5346504	0.723566	191	0.283261	0.283755	1	-0.00629574	0.140522
Cab032733.1:1723:C	2	6120944	0.72357	191	0.283261	0.283755	1	0.00951846	0.140519
Bo1g118960.1:1279:C	11	35599255	0.72357	191	0.283261	0.283755	1	-0.00910312	0.140519
Bo1g010380.1:33:A	11	3519031	0.723574	191	0.283261	0.283755	1	-0.0104724	0.140517
Cab042310.1:603:C	2	18458757	0.723579	191	0.283261	0.283755	1	-0.0152056	0.140514
Cab036388.1:1011:A	2	3023717	0.723589	191	0.283261	0.283755	1	0.00976637	0.140508
Bo6rg087120.1:3678:T	16	27445338	0.723596	191	0.283261	0.283755	1	0.00596522	0.140504
Cab031669.1:523:A	7	16467530	0.723598	191	0.283261	0.283755	1	-0.00754486	0.140503
Bo8g100670.1:180:C	18	35022412	0.7236	191	0.283261	0.283755	1	0.00582907	0.140501
BnaA10g03110D:192:C	10	1876440	0.723601	191	0.283261	0.283755	1	-0.0081131	0.140501
Bo7g083790.1:792:G	17	32789946	0.723602	191	0.283261	0.283755	1	0.0102081	0.1405
Bo4g182440.1:180:C	14	48194052	0.72362	191	0.283261	0.283755	1	0.0100496	0.140489
Cab046836.1:1485:G	1	32102857	0.723621	191	0.283261	0.283755	1	-0.00935176	0.140489
Bo3g005320.1:546:C	13	2052077	0.723642	191	0.283261	0.283755	1	0.0108091	0.140476
Bo7g104970.1:218:G	17	40423862	0.723645	191	0.283261	0.283755	1	0.00757508	0.140475
Bo3g005320.1:2802:C	13	2052077	0.723648	191	0.283261	0.283755	1	-0.00861118	0.140472
Cab031325.1:969:A	2	9123253	0.72365	191	0.283261	0.283755	1	0.0126339	0.140472
Bo9g081890.1:1058:G	19	25277688	0.723653	191	0.283261	0.283755	1	0.0156616	0.14047
Bo9g011260.1:240:C	19	3559403	0.723659	191	0.283261	0.283755	1	0.0143368	0.140466
Cab040451.1:510:T	7	172825	0.72368	191	0.283261	0.283754	1	-0.00664656	0.140454
Cab023158.1:711:G	6	3924447	0.723692	191	0.283261	0.283754	1	0.00659105	0.140446
Bo4g184730.1:63:A	14	48905240	0.723696	191	0.283261	0.283754	1	0.00693969	0.140444
Bo9g151530.1:3171:A	19	44981231	0.723698	191	0.283261	0.283754	1	0.00908445	0.140443
Cab033580.1:75:T	9	9193643	0.723703	191	0.283261	0.283754	1	0.0199531	0.14044
Cab040691.3:633:A	8	14358091	0.723704	191	0.283261	0.283754	1	0.00751167	0.140439
BnaC05g19960D:513:T	15	15072440	0.723704	191	0.283261	0.283754	1	-0.0107344	0.140439
Bo5g145040.1:72:T	15	44872918	0.723716	191	0.283261	0.283754	1	0.00941528	0.140432
BnaA05g16470D:123:T	5	17842945	0.723717	191	0.283261	0.283754	1	0.00758892	0.140431
Cab045081.1:522:T	1	22596180	0.723718	191	0.283261	0.283754	1	-0.0108816	0.140431
Bo2g161350.1:1053:G	12	50716151	0.723727	191	0.283261	0.283754	1	0.00626868	0.140425
Cab001088.1:642:T	3	20869859	0.72373	191	0.283261	0.283754	1	0.00535135	0.140424
Bo9g140710.1:1555:C	19	42647319	0.723731	191	0.283261	0.283754	1	-0.0106388	0.140423
Bo7g065080.1:990:T	17	24721538	0.723739	191	0.283261	0.283754	1	-0.00724156	0.140418
Cab038283.1:504:T	9	3957578	0.723743	191	0.283261	0.283754	1	-0.00803486	0.140416
Cab038283.1:507:G	9	3957578	0.723743	191	0.283261	0.283754	1	-0.00803486	0.140416
Cab040838.1:1134:C	5	10408508	0.723749	191	0.283261	0.283754	1	-0.00914192	0.140412
Cab044541.1:1620:A	1	30875271	0.723753	191	0.283261	0.283754	1	-0.00812705	0.14041
Cab016276.1:807:C	3	4590527	0.723754	191	0.283261	0.283754	1	-0.00695887	0.140409
Bo9g020290.1:1368:C	19	6270616	0.72376	191	0.283261	0.283754	1	0.0105804	0.140406
Cab035213.1:3936:A	6	24723848	0.723765	191	0.283261	0.283754	1	-0.00673466	0.140402
Bo8g098680.1:482:A	18	33831151	0.723776	191	0.283261	0.283754	1	0.008975	0.140396
Bo2g025420.1:557:G	12	7700750	0.723802	191	0.283261	0.283754	1	-0.0125221	0.14038
BnaC07g08870D:1002:A	17	15942044	0.723804	191	0.283261	0.283754	1	0.011391	0.140379
Bo3g055080.1:606:C	13	21734769	0.723805	191	0.283261	0.283754	1	0.010114	0.140379
Bo5g141380.1:330:A	15	43808434	0.72381	191	0.283261	0.283754	1	-0.00885869	0.140375
Cab014113.1:300:T	9	43340723	0.723826	191	0.283261	0.283754	1	-0.0100643	0.140366
Bo5g117040.1:969:A	15	35883780	0.723827	191	0.283261	0.283754	1	-0.0236911	0.140365
Bo5g117040.1:999:A	15	35883780	0.723827	191	0.283261	0.283754	1	-0.0236911	0.140365
Cab047006.2:4224:T	5	27857790	0.72384	191	0.283261	0.283754	1	0.00905848	0.140357
Cab016377.1:1524:T	3	5099675	0.723848	191	0.283261	0.283754	1	-0.00726906	0.140353
Cab011553.1:690:A	5	22396784	0.723865	191	0.283261	0.283754	1	-0.0105893	0.140342
Cab001019.1:513:T	3	20390384	0.723874	191	0.283261	0.283754	1	-0.00657902	0.140337
Cab001234.3:792:A	3	21723421	0.723879	191	0.283261	0.283754	1	0.012951	0.140334
Bo6rg106710.1:83:T	16	33125437	0.723879	191	0.283261	0.283754	1	-0.00560396	0.140334
Cab003151.1:155:T	3	11295380	0.723892	191	0.283261	0.283754	1	-0.0187149	0.140326
Bo2g165770.1:168:G	12	51748959	0.723904	191	0.283261	0.283754	1	-0.00793623	0.140319
Bo9g140890.1:279:T	19	42828026	0.723911	191	0.283261	0.283754	1	0.0147662	0.140315
Bo4g003500.1:321:T	14	290769	0.723917	191	0.283261	0.283754	1	0.00578626	0.140311
Bo3g024040.1:1575:G	13	8875856	0.723923	191	0.283261	0.283754	1	0.00810704	0.140307
Bo1g121640.1:2977:C	11	36250121	0.723925	191	0.283261	0.283754	1	-0.00680292	0.140306
Cab045030.1:2733:C	9	32532489	0.723938	191	0.283261	0.283754	1	-0.0124455	0.140299
Bo9g157410.1:675:C	19	46872156	0.723939	191	0.283261	0.283754	1	0.00688356	0.140298
Bo8g091810.1:391:A	18	31125745	0.723947	191	0.283261	0.283754	1	-0.0111026	0.140293
Cab044555.1:397:A	1	30787974	0.723957	191	0.283261	0.283753	1	0.010535	0.140287
Cab045243.1:150:T	4	21769905	0.723967	191	0.283261	0.283753	1	0.00922039	0.140281
Cab040172.1:1446:C	9	5225883	0.723973	191	0.283261	0.283753	1	0.00954986	0.140278
Cab030788.2:993:A	4	11024804	0.723998	191	0.283261	0.283753	1	-0.0103147	0.140263
Bo7g109920.1:112:C	17	43537217	0.724016	191	0.283261	0.283753	1	0.0117224	0.140252
Bo3g175020.1:463:A	13	61175761	0.724022	191	0.283261	0.283753	1	-0.0117668	0.140248
Cab029745.1:3408:C	10	1392796	0.724045	191	0.283261	0.283753	1	0.0116195	0.140234
Cab002232.4:226:C	3	27907989	0.724058	191	0.283261	0.283753	1	0.00854129	0.140226
Cab002232.4:228:C	3	27907989	0.724058	191	0.283261	0.283753	1	-0.00854129	0.140226
BnaA07g01450D:120:G	7	1036608	0.72406	191	0.283261	0.283753	1	0.0104008	0.140225
Bo4g085250.1:635:T	14	20534262	0.724064	191	0.283261	0.283753	1	-0.00820042	0.140223
Cab008628.1:117:T	1	26719928	0.724069	191	0.283261	0.283753	1	-0.00861152	0.14022
Cab027482.1:1086:C	8	19449903	0.724071	191	0.283261	0.283753	1	0.0112273	0.140219
Bo3g041810.1:572:A	13	16922810	0.724072	191	0.283261	0.283753	1	-0.0152657	0.140218
Bo2g008770.1:4512:T	12	1658398	0.724087	191	0.283261	0.283753	1	-0.00938095	0.140209
Bo2g156220.1:1020:G	12	49041882	0.724097	191	0.283261	0.283753	1	0.0132211	0.140203
Cab026413.1:129:T	2	27968738	0.724099	191	0.283261	0.283753	1	0.00618494	0.140202
Bo7g114560.1:1165:T	17	45537812	0.724104	191	0.283261	0.283753	1	-0.0109559	0.140199
Cab018529.1:963:C	7	22152301	0.724107	191	0.283261	0.283753	1	-0.00659105	0.140197
Cab010389.1:741:T	8	8081492	0.724112	191	0.283261	0.283753	1	-0.0200576	0.140194
Cab026002.1:1236:G	4	15109351	0.724113	191	0.283261	0.283753	1	0.00571755	0.140194
Cab021559.1:1848:G	2	33996683	0.724117	191	0.283261	0.283753	1	-0.0183833	0.140191
Cab046287.1:555:G	5	27425442	0.724123	191	0.283261	0.283753	1	-0.0087282	0.140188
Bo5g008700.1:109:T	15	3006422	0.724127	191	0.283261	0.283753	1	0.0208504	0.140185
Bo9g173890.1:570:T	19	51297929	0.72414	191	0.283261	0.283753	1	-0.0141013	0.140177
Bo4g188340.1:456:G	14	50598327	0.724145	191	0.283261	0.283753	1	-0.00614589	0.140174
Bo2g155330.1:1881:A	12	48417260	0.724145	191	0.283261	0.283753	1	0.00707507	0.140174
Cab041703.1:650:C	1	27488114	0.724153	191	0.283261	0.283753	1	0.0065636	0.14017
Bo7g113210.1:1788:A	17	44724354	0.724155	191	0.283261	0.283753	1	-0.0117413	0.140169
Cab002953.1:1674:A	3	10242769	0.724155	191	0.283261	0.283753	1	0.0159409	0.140168
Bo3g089950.1:474:A	13	32780378	0.724163	191	0.283261	0.283753	1	-0.0100223	0.140163
Bo7g043550.1:1191:T	17	16033652	0.724165	191	0.283261	0.283753	1	-0.0113557	0.140163
Bo1g112390.1:2187:C	11	34302223	0.724165	191	0.283261	0.283753	1	0.010563	0.140163
Bo6rg066500.1:308:G	16	17945518	0.724165	191	0.283261	0.283753	1	0.0113425	0.140162
Bo9g022350.1:243:A	19	6932153	0.724173	191	0.283261	0.283753	1	0.0107891	0.140158
Bo5g106200.1:363:A	15	33581941	0.724173	191	0.283261	0.283753	1	-0.0112172	0.140158
Bo8g067710.1:1685:C	18	21973305	0.724188	191	0.283261	0.283753	1	0.0100397	0.140149
Cab030544.1:993:C	6	7236612	0.724188	191	0.283261	0.283753	1	-0.0096749	0.140148
Cab042334.1:1380:G	2	18189880	0.724204	191	0.283261	0.283753	1	-0.0156758	0.140139
Cab011372.3:1059:G	6	5651243	0.724221	191	0.283261	0.283752	1	0.00587065	0.140129
Cab032821.1:768:G	7	11486476	0.724227	191	0.283261	0.283752	1	-0.0126316	0.140125
Cab031860.1:783:A	8	21321445	0.724247	191	0.283261	0.283752	1	-0.0132434	0.140113
Bo3g170550.1:2175:C	13	60081509	0.724247	191	0.283261	0.283752	1	-0.0098331	0.140113
Cab016195.1:1680:A	3	4183962	0.724252	191	0.283261	0.283752	1	0.0343199	0.14011
Cab042653.2:933:C	9	1647241	0.724265	191	0.283261	0.283752	1	0.00798576	0.140103
Bo3g009140.1:1534:G	13	3074165	0.724269	191	0.283261	0.283752	1	-0.00897875	0.1401
Bo6rg087620.1:135:C	16	27791680	0.724274	191	0.283261	0.283752	1	0.0057503	0.140097
Bo2g013150.1:201:C	12	4009632	0.724275	191	0.283261	0.283752	1	-0.00847592	0.140097
Bo8g099900.1:1145:A	18	34534273	0.724278	191	0.283261	0.283752	1	-0.00646111	0.140095
Cab011356.1:264:T	3	29158534	0.724284	191	0.283261	0.283752	1	-0.00711147	0.140091
Bo8g058970.1:279:C	18	19132611	0.724284	191	0.283261	0.283752	1	-0.0113547	0.140091
Bo2g013390.1:534:A	12	4143602	0.724286	191	0.283261	0.283752	1	0.0125924	0.14009
Cab000235.1:159:T	9	24985538	0.724289	191	0.283261	0.283752	1	-0.0112869	0.140088
Cab023371.1:966:C	5	26722727	0.7243	191	0.283261	0.283752	1	0.00857153	0.140082
Bo4g004550.1:2145:T	14	339030	0.7243	191	0.283261	0.283752	1	0.0107382	0.140081
Bo8g095030.1:129:C	18	32379293	0.724309	191	0.283261	0.283752	1	0.0343543	0.140076
Bo5g004840.1:1062:T	15	1463304	0.72431	191	0.283261	0.283752	1	-0.0135559	0.140076
Cab010194.1:606:G	9	12898114	0.724311	191	0.283261	0.283752	1	-0.00670418	0.140075
Bo1g007830.1:573:C	11	2714100	0.724312	191	0.283261	0.283752	1	0.0130311	0.140074
Bo8g083500.1:1188:T	18	29034353	0.724325	191	0.283261	0.283752	1	0.0134438	0.140067
Cab021646.1:1257:A	2	33550404	0.724336	191	0.283261	0.283752	1	-0.0124	0.14006
Bo2g133570.1:2812:G	12	41513066	0.72434	191	0.283261	0.283752	1	0.00946598	0.140058
Cab016367.1:384:C	3	5041287	0.72434	191	0.283261	0.283752	1	0.0122336	0.140057
Cab020145.1:2001:C	1	2319266	0.724345	191	0.283261	0.283752	1	0.0105862	0.140055
Cab018849.6:2202:A	7	20324904	0.724353	191	0.283261	0.283752	1	-0.00987392	0.14005
Bo3g185730.1:184:G	13	64872504	0.724354	191	0.283261	0.283752	1	0.00767231	0.140049
Cab014289.2:528:C	9	44280394	0.724358	191	0.283261	0.283752	1	-0.012868	0.140047
Cab014289.2:532:T	9	44280394	0.724358	191	0.283261	0.283752	1	-0.012868	0.140047
Bo7g097550.1:842:A	17	37971532	0.72436	191	0.283261	0.283752	1	-0.0100046	0.140045
Cab040052.1:2302:G	3	7385885	0.724371	191	0.283261	0.283752	1	0.00711498	0.140039
Cab045777.1:1140:C	6	489389	0.724393	191	0.283261	0.283752	1	-0.0229363	0.140026
Bo5g136270.1:105:A	15	42120535	0.724396	191	0.283261	0.283752	1	0.0123045	0.140024
Bo2g009150.1:1467:A	12	1805925	0.7244	191	0.283261	0.283752	1	0.00963543	0.140021
Cab007087.1:2850:G	6	24173025	0.724454	191	0.283261	0.283752	1	0.0113746	0.139989
Bo2g134480.1:84:T	12	42211977	0.724456	191	0.283261	0.283752	1	-0.0126012	0.139988
Bo2g028640.1:1671:G	12	8566076	0.724457	191	0.283261	0.283752	1	-0.0107254	0.139988
Cab009139.1:1226:G	7	14740475	0.724459	191	0.283261	0.283752	1	0.00774176	0.139986
Bo6rg103690.1:387:T	16	32472581	0.724462	191	0.283261	0.283752	1	-0.00960305	0.139984
Cab028866.1:519:T	6	10489583	0.724471	191	0.283261	0.283752	1	-0.00952336	0.139979
Bo8g106830.1:180:C	18	37849807	0.724474	191	0.283261	0.283752	1	-0.00963071	0.139977
Cab007931.1:182:A	10	16103911	0.724491	191	0.283261	0.283751	1	0.00959554	0.139967
Cab041079.1:1215:T	5	19671741	0.724497	191	0.283261	0.283751	1	-0.00624608	0.139964
Cab030750.1:363:T	4	11286364	0.724499	191	0.283261	0.283751	1	-0.00705906	0.139962
Cab002739.3:813:T	3	9004525	0.72453	191	0.283261	0.283751	1	0.0101102	0.139943
Cab032574.1:1534:A	2	5371424	0.724534	191	0.283261	0.283751	1	-0.0091489	0.139941
Cab002095.1:483:A	3	26973629	0.724537	191	0.283261	0.283751	1	-0.00835018	0.13994
Bo3g071760.1:786:C	13	27863775	0.724542	191	0.283261	0.283751	1	-0.0129481	0.139936
Cab045405.1:1581:T	2	3659550	0.724548	191	0.283261	0.283751	1	-0.00593637	0.139933
Cab020373.2:2226:C	1	1106814	0.724558	191	0.283261	0.283751	1	0.0116789	0.139927
Cab004664.1:727:C	3	19524559	0.724567	191	0.283261	0.283751	1	-0.00748003	0.139921
Cab009899.1:882:C	9	10673964	0.72457	191	0.283261	0.283751	1	0.0100682	0.13992
Cab009656.2:1326:A	1	20672720	0.724579	191	0.283261	0.283751	1	0.0205383	0.139915
Bo7g120870.1:1302:A	17	48354208	0.724588	191	0.283261	0.283751	1	-0.0122454	0.139909
Bo2g028670.1:184:A	12	8577336	0.724611	191	0.283261	0.283751	1	-0.00695677	0.139895
Cab041022.3:273:T	10	7092898	0.724614	191	0.283261	0.283751	1	0.0106731	0.139893
Bo2g158560.1:807:C	12	49362087	0.724621	191	0.283261	0.283751	1	0.013479	0.139889
Cab002264.1:579:T	3	28083754	0.724623	191	0.283261	0.283751	1	0.00704353	0.139888
Bo3g030220.1:1492:T	13	11451860	0.724637	191	0.283261	0.283751	1	-0.00763703	0.13988
Cab003257.1:402:T	3	11866329	0.724641	191	0.283261	0.283751	1	-0.00735578	0.139877
Bo2g068060.1:940:T	12	19763975	0.72465	191	0.283261	0.283751	1	-0.0101579	0.139872
Cab004276.3:936:T	3	17381661	0.724652	191	0.283261	0.283751	1	0.0116967	0.13987
Cab038044.1:339:T	2	14378284	0.724655	191	0.283261	0.283751	1	0.00858448	0.139869
Cab038044.1:263:C	2	14378284	0.724655	191	0.283261	0.283751	1	0.017169	0.139869
Cab023545.1:1059:A	5	25897851	0.724666	191	0.283261	0.283751	1	0.00926255	0.139862
Cab001732.2:63:A	3	24567445	0.724674	191	0.283261	0.283751	1	-0.0100942	0.139858
Bo5g136230.1:932:T	15	42103835	0.724681	191	0.283261	0.283751	1	-0.0179039	0.139853
Bo2g004030.1:324:T	12	652509	0.724682	191	0.283261	0.283751	1	-0.0112987	0.139853
Cab021747.1:1236:T	2	32959344	0.724686	191	0.283261	0.283751	1	0.0173466	0.13985
Bo3g103350.1:195:A	13	37016030	0.724688	191	0.283261	0.283751	1	0.0116734	0.139849
BnaA02g10320D:165:T	2	8000505	0.724692	191	0.283261	0.283751	1	0.00774368	0.139847
Cab045807.1:2009:A	6	323159	0.724693	191	0.283261	0.283751	1	0.0093	0.139846
Bo1g043160.1:902:C	11	13218544	0.724718	191	0.283261	0.283751	1	-0.00715293	0.139831
Cab019809.4:1497:T	1	4022008	0.724721	191	0.283261	0.283751	1	0.00593806	0.139829
Bo7g100730.1:1422:G	17	39214677	0.724722	191	0.283261	0.283751	1	0.0115887	0.139829
Cab002564.1:552:C	3	8065373	0.72473	191	0.283261	0.283751	1	0.0172939	0.139824
Cab034219.1:999:T	4	17602943	0.724735	191	0.283261	0.283751	1	-0.0104395	0.139821
Bo7g103770.1:1302:A	17	39756178	0.724744	191	0.283261	0.283751	1	-0.0147142	0.139816
Cab007398.1:1086:G	10	17817082	0.724746	191	0.283261	0.283751	1	0.0068749	0.139814
Cab041368.1:96:C	4	11795026	0.724749	191	0.283261	0.283751	1	-0.00583098	0.139813
Bo9g024240.1:537:C	19	7675849	0.72475	191	0.283261	0.283751	1	0.0110337	0.139812
BnaA03g15250D:801:G	3	8473953	0.724758	191	0.283261	0.28375	1	0.0060516	0.139807
Cab019534.1:1341:C	4	1012160	0.724759	191	0.283261	0.28375	1	-0.00836434	0.139806
Cab007193.1:261:T	10	19735493	0.724764	191	0.283261	0.28375	1	-0.00739108	0.139803
Bo3g034460.1:810:A	13	13083871	0.724769	191	0.283261	0.28375	1	0.00949238	0.1398
Bo4g140260.1:258:G	14	37706387	0.724773	191	0.283261	0.28375	1	0.0127301	0.139798
Bo4g164990.1:1155:C	14	44235100	0.72478	191	0.283261	0.28375	1	-0.0122608	0.139794
Cab023508.2:108:T	5	26074728	0.72478	191	0.283261	0.28375	1	-0.00764955	0.139794
Cab007372.1:462:A	10	17685540	0.724782	191	0.283261	0.28375	1	-0.00785473	0.139793
Cab045762.1:301:C	4	22019743	0.724784	191	0.283261	0.28375	1	0.00611038	0.139792
Cab019562.1:97:C	4	827845	0.724785	191	0.283261	0.28375	1	0.0069669	0.139791
Bo2g010650.1:1344:C	12	2599445	0.724794	191	0.283261	0.28375	1	-0.010568	0.139786
Cab039756.1:474:G	3	5892519	0.724803	191	0.283261	0.28375	1	0.00837507	0.13978
Cab002583.1:5622:A	3	8156196	0.724813	191	0.283261	0.28375	1	0.0147449	0.139774
Cab018938.1:1518:A	7	19726097	0.72484	191	0.283261	0.28375	1	0.0077452	0.139758
Cab033237.2:1518:G	8	10716488	0.72485	191	0.283261	0.28375	1	0.0105741	0.139752
Bo4g137200.1:161:G	14	36112489	0.724855	191	0.283261	0.28375	1	-0.00910258	0.139749
Cab046500.1:174:C	5	20117219	0.724861	191	0.283261	0.28375	1	0.00756522	0.139745
Cab034074.1:578:T	4	18378222	0.724873	191	0.283261	0.28375	1	0.0122667	0.139738
Bo8g098810.1:1058:A	18	33906111	0.724885	191	0.283261	0.28375	1	0.00900829	0.139731
Cab026616.1:489:A	1	25613535	0.724891	191	0.283261	0.28375	1	-0.0110087	0.139727
Bo9g152430.1:1971:G	19	45528557	0.724896	191	0.283261	0.28375	1	-0.00742304	0.139724
Cab024100.1:870:C	1	6958820	0.724896	191	0.283261	0.28375	1	-0.00850505	0.139724
Bo6rg064280.1:171:C	16	16634492	0.724909	191	0.283261	0.28375	1	-0.0170466	0.139717
Bo5g003990.1:1077:G	15	1002958	0.724912	191	0.283261	0.28375	1	-0.00849585	0.139714
Bo9g181610.1:1437:C	19	53672972	0.724925	191	0.283261	0.28375	1	0.00894404	0.139707
Cab033400.2:87:G	8	11956522	0.724943	191	0.283261	0.28375	1	-0.0152508	0.139696
Cab000381.1:2415:A	9	33327728	0.724949	191	0.283261	0.28375	1	0.014002	0.139693
Bo8g090050.1:371:A	18	30063903	0.724957	191	0.283261	0.28375	1	-0.0117719	0.139688
Cab041032.2:909:C	10	7170880	0.724959	191	0.283261	0.28375	1	-0.0111253	0.139686
Cab013794.1:267:T	9	41863062	0.724961	191	0.283261	0.28375	1	0.00908817	0.139686
Cab018697.1:1963:A	7	21111319	0.724961	191	0.283261	0.28375	1	0.0157608	0.139685
Bo5g019420.1:192:G	15	6453823	0.724975	191	0.283261	0.28375	1	-0.00530584	0.139677
Bo8g067810.1:267:T	18	22033675	0.724975	191	0.283261	0.28375	1	-0.00759279	0.139677
Cab022684.5:1473:A	6	1276524	0.724978	191	0.283261	0.28375	1	0.0235344	0.139675
Cab017600.7:140:C	10	10010904	0.724984	191	0.283261	0.28375	1	0.00960914	0.139672
Cab014386.1:1659:A	9	44740807	0.724989	191	0.283261	0.28375	1	-0.0169073	0.139669
Bo3g031450.1:229:T	13	11650029	0.724991	191	0.283261	0.28375	1	-0.00733658	0.139667
Bo5g113730.1:771:T	15	34736467	0.724993	191	0.283261	0.28375	1	0.0105424	0.139666
Bo6rg098740.1:1971:A	16	31144188	0.724995	191	0.283261	0.28375	1	0.0065851	0.139665
Cab016685.2:869:T	4	6795124	0.724995	191	0.283261	0.28375	1	-0.00904085	0.139665
Cab003298.1:1392:C	3	12039479	0.724998	191	0.283261	0.28375	1	0.0103644	0.139663
Bo3g057250.1:948:G	13	22317201	0.724999	191	0.283261	0.28375	1	0.018826	0.139663
Cab002476.1:825:T	3	7601595	0.725001	191	0.283261	0.28375	1	-0.00674667	0.139661
Bo3g035900.1:454:G	13	14046363	0.725003	191	0.283261	0.28375	1	0.00765814	0.13966
Bo9g133160.1:480:A	19	40635273	0.725007	191	0.283261	0.28375	1	0.018763	0.139658
Cab035640.3:405:G	6	27418261	0.725017	191	0.283261	0.28375	1	0.0215577	0.139652
Cab039326.1:351:T	2	1437352	0.725018	191	0.283261	0.28375	1	-0.00662096	0.139651
Bo9g027940.1:435:G	19	9038088	0.725022	191	0.283261	0.28375	1	-0.00621466	0.139649
Bo3g149030.1:4600:T	13	52964943	0.725025	191	0.283261	0.283749	1	-0.00681437	0.139647
Cab016466.2:336:T	3	5488411	0.725032	191	0.283261	0.283749	1	0.00897263	0.139643
Cab017367.2:90:G	10	11507042	0.725047	191	0.283261	0.283749	1	-0.014185	0.139634
Cab019255.1:492:A	4	2971420	0.725057	191	0.283261	0.283749	1	-0.00609885	0.139628
Cab019255.1:489:T	4	2971420	0.725057	191	0.283261	0.283749	1	0.00609885	0.139628
Bo9g027990.1:1020:A	19	9067847	0.72506	191	0.283261	0.283749	1	-0.0057331	0.139626
Cab035014.1:381:T	4	19231727	0.725077	191	0.283261	0.283749	1	-0.0142612	0.139616
Cab046816.2:396:G	1	32014173	0.725087	191	0.283261	0.283749	1	-0.00816103	0.13961
Cab018870.1:57:G	7	20127631	0.725094	191	0.283261	0.283749	1	0.00608984	0.139606
Bo2g026830.1:190:C	12	7989923	0.725096	191	0.283261	0.283749	1	0.00719744	0.139605
Bo3g006800.1:1110:C	13	2353320	0.725098	191	0.283261	0.283749	1	0.0111881	0.139604
Cab042625.2:1302:G	9	1483134	0.725101	191	0.283261	0.283749	1	-0.00953479	0.139602
Bo5g072920.1:1947:A	15	24366860	0.725115	191	0.283261	0.283749	1	0.0109703	0.139593
Bo5g072920.1:1560:C	15	24366860	0.725115	191	0.283261	0.283749	1	-0.0109703	0.139593
Bo7g045770.1:531:C	17	17232316	0.725124	191	0.283261	0.283749	1	-0.0172167	0.139588
Cab031891.1:1431:G	8	21445844	0.725126	191	0.283261	0.283749	1	0.0100196	0.139586
Cab014264.3:2073:A	9	44163255	0.72513	191	0.283261	0.283749	1	0.00993255	0.139584
Bo7g111850.1:4375:G	17	44508951	0.725131	191	0.283261	0.283749	1	-0.00658596	0.139584
Cab001607.1:492:A	3	23921951	0.725134	191	0.283261	0.283749	1	0.00961543	0.139581
Bo4g009360.1:544:G	14	1100680	0.725137	191	0.283261	0.283749	1	-0.00632491	0.13958
Bo3g065340.1:291:G	13	25183977	0.725143	191	0.283261	0.283749	1	0.0131096	0.139576
Bo3g065340.1:372:G	13	25183977	0.725143	191	0.283261	0.283749	1	0.0131096	0.139576
Bo1g010490.1:849:T	11	3565899	0.725144	191	0.283261	0.283749	1	0.00886889	0.139576
Cab019402.5:228:A	4	1862589	0.72515	191	0.283261	0.283749	1	-0.0064991	0.139572
Bo9g166730.1:270:C	19	49476630	0.72515	191	0.283261	0.283749	1	0.0151019	0.139572
Bo9g018040.1:714:A	19	5401157	0.725151	191	0.283261	0.283749	1	0.0144386	0.139571
Bo1g059020.1:2280:C	11	18029524	0.725157	191	0.283261	0.283749	1	0.0159725	0.139568
Cab019310.1:346:A	4	2513076	0.725167	191	0.283261	0.283749	1	-0.0396465	0.139562
Bo4g010430.1:1791:G	14	1165637	0.725172	191	0.283261	0.283749	1	-0.00523915	0.139559
Bo8g086950.1:453:T	18	29345719	0.725175	191	0.283261	0.283749	1	-0.0099406	0.139557
Cab008129.1:2618:G	10	15214780	0.725177	191	0.283261	0.283749	1	0.00755786	0.139556
Cab025940.1:498:A	4	14713517	0.725189	191	0.283261	0.283749	1	-0.00614223	0.139549
Bo5g118680.1:610:T	15	36395080	0.725205	191	0.283261	0.283749	1	0.0100994	0.139539
Bo3g061850.1:222:T	13	23704499	0.725228	191	0.283261	0.283749	1	0.00677971	0.139526
Bo9g100000.1:1539:A	19	32719070	0.725233	191	0.283261	0.283749	1	0.0260481	0.139523
Cab032946.1:124:C	7	10611479	0.725234	191	0.283261	0.283749	1	-0.00719352	0.139522
Bo2g116780.1:852:A	12	36062174	0.725236	191	0.283261	0.283749	1	-0.00973478	0.13952
Bo3g009460.1:1746:T	13	3220095	0.725239	191	0.283261	0.283749	1	-0.0101309	0.139519
Bo9g074590.1:420:C	19	22508228	0.725247	191	0.283261	0.283749	1	0.0100989	0.139514
Cab015702.3:1464:C	3	1745341	0.725253	191	0.283261	0.283749	1	0.012057	0.13951
Cab035265.1:483:G	6	25032942	0.725254	191	0.283261	0.283749	1	0.00580675	0.13951
Bo5g098230.1:784:C	15	31453269	0.725255	191	0.283261	0.283749	1	0.0101339	0.139509
Bo6rg119110.1:893:T	16	37243740	0.725257	191	0.283261	0.283749	1	0.00568933	0.139508
Cab013070.1:558:G	1	11600104	0.725258	191	0.283261	0.283749	1	-0.0121674	0.139507
Cab001187.1:363:T	3	21479819	0.72526	191	0.283261	0.283749	1	-0.00898078	0.139506
Bo1g038990.1:233:A	11	11703944	0.725268	191	0.283261	0.283749	1	-0.00657679	0.139501
Cab030279.1:540:C	6	5861678	0.725272	191	0.283261	0.283749	1	-0.0123267	0.139499
Cab031125.2:1156:T	2	7740315	0.725276	191	0.283261	0.283749	1	-0.0153909	0.139497
Cab017235.1:165:G	10	12271128	0.725296	191	0.283261	0.283748	1	0.0101092	0.139485
Bo8g118320.1:1104:A	18	41726934	0.725306	191	0.283261	0.283748	1	-0.0119259	0.139479
Bo3g060340.1:541:T	13	22883623	0.725316	191	0.283261	0.283748	1	-0.010682	0.139473
Bo4g081230.1:282:C	14	19069403	0.725321	191	0.283261	0.283748	1	-0.00853344	0.13947
Bo9g009290.1:138:T	19	2498855	0.725325	191	0.283261	0.283748	1	-0.00805753	0.139468
Bo3g149290.1:513:T	13	53127917	0.725333	191	0.283261	0.283748	1	0.0133346	0.139463
Bo5g123790.1:2448:A	15	38198239	0.725338	191	0.283261	0.283748	1	-0.0139223	0.13946
Bo3g137340.1:2121:T	13	50140595	0.725367	191	0.283261	0.283748	1	0.0100519	0.139442
Cab036369.1:1230:T	2	2894461	0.725368	191	0.283261	0.283748	1	-0.0143276	0.139442
Bo3g057250.1:753:T	13	22317201	0.725371	191	0.283261	0.283748	1	0.0101631	0.13944
Bo1g014640.1:1854:G	11	4856255	0.725378	191	0.283261	0.283748	1	0.00986158	0.139436
Bo8g102720.1:553:A	18	36228202	0.725381	191	0.283261	0.283748	1	-0.00916494	0.139434
Cab034692.1:246:G	9	8466476	0.725393	191	0.283261	0.283748	1	0.00597219	0.139427
Bo3g088390.1:1741:A	13	32408945	0.725409	191	0.283261	0.283748	1	0.0150112	0.139417
Cab039256.1:975:A	8	18742964	0.72542	191	0.283261	0.283748	1	0.0059614	0.139411
Cab006992.1:801:C	6	23626755	0.725422	191	0.283261	0.283748	1	0.00945868	0.13941
Cab004504.1:1632:T	3	18615627	0.72543	191	0.283261	0.283748	1	-0.00582545	0.139405
Cab027064.1:168:A	5	8320424	0.725436	191	0.283261	0.283748	1	-0.0474488	0.139401
Cab027056.1:654:G	5	8236123	0.72544	191	0.283261	0.283748	1	0.00619824	0.139399
Cab023792.1:1971:G	5	24734093	0.725442	191	0.283261	0.283748	1	0.00731432	0.139397
Bo9g004500.1:1401:T	19	920905	0.725449	191	0.283261	0.283748	1	0.00899562	0.139393
Bo3g024050.1:638:T	13	8879397	0.725464	191	0.283261	0.283748	1	-0.00672558	0.139384
Bo4g190270.1:1491:C	14	51141986	0.725468	191	0.283261	0.283748	1	-0.0081583	0.139382
Bo3g009570.1:927:T	13	3266411	0.725473	191	0.283261	0.283748	1	0.0113654	0.139379
Cab043228.2:2041:C	4	20558816	0.725474	191	0.283261	0.283748	1	0.00644005	0.139378
Bo2g011990.1:354:T	12	3361429	0.725477	191	0.283261	0.283748	1	0.0099376	0.139376
Bo7g081170.1:719:A	17	31251867	0.725483	191	0.283261	0.283748	1	0.0158045	0.139373
Cab026162.1:1224:A	4	16213234	0.725501	191	0.283261	0.283748	1	0.0109965	0.139362
Bo5g132160.1:431:G	15	40872356	0.725503	191	0.283261	0.283748	1	0.00819632	0.139361
Cab010384.1:1515:T	8	8006242	0.725507	191	0.283261	0.283748	1	-0.00586313	0.139358
Cab041938.1:2487:A	1	5875522	0.725522	191	0.283261	0.283748	1	0.0268534	0.13935
Bo1g005770.1:799:A	11	1553051	0.725534	191	0.283261	0.283748	1	0.0152676	0.139342
Bo5g061140.1:456:T	15	19089021	0.725539	191	0.283261	0.283748	1	-0.00597976	0.139339
Cab030504.3:2751:C	6	6995836	0.72554	191	0.283261	0.283748	1	-0.0156431	0.139339
Bo8g067630.1:201:A	18	21920445	0.725559	191	0.283261	0.283748	1	-0.0181729	0.139327
Bo2g050920.1:2028:C	12	14470789	0.725573	191	0.283261	0.283747	1	-0.0150697	0.139319
Cab017127.1:657:C	10	12906043	0.725595	191	0.283261	0.283747	1	-0.00742071	0.139306
Cab017375.1:2706:C	10	11474161	0.725596	191	0.283261	0.283747	1	-0.00990157	0.139305
Cab035711.1:1108:C	6	27799632	0.725601	191	0.283261	0.283747	1	0.0109132	0.139302
Cab046152.1:511:T	5	28625612	0.725603	191	0.283261	0.283747	1	-0.0075982	0.139301
Bo5g139390.1:1269:T	15	43324707	0.725607	191	0.283261	0.283747	1	0.00881481	0.139298
Bo1g054880.1:2773:G	11	15896988	0.725621	191	0.283261	0.283747	1	-0.0109595	0.13929
Cab038355.1:123:G	9	3573746	0.72563	191	0.283261	0.283747	1	0.00637211	0.139285
Bo9g056050.1:1422:A	19	16717245	0.725634	191	0.283261	0.283747	1	-0.0113104	0.139283
Cab023842.1:1953:C	5	24448343	0.725636	191	0.283261	0.283747	1	0.0110359	0.139281
Bo8g107940.1:1111:T	18	38445423	0.725637	191	0.283261	0.283747	1	-0.0100089	0.139281
Cab037038.1:774:C	10	4274820	0.72564	191	0.283261	0.283747	1	0.00878734	0.139279
Bo6rg112370.1:831:A	16	35156284	0.725652	191	0.283261	0.283747	1	0.0117629	0.139271
Bo3g175970.1:714:T	13	61863807	0.725675	191	0.283261	0.283747	1	0.00698304	0.139258
Bo4g077060.1:821:A	14	16832691	0.725688	191	0.283261	0.283747	1	0.00735608	0.13925
Cab008024.1:801:G	10	15696126	0.725705	191	0.283261	0.283747	1	0.00589087	0.13924
Cab045917.1:1542:A	5	28112114	0.725706	191	0.283261	0.283747	1	0.00591669	0.139239
Bo9g012580.1:4372:T	19	3794670	0.725712	191	0.283261	0.283747	1	-0.00848685	0.139235
Bo7g114310.1:501:G	17	45355228	0.725719	191	0.283261	0.283747	1	0.00718579	0.139231
Cab045405.1:763:C	2	3659550	0.72572	191	0.283261	0.283747	1	-0.00574869	0.139231
Bo8g083570.1:520:A	18	29083333	0.725729	191	0.283261	0.283747	1	0.00674486	0.139225
Cab012446.1:714:C	7	16784117	0.725743	191	0.283261	0.283747	1	-0.00742525	0.139217
Bo7g063860.1:3019:A	17	23796983	0.725749	191	0.283261	0.283747	1	-0.0257621	0.139213
Bo4g030610.1:762:T	14	6720763	0.72575	191	0.283261	0.283747	1	-0.00792103	0.139213
Cab007030.1:405:T	6	23916628	0.725757	191	0.283261	0.283747	1	-0.00576688	0.139209
Bo4g187810.1:3993:G	14	50344530	0.725759	191	0.283261	0.283747	1	0.0147027	0.139207
Cab015703.1:471:T	3	1748916	0.725763	191	0.283261	0.283747	1	-0.0105735	0.139205
Bo2g057880.1:760:T	12	17317120	0.72577	191	0.283261	0.283747	1	0.0136562	0.139201
Cab032940.1:498:C	7	10626889	0.72578	191	0.283261	0.283747	1	-0.0103522	0.139195
BnaC07g11630D:420:T	17	18108978	0.725785	191	0.283261	0.283747	1	-0.00824259	0.139192
Cab023005.1:942:A	6	3179789	0.725786	191	0.283261	0.283747	1	-0.00853631	0.139191
Bo3g045700.1:1350:T	13	19272617	0.725791	191	0.283261	0.283747	1	-0.00630528	0.139189
Cab032652.1:303:C	2	5779407	0.725794	191	0.283261	0.283747	1	0.00855262	0.139187
Cab047692.1:654:G	2	1408779	0.725799	191	0.283261	0.283747	1	-0.00617679	0.139183
Cab032551.1:216:C	2	5212947	0.725801	191	0.283261	0.283747	1	-0.0129188	0.139183
Cab031461.1:303:C	5	21234782	0.725811	191	0.283261	0.283747	1	0.0121067	0.139176
Bo9g073110.1:426:C	19	22123206	0.725814	191	0.283261	0.283747	1	-0.0100778	0.139175
Bo9g073160.1:846:T	19	22152135	0.725814	191	0.283261	0.283747	1	-0.0100778	0.139175
Cab028850.1:1218:A	6	10623228	0.725817	191	0.283261	0.283747	1	-0.0181873	0.139173
Bo3g170520.1:687:G	13	60065595	0.725819	191	0.283261	0.283747	1	-0.010188	0.139172
Bo1g039330.1:1140:G	11	11940046	0.725823	191	0.283261	0.283747	1	0.00831151	0.139169
Bo6rg120730.1:2725:C	16	38126144	0.725829	191	0.283261	0.283747	1	0.00836423	0.139166
Bo4g148320.1:5349:T	14	40245855	0.725842	191	0.283261	0.283746	1	0.0142229	0.139158
Cab012942.1:747:G	1	10790236	0.725849	191	0.283261	0.283746	1	0.016521	0.139154
Cab014906.1:519:C	2	15644013	0.72585	191	0.283261	0.283746	1	-0.00788353	0.139153
Cab014906.1:522:C	2	15644013	0.72585	191	0.283261	0.283746	1	-0.00788353	0.139153
Bo4g021260.1:465:T	14	2893446	0.725852	191	0.283261	0.283746	1	-0.020452	0.139152
Cab020328.1:339:G	1	1421660	0.725857	191	0.283261	0.283746	1	-0.00717879	0.139149
Cab009986.1:2162:G	9	11303268	0.725874	191	0.283261	0.283746	1	0.00983792	0.139139
Bo3g018520.1:483:T	13	6223387	0.725876	191	0.283261	0.283746	1	-0.00844595	0.139137
Cab027641.1:696:G	4	9257501	0.72588	191	0.283261	0.283746	1	0.0104179	0.139135
Bo9g024160.1:597:T	19	7623006	0.725881	191	0.283261	0.283746	1	-0.00963487	0.139134
Cab043780.1:2466:A	2	7147033	0.72589	191	0.283261	0.283746	1	0.0181553	0.139129
Cab022926.1:546:G	6	2625881	0.725892	191	0.283261	0.283746	1	-0.00605513	0.139128
Bo5g148360.1:1629:T	15	45685514	0.725892	191	0.283261	0.283746	1	-0.00615313	0.139128
Bo3g020890.1:1707:C	13	6903714	0.725906	191	0.283261	0.283746	1	0.010143	0.13912
Bo8g086960.1:1366:T	18	29348021	0.72592	191	0.283261	0.283746	1	0.0340396	0.139111
Bo6rg120690.1:1620:C	16	38094286	0.725955	191	0.283261	0.283746	1	-0.00639237	0.13909
Cab006904.1:327:T	6	23076267	0.725956	191	0.283261	0.283746	1	-0.0063948	0.13909
Cab033779.2:306:C	5	6780203	0.725959	191	0.283261	0.283746	1	0.00616129	0.139088
Cab030488.1:1965:T	6	6934633	0.725962	191	0.283261	0.283746	1	-0.011348	0.139086
Cab038179.1:156:T	2	15341575	0.725962	191	0.283261	0.283746	1	0.00868766	0.139086
Bo3g175290.1:126:T	13	61345422	0.725963	191	0.283261	0.283746	1	0.00538677	0.139085
Cab029326.2:3042:A	9	37719532	0.725975	191	0.283261	0.283746	1	-0.00997343	0.139078
Bo3g151410.1:168:G	13	53884031	0.725992	191	0.283261	0.283746	1	0.00630208	0.139068
Bo3g151410.1:1809:A	13	53884031	0.725992	191	0.283261	0.283746	1	-0.00630208	0.139068
Bo2g087670.1:630:A	12	24080090	0.726002	191	0.283261	0.283746	1	0.0086102	0.139062
Cab003795.1:1965:C	3	14843401	0.726008	191	0.283261	0.283746	1	-0.00555317	0.139058
Bo6rg086720.1:570:A	16	27113108	0.72601	191	0.283261	0.283746	1	0.0100573	0.139057
BnaC09g24750D:1131:T	19	26909056	0.726015	191	0.283261	0.283746	1	0.00579166	0.139054
Cab010957.1:1794:A	3	31743569	0.726028	191	0.283261	0.283746	1	-0.00815377	0.139047
Cab035256.1:582:A	6	24992974	0.726048	191	0.283261	0.283746	1	0.006646	0.139034
Bo3g182840.1:1057:C	13	63441272	0.726055	191	0.283261	0.283746	1	0.00633411	0.139031
Bo2g028680.1:1412:T	12	8578860	0.726057	191	0.283261	0.283746	1	0.010833	0.139029
Bo5g141940.1:1497:C	15	44113117	0.726075	191	0.283261	0.283746	1	0.0110472	0.139018
Cab025457.1:141:A	5	3462805	0.726078	191	0.283261	0.283746	1	0.00626754	0.139017
Cab027682.1:633:C	4	8937933	0.726082	191	0.283261	0.283746	1	0.00608813	0.139014
Bo2g081040.1:435:C	12	22753091	0.726086	191	0.283261	0.283746	1	-0.00743004	0.139012
Bo7g090970.1:162:G	17	34903099	0.726094	191	0.283261	0.283746	1	0.00669422	0.139007
Bo3g048740.1:1185:A	13	20038062	0.726102	191	0.283261	0.283746	1	-0.0079187	0.139003
BnaA09g03690D:985:A	9	2382281	0.726109	191	0.283261	0.283745	1	0.00648173	0.138998
Bo5g025160.1:1476:G	15	8670907	0.726111	191	0.283261	0.283745	1	-0.0123115	0.138997
Cab014536.1:419:A	9	45495336	0.726113	191	0.283261	0.283745	1	0.0126972	0.138996
Cab017375.1:3498:T	10	11474161	0.726114	191	0.283261	0.283745	1	-0.0107146	0.138995
BnaC02g36280D:741:A	12	45015385	0.726119	191	0.283261	0.283745	1	-0.00855164	0.138992
Bo9g014790.1:531:C	19	4570699	0.726125	191	0.283261	0.283745	1	0.0174464	0.138989
BnaC09g00910D:225:T	19	1660443	0.726132	191	0.283261	0.283745	1	0.0123077	0.138984
Bo4g030880.1:147:A	14	6886159	0.726135	191	0.283261	0.283745	1	-0.0115365	0.138982
Cab010066.1:219:T	9	11998512	0.726156	191	0.283261	0.283745	1	0.0170464	0.13897
Cab015799.1:1827:T	3	2227451	0.726183	191	0.283261	0.283745	1	-0.0130272	0.138954
Cab002277.1:1251:G	3	28143677	0.726186	191	0.283261	0.283745	1	0.00602794	0.138952
Cab034089.1:355:A	4	18287387	0.726203	191	0.283261	0.283745	1	-0.0104887	0.138942
Cab044615.1:1197:A	9	1944326	0.726204	191	0.283261	0.283745	1	0.0086049	0.138941
Bo7g101470.1:4858:G	17	39532901	0.726207	191	0.283261	0.283745	1	0.00603345	0.138939
Bo2g025330.1:468:T	12	7592191	0.726214	191	0.283261	0.283745	1	0.00997936	0.138935
Cab033621.1:1186:T	9	9557051	0.726218	191	0.283261	0.283745	1	-0.0115437	0.138933
Cab042635.1:5082:A	9	1556651	0.726222	191	0.283261	0.283745	1	0.00830842	0.138931
Bo3g023850.1:145:A	13	8724690	0.726224	191	0.283261	0.283745	1	0.00997271	0.138929
Cab019784.1:69:G	1	4135200	0.726229	191	0.283261	0.283745	1	0.00556011	0.138926
Cab034295.1:433:G	4	17176286	0.726245	191	0.283261	0.283745	1	0.0111028	0.138917
Bo2g001190.1:1621:T	12	201681	0.726268	191	0.283261	0.283745	1	0.00903825	0.138903
Cab020843.1:724:T	7	27295970	0.726272	191	0.283261	0.283745	1	0.00672035	0.138901
Bo2g055900.1:750:C	12	16295284	0.726292	191	0.283261	0.283745	1	-0.0127662	0.138889
Cab030268.1:147:G	6	5786754	0.726293	191	0.283261	0.283745	1	-0.0152561	0.138888
Bo1g112360.1:1087:T	11	34294308	0.726301	191	0.283261	0.283745	1	0.00734261	0.138883
Bo9g176940.1:837:G	19	52748411	0.726301	191	0.283261	0.283745	1	0.0111257	0.138883
Bo4g182260.1:738:G	14	48081410	0.72631	191	0.283261	0.283745	1	-0.0399538	0.138878
Cab015675.1:813:A	3	1642435	0.726327	191	0.283261	0.283745	1	0.00883167	0.138868
Cab034447.1:591:C	4	16258737	0.72633	191	0.283261	0.283745	1	0.0140439	0.138866
Bo4g174830.1:144:C	14	46417619	0.726339	191	0.283261	0.283745	1	-0.00922098	0.138861
Bo3g076070.1:762:A	13	28826755	0.726344	191	0.283261	0.283745	1	-0.00712701	0.138858
Cab024513.2:586:C	1	9626850	0.726349	191	0.283261	0.283745	1	-0.00900545	0.138855
Cab029028.1:1604:G	9	39343121	0.726353	191	0.283261	0.283745	1	0.0131333	0.138852
Bo3g102980.1:552:C	13	36714940	0.726356	191	0.283261	0.283745	1	0.0157176	0.13885
Bo6rg064820.1:453:A	16	17224897	0.726361	191	0.283261	0.283745	1	0.0168514	0.138848
Bo3g158520.1:1560:G	13	56480255	0.726363	191	0.283261	0.283745	1	0.00711303	0.138846
Cab004100.1:129:C	3	16506417	0.726366	191	0.283261	0.283745	1	-0.00768575	0.138844
Cab036576.2:162:T	5	566982	0.726373	191	0.283261	0.283745	1	0.00890028	0.13884
Cab014086.1:739:C	9	43215811	0.72638	191	0.283261	0.283744	1	0.00945685	0.138836
Cab017587.1:1440:G	10	10099457	0.726388	191	0.283261	0.283744	1	-0.00546268	0.138831
Cab003099.1:2562:T	3	11036330	0.726392	191	0.283261	0.283744	1	-0.0120359	0.138829
Cab008023.1:61:C	10	15701378	0.726401	191	0.283261	0.283744	1	-0.0143378	0.138824
Bo3g060300.1:1629:T	13	22859533	0.726403	191	0.283261	0.283744	1	-0.0116599	0.138823
Cab044981.1:120:G	10	7527931	0.726403	191	0.283261	0.283744	1	-0.00610536	0.138822
Cab029650.1:681:G	10	2033460	0.726404	191	0.283261	0.283744	1	-0.00589151	0.138822
Bo8g046020.1:9:T	18	15465309	0.726412	191	0.283261	0.283744	1	-0.0173116	0.138817
Bo9g094270.1:109:C	19	29339222	0.726415	191	0.283261	0.283744	1	0.0144889	0.138815
Bo8g117320.1:450:C	18	41227344	0.726416	191	0.283261	0.283744	1	-0.0120196	0.138815
Bo4g142150.1:88:G	14	38463405	0.726418	191	0.283261	0.283744	1	-0.0122538	0.138813
Bo7g077580.1:417:A	17	29218639	0.726429	191	0.283261	0.283744	1	-0.0100793	0.138807
Cab042527.2:846:A	9	883387	0.726432	191	0.283261	0.283744	1	-0.00952876	0.138805
Cab024888.1:222:T	8	16422674	0.726435	191	0.283261	0.283744	1	0.0249824	0.138803
Cab031880.3:573:T	8	21412054	0.726452	191	0.283261	0.283744	1	0.00661801	0.138793
Cab001244.2:621:G	3	21781350	0.726454	191	0.283261	0.283744	1	-0.0106669	0.138792
Bo1g037820.1:1085:C	11	11580717	0.726465	191	0.283261	0.283744	1	-0.00740716	0.138785
Bo3g058760.1:555:A	13	22594863	0.726468	191	0.283261	0.283744	1	-0.00973775	0.138783
Bo1g059100.1:1923:A	11	18085365	0.726476	191	0.283261	0.283744	1	-0.00954014	0.138779
Bo4g184650.1:411:C	14	48880224	0.726482	191	0.283261	0.283744	1	-0.0105908	0.138775
Cab006446.1:423:T	6	20041616	0.726491	191	0.283261	0.283744	1	-0.0078393	0.13877
Bo8g092750.1:1815:C	18	31697512	0.726497	191	0.283261	0.283744	1	0.0112823	0.138766
Bo3g021410.1:1650:T	13	7186319	0.726504	191	0.283261	0.283744	1	-0.0129024	0.138762
Cab023346.2:540:C	5	26884256	0.726515	191	0.283261	0.283744	1	-0.00559953	0.138755
Bo5g039390.1:84:T	15	12801638	0.726527	191	0.283261	0.283744	1	-0.0123729	0.138748
Bo4g190310.1:2421:G	14	51161074	0.726528	191	0.283261	0.283744	1	-0.0112417	0.138748
Cab022694.1:684:T	6	1349460	0.726536	191	0.283261	0.283744	1	0.00574776	0.138743
Cab023701.1:660:C	5	25142596	0.72654	191	0.283261	0.283744	1	0.00762493	0.13874
Cab001442.1:2940:A	3	22965922	0.726544	191	0.283261	0.283744	1	0.0115917	0.138738
Cab025807.1:525:G	4	13813943	0.726548	191	0.283261	0.283744	1	-0.0139689	0.138736
Cab036068.1:127:T	8	13769482	0.726551	191	0.283261	0.283744	1	-0.0210226	0.138734
Cab038558.1:161:G	5	13583786	0.726554	191	0.283261	0.283744	1	0.00736363	0.138732
Bo9g007670.1:1710:G	19	1644157	0.726565	191	0.283261	0.283744	1	-0.00902012	0.138726
BnaC02g40450D:2299:G	12	49133216	0.72657	191	0.283261	0.283744	1	0.00781252	0.138722
Bo5g001240.1:882:G	15	135197	0.726581	191	0.283261	0.283744	1	-0.00787732	0.138716
Cab042570.1:2193:T	9	1168572	0.726581	191	0.283261	0.283744	1	0.00612866	0.138716
Bo3g017380.1:480:C	13	5656645	0.726582	191	0.283261	0.283744	1	-0.00908304	0.138715
Cab015484.1:1755:T	3	821638	0.726588	191	0.283261	0.283744	1	-0.00692692	0.138712
Bo6rg116120.1:939:T	16	36253698	0.726588	191	0.283261	0.283744	1	0.00632837	0.138712
Bo9g024160.1:807:T	19	7623006	0.72659	191	0.283261	0.283744	1	-0.0134889	0.13871
Bo3g055710.1:321:G	13	22056282	0.726593	191	0.283261	0.283744	1	-0.0100341	0.138709
Bo5g137640.1:1791:T	15	42944870	0.726593	191	0.283261	0.283744	1	0.0106484	0.138709
Bo3g143140.1:693:T	13	51475159	0.726594	191	0.283261	0.283744	1	-0.00737374	0.138708
Cab031774.1:2274:A	7	15841420	0.72662	191	0.283261	0.283744	1	0.0152263	0.138693
Cab044799.2:306:T	1	32817030	0.726629	191	0.283261	0.283744	1	0.0090454	0.138687
Bo7g104960.1:303:C	17	40419708	0.726637	191	0.283261	0.283744	1	0.0109528	0.138683
Bo5g019840.1:516:A	15	6701606	0.726668	191	0.283261	0.283743	1	-0.00970299	0.138664
Cab006802.1:504:T	6	22431296	0.726683	191	0.283261	0.283743	1	-0.0108256	0.138655
Bo7g109500.1:1083:G	17	43352012	0.726688	191	0.283261	0.283743	1	-0.01283	0.138652
BnaA07g18630D:333:T	7	18250106	0.726688	191	0.283261	0.283743	1	-0.0170762	0.138652
Cab033027.1:258:A	7	10027023	0.72669	191	0.283261	0.283743	1	0.00902175	0.138651
Bo7g098280.1:1857:T	17	38421466	0.726698	191	0.283261	0.283743	1	-0.0127601	0.138646
Cab027825.1:417:G	4	7817777	0.726726	191	0.283261	0.283743	1	0.00851136	0.138629
Bo7g091030.1:594:A	17	34942295	0.726729	191	0.283261	0.283743	1	-0.00682903	0.138627
Cab024981.2:1089:C	8	15887792	0.726739	191	0.283261	0.283743	1	-0.008888	0.138621
Bo3g034550.1:213:C	13	13158214	0.726746	191	0.283261	0.283743	1	0.0100699	0.138617
Bo6rg112420.1:584:G	16	35177287	0.726758	191	0.283261	0.283743	1	0.0102533	0.13861
Bo1g007660.1:3159:T	11	2615848	0.726767	191	0.283261	0.283743	1	-0.0118131	0.138605
Bo3g061110.1:85:A	13	23360037	0.726773	191	0.283261	0.283743	1	-0.0156917	0.138601
Cab042104.1:2244:C	6	29136839	0.726773	191	0.283261	0.283743	1	-0.0118265	0.138601
Bo1g002900.1:237:A	11	452569	0.726801	191	0.283261	0.283743	1	0.0146205	0.138585
Bo2g009190.1:423:A	12	1826135	0.726802	191	0.283261	0.283743	1	0.00799982	0.138584
Bo6rg018530.1:386:C	16	4064702	0.726803	191	0.283261	0.283743	1	0.00545042	0.138583
Bo3g164280.1:141:C	13	57925766	0.726804	191	0.283261	0.283743	1	-0.00541916	0.138582
Cab004701.1:582:T	3	19777396	0.726813	191	0.283261	0.283743	1	-0.00988535	0.138577
Bo6rg034780.1:175:G	16	8822705	0.726816	191	0.283261	0.283743	1	0.0145665	0.138576
Bo6rg034740.1:1569:A	16	8790109	0.726822	191	0.283261	0.283743	1	-0.01002	0.138572
Bo1g152170.1:334:C	11	42730691	0.726833	191	0.283261	0.283743	1	0.00676751	0.138565
Cab041239.1:1978:A	1	18954088	0.726843	191	0.283261	0.283743	1	-0.0121563	0.138559
Bo1g007920.1:639:C	11	2756781	0.726843	191	0.283261	0.283743	1	0.00993327	0.138559
Bo8g114860.1:2013:G	18	40485623	0.72685	191	0.283261	0.283743	1	0.00656655	0.138555
Cab022764.1:1356:T	6	1708224	0.726851	191	0.283261	0.283743	1	-0.00673237	0.138554
Cab025595.3:1458:C	5	4250717	0.72686	191	0.283261	0.283743	1	0.00661931	0.138549
Cab039054.1:981:A	8	17567069	0.726875	191	0.283261	0.283743	1	0.00793282	0.13854
Bo3g031410.1:1470:G	13	11617538	0.726887	191	0.283261	0.283743	1	-0.00728028	0.138533
Bo7g014960.1:992:A	17	5770672	0.726888	191	0.283261	0.283743	1	-0.0105782	0.138532
Cab035193.1:837:G	6	24583557	0.726891	191	0.283261	0.283743	1	-0.00951607	0.138531
Bo2g132260.1:381:A	12	41323830	0.726904	191	0.283261	0.283743	1	0.0165981	0.138523
Bo8g095020.1:873:C	18	32377152	0.726906	191	0.283261	0.283743	1	-0.0099109	0.138522
Cab017183.1:1131:A	10	12501611	0.726907	191	0.283261	0.283743	1	-0.0189062	0.138521
Bo7g003180.1:209:C	17	165137	0.726914	191	0.283261	0.283743	1	-0.00994908	0.138517
Bo3g073040.1:693:C	13	28113523	0.726919	191	0.283261	0.283743	1	-0.0100806	0.138514
Cab041795.1:516:T	1	27970864	0.726919	191	0.283261	0.283743	1	0.00649883	0.138514
Cab029070.1:153:C	9	39104104	0.726924	191	0.283261	0.283742	1	0.0109315	0.138511
Cab044038.2:63:C	4	5371188	0.726931	191	0.283261	0.283742	1	-0.0104209	0.138507
Bo3g185100.1:35:C	13	64536066	0.72695	191	0.283261	0.283742	1	-0.00703721	0.138495
Bo1g016860.1:1324:G	11	5641517	0.726966	191	0.283261	0.283742	1	-0.0113133	0.138486
Bo6rg083760.1:957:T	16	26297888	0.726968	191	0.283261	0.283742	1	0.0115804	0.138485
Bo1g019180.1:912:A	11	6576458	0.726972	191	0.283261	0.283742	1	-0.0196555	0.138482
Cab020492.1:171:C	1	471003	0.726983	191	0.283261	0.283742	1	-0.0100712	0.138475
Cab020492.1:168:C	1	471003	0.726983	191	0.283261	0.283742	1	0.0100712	0.138475
Cab020341.1:240:G	1	1309259	0.726991	191	0.283261	0.283742	1	-0.00968398	0.138471
Bo8g118030.1:567:T	18	41573148	0.726993	191	0.283261	0.283742	1	0.00935452	0.13847
Cab007554.1:813:C	10	18640558	0.726994	191	0.283261	0.283742	1	-0.00933923	0.138469
Cab031983.1:3482:T	8	21964963	0.727045	191	0.283261	0.283742	1	-0.00950771	0.138439
BnaA07g12560D:450:G	7	14072902	0.727055	191	0.283261	0.283742	1	-0.00573489	0.138433
Cab001611.1:456:T	3	23937581	0.727059	191	0.283261	0.283742	1	-0.00651103	0.13843
Cab032441.1:336:C	2	4556553	0.727062	191	0.283261	0.283742	1	-0.0131214	0.138429
Bo7g081960.1:246:T	17	31985473	0.727077	191	0.283261	0.283742	1	-0.0126352	0.13842
Cab003569.5:1140:T	3	13496003	0.727081	191	0.283261	0.283742	1	0.0130986	0.138417
Cab037291.1:588:G	5	10666314	0.727086	191	0.283261	0.283742	1	0.00584655	0.138414
Bo8g002850.1:2760:A	18	548914	0.727091	191	0.283261	0.283742	1	-0.00983094	0.138411
Cab045790.1:1334:C	6	399617	0.727095	191	0.283261	0.283742	1	-0.00557366	0.138409
Cab025518.1:903:G	5	3793977	0.727104	191	0.283261	0.283742	1	0.00943046	0.138403
Cab022684.5:1071:C	6	1276524	0.727133	191	0.283261	0.283742	1	0.00828792	0.138386
Cab000698.1:555:C	9	35291987	0.727134	191	0.283261	0.283742	1	-0.0111917	0.138385
Cab003798.1:751:T	3	14862265	0.727139	191	0.283261	0.283742	1	0.00890656	0.138383
Bo7g103710.1:873:C	17	39722663	0.727141	191	0.283261	0.283742	1	-0.00684714	0.138382
Bo7g054650.1:375:A	17	20035998	0.727142	191	0.283261	0.283742	1	0.0100251	0.138381
Bo3g023990.1:2085:C	13	8833069	0.727145	191	0.283261	0.283742	1	0.00955406	0.138379
Bo2g068330.1:1613:G	12	20042611	0.727148	191	0.283261	0.283742	1	0.00709609	0.138377
Bo5g149970.1:2355:G	15	46093754	0.72715	191	0.283261	0.283742	1	-0.0109052	0.138376
Bo7g016350.1:108:G	17	6306978	0.727155	191	0.283261	0.283742	1	0.00558965	0.138373
Cab032727.1:1689:A	2	6105987	0.727156	191	0.283261	0.283742	1	-0.0127025	0.138372
Bo1g046460.1:1011:A	11	13424468	0.727168	191	0.283261	0.283742	1	-0.00760078	0.138365
Bo1g037230.1:330:C	11	11186266	0.727176	191	0.283261	0.283742	1	0.0092501	0.13836
Bo3g041690.1:706:T	13	16849245	0.727195	191	0.283261	0.283741	1	-0.011426	0.138349
Cab015751.1:3141:C	3	1952641	0.727196	191	0.283261	0.283741	1	0.0066343	0.138349
Bo3g096510.1:1368:G	13	34868321	0.727207	191	0.283261	0.283741	1	0.0148163	0.138342
Cab014003.1:618:C	9	42850894	0.727208	191	0.283261	0.283741	1	-0.0105234	0.138341
Bo3g039750.1:780:T	13	15984557	0.727213	191	0.283261	0.283741	1	-0.0108298	0.138339
Bo3g006790.1:1863:G	13	2349807	0.727214	191	0.283261	0.283741	1	-0.00874699	0.138338
Bo4g166750.1:258:C	14	44795003	0.727214	191	0.283261	0.283741	1	0.00825045	0.138338
Bo2g009550.1:570:C	12	2011586	0.72723	191	0.283261	0.283741	1	-0.00921518	0.138328
BnaA07g31960D:762:T	7	26308820	0.727241	191	0.283261	0.283741	1	-0.00894046	0.138322
Bo9g043720.1:390:C	19	14258984	0.727242	191	0.283261	0.283741	1	-0.0114852	0.138321
Bo4g045790.1:1368:A	14	10629078	0.727242	191	0.283261	0.283741	1	0.0115992	0.138321
Cab039501.1:252:C	2	580103	0.727246	191	0.283261	0.283741	1	-0.0114132	0.138319
Cab009460.1:105:A	2	27228562	0.72725	191	0.283261	0.283741	1	-0.00994215	0.138316
BnaC05g47100D:276:C	15	45509167	0.72725	191	0.283261	0.283741	1	-0.015538	0.138316
Cab024772.2:3147:T	8	17204658	0.727251	191	0.283261	0.283741	1	-0.0115548	0.138316
Bo3g164310.1:1175:A	13	57959971	0.727257	191	0.283261	0.283741	1	0.0117547	0.138312
Cab025310.1:1944:A	5	2588730	0.727262	191	0.283261	0.283741	1	-0.00770045	0.138309
Bo9g022180.1:442:A	19	6781561	0.727281	191	0.283261	0.283741	1	0.00966212	0.138298
Bo1g037340.1:2496:C	11	11239601	0.72729	191	0.283261	0.283741	1	0.00752413	0.138292
Cab011013.1:1150:T	3	31339478	0.727295	191	0.283261	0.283741	1	0.0164798	0.138289
Bo7g106460.1:396:G	17	41297669	0.727301	191	0.283261	0.283741	1	0.0121831	0.138286
BnaA01g17940D:540:C	1	10860968	0.727308	191	0.283261	0.283741	1	0.00964962	0.138281
Bo6rg121740.1:1062:A	16	38720184	0.727312	191	0.283261	0.283741	1	-0.00898511	0.138279
Cab014599.1:3213:T	9	45813484	0.727313	191	0.283261	0.283741	1	-0.0102561	0.138279
Bo8g100770.1:2053:C	18	35076772	0.727313	191	0.283261	0.283741	1	-0.00632514	0.138279
Bo2g009050.1:312:A	12	1780507	0.727317	191	0.283261	0.283741	1	0.0139054	0.138276
Cab003760.1:813:T	3	14652576	0.72733	191	0.283261	0.283741	1	0.0100648	0.138269
Bo5g004290.1:468:C	15	1134278	0.72734	191	0.283261	0.283741	1	-0.0065771	0.138263
Bo2g100790.1:2320:G	12	29135949	0.727343	191	0.283261	0.283741	1	0.0136068	0.138261
BnaC02g36310D:1194:C	12	45015385	0.727345	191	0.283261	0.283741	1	-0.0156185	0.13826
Bo1g112440.1:1248:C	11	34357655	0.727348	191	0.283261	0.283741	1	-0.00692398	0.138258
Bo7g078870.1:175:G	17	30178348	0.727354	191	0.283261	0.283741	1	0.00654408	0.138254
Bo3g035690.1:393:G	13	13906054	0.727356	191	0.283261	0.283741	1	-0.0158817	0.138253
Cab003013.1:406:A	3	10601131	0.727369	191	0.283261	0.283741	1	0.0108371	0.138245
Cab018426.1:1053:A	7	22754616	0.727371	191	0.283261	0.283741	1	0.0075053	0.138244
Bo7g108500.1:1050:A	17	42706013	0.727402	191	0.283261	0.283741	1	0.00677141	0.138225
Bo4g182960.1:429:C	14	48476905	0.727408	191	0.283261	0.283741	1	0.0227683	0.138222
Cab004085.1:1864:G	3	16402053	0.727409	191	0.283261	0.283741	1	-0.00940391	0.138222
Bo8g082270.1:321:G	18	28251388	0.727412	191	0.283261	0.283741	1	0.0103721	0.13822
Bo8g082270.1:93:A	18	28251388	0.727412	191	0.283261	0.283741	1	0.0103721	0.13822
Bo8g082270.1:111:T	18	28251388	0.727412	191	0.283261	0.283741	1	-0.0103721	0.13822
Bo8g082270.1:266:C	18	28251388	0.727412	191	0.283261	0.283741	1	-0.0103721	0.13822
Bo8g082270.1:309:G	18	28251388	0.727412	191	0.283261	0.283741	1	-0.0103721	0.13822
Bo8g082270.1:465:T	18	28251388	0.727412	191	0.283261	0.283741	1	-0.0103721	0.13822
Cab010072.1:883:G	9	12035863	0.727414	191	0.283261	0.283741	1	0.00882399	0.138218
Cab036724.1:2547:C	5	1385915	0.727421	191	0.283261	0.283741	1	-0.00721473	0.138214
Bo3g015160.1:1641:A	13	5047905	0.727427	191	0.283261	0.283741	1	-0.00993596	0.138211
Cab012853.1:469:G	7	19015494	0.727429	191	0.283261	0.283741	1	0.00636566	0.138209
Cab039138.1:198:T	8	18138860	0.727431	191	0.283261	0.283741	1	0.0101583	0.138208
Cab006903.1:243:T	6	23071366	0.727435	191	0.283261	0.283741	1	-0.00703892	0.138206
Cab031115.1:1011:C	2	7668069	0.727435	191	0.283261	0.283741	1	-0.0118966	0.138206
Bo3g029800.1:513:T	13	11141098	0.727454	191	0.283261	0.283741	1	-0.00842646	0.138195
Bo3g029800.1:516:C	13	11141098	0.727454	191	0.283261	0.283741	1	-0.00842646	0.138195
Cab004017.1:1329:T	3	16068321	0.72746	191	0.283261	0.283741	1	0.00763953	0.138191
Cab013863.1:848:C	9	42214416	0.727463	191	0.283261	0.283741	1	0.0191368	0.138189
Bo8g098760.1:1815:C	18	33875654	0.727466	191	0.283261	0.28374	1	0.0104168	0.138187
Cab036643.1:636:T	5	966272	0.727467	191	0.283261	0.28374	1	0.00948269	0.138187
Bo4g004650.1:1221:T	14	429594	0.72748	191	0.283261	0.28374	1	0.0115734	0.138179
Cab002236.1:819:C	3	27932726	0.727487	191	0.283261	0.28374	1	-0.0133956	0.138175
Bo4g161400.1:657:G	14	43745362	0.727504	191	0.283261	0.28374	1	0.0113603	0.138165
Bo3g138550.1:615:G	13	50313053	0.727507	191	0.283261	0.28374	1	-0.00690268	0.138163
Cab020374.1:189:T	1	1102726	0.72751	191	0.283261	0.28374	1	0.00699019	0.138161
Cab011501.1:1299:C	5	22724654	0.72752	191	0.283261	0.28374	1	-0.00760214	0.138155
Cab038018.1:283:C	2	14223396	0.727528	191	0.283261	0.28374	1	0.0108064	0.13815
Cab034718.1:358:T	9	8590921	0.727555	191	0.283261	0.28374	1	0.00591865	0.138134
Cab023245.1:2882:C	6	4393185	0.727574	191	0.283261	0.28374	1	-0.0120072	0.138123
Bo4g182550.1:3315:G	14	48231227	0.727574	191	0.283261	0.28374	1	-0.0129388	0.138123
Bo4g024270.1:216:T	14	3671591	0.727577	191	0.283261	0.28374	1	-0.00995234	0.138121
Bo3g055620.1:476:A	13	22007372	0.727581	191	0.283261	0.28374	1	-0.00913342	0.138119
Cab015292.1:384:C	9	25850043	0.727586	191	0.283261	0.28374	1	0.00813705	0.138115
Cab024755.1:1128:A	8	17276827	0.727587	191	0.283261	0.28374	1	0.00574321	0.138115
Bo9g161680.1:840:G	19	47659861	0.727589	191	0.283261	0.28374	1	0.0132296	0.138114
Bo9g152510.1:842:T	19	45552744	0.727593	191	0.283261	0.28374	1	0.00730211	0.138112
Bo6rg064720.1:1698:A	16	17127337	0.727611	191	0.283261	0.28374	1	0.0162904	0.138101
Cab017007.1:222:T	10	13687549	0.727618	191	0.283261	0.28374	1	-0.0098316	0.138097
Bo3g106940.1:108:G	13	37514033	0.727621	191	0.283261	0.28374	1	0.0105942	0.138095
Cab003786.1:296:G	3	14793615	0.727624	191	0.283261	0.28374	1	-0.0106241	0.138093
BnaA02g03370D:793:T	2	3399527	0.727634	191	0.283261	0.28374	1	0.00674542	0.138087
Bo6rg113030.1:1895:G	16	35599391	0.727635	191	0.283261	0.28374	1	0.00976498	0.138087
Cab020233.1:1146:G	1	1907760	0.727667	191	0.283261	0.28374	1	-0.0153442	0.138067
Bo2g153000.1:153:T	12	48065867	0.727671	191	0.283261	0.28374	1	0.00685171	0.138065
Bo5g035130.1:134:T	15	11652860	0.727676	191	0.283261	0.28374	1	-0.00518516	0.138062
Cab025326.1:520:G	5	2674234	0.727687	191	0.283261	0.28374	1	0.00915465	0.138055
Bo3g024770.1:303:G	13	9304380	0.727689	191	0.283261	0.28374	1	-0.0109973	0.138054
Bo5g141630.1:351:C	15	43939501	0.727699	191	0.283261	0.28374	1	0.00633225	0.138048
Bo1g037340.1:1110:G	11	11239601	0.727699	191	0.283261	0.28374	1	0.00817716	0.138048
Bo8g083110.1:1446:C	18	28795880	0.727738	191	0.283261	0.283739	1	-0.0228075	0.138025
Bo7g075640.1:201:A	17	28436392	0.727752	191	0.283261	0.283739	1	0.0096479	0.138017
Cab036044.1:672:A	8	13640720	0.727787	191	0.283261	0.283739	1	0.00647825	0.137996
Bo9g122310.1:1338:C	19	38927261	0.727795	191	0.283261	0.283739	1	0.0126312	0.137991
Bo6rg094450.1:1299:A	16	29071086	0.727797	191	0.283261	0.283739	1	-0.0129707	0.13799
Bo1g037210.1:2013:T	11	11173475	0.727797	191	0.283261	0.283739	1	-0.0155684	0.137989
BnaA10g18270D:228:G	10	15469959	0.727822	191	0.283261	0.283739	1	0.0151624	0.137975
BnaC06g31150D:2610:A	16	34716350	0.727833	191	0.283261	0.283739	1	-0.00581587	0.137968
Bo1g079040.1:181:A	11	23599727	0.727835	191	0.283261	0.283739	1	0.00821104	0.137967
Cab009940.2:288:A	9	11004611	0.727838	191	0.283261	0.283739	1	0.00814532	0.137965
Cab020357.1:1581:C	1	1200943	0.727847	191	0.283261	0.283739	1	0.00857846	0.13796
Cab020357.1:1560:T	1	1200943	0.727847	191	0.283261	0.283739	1	-0.00857846	0.13796
Cab033881.1:276:C	5	6175739	0.727847	191	0.283261	0.283739	1	0.00781965	0.13796
Bo3g057130.1:489:T	13	22240099	0.727849	191	0.283261	0.283739	1	0.0102584	0.137958
Cab041461.1:2019:A	4	12414112	0.72787	191	0.283261	0.283739	1	-0.00551652	0.137946
Cab046584.1:1521:T	1	30399158	0.727872	191	0.283261	0.283739	1	-0.0113769	0.137945
Cab028071.1:207:A	9	30289794	0.727875	191	0.283261	0.283739	1	-0.011836	0.137943
Cab000593.1:849:T	9	34661465	0.727878	191	0.283261	0.283739	1	0.0196359	0.137942
Bo3g151410.1:1503:T	13	53884031	0.727879	191	0.283261	0.283739	1	-0.0126373	0.137941
Cab046587.1:678:G	1	30378137	0.727881	191	0.283261	0.283739	1	0.0122648	0.13794
Bo2g158870.1:657:T	12	49574689	0.727884	191	0.283261	0.283739	1	0.0104892	0.137938
Cab020407.1:449:C	1	958379	0.727884	191	0.283261	0.283739	1	0.00672848	0.137938
Bo5g112470.1:2499:A	15	34558269	0.727885	191	0.283261	0.283739	1	0.0110873	0.137938
Bo4g190370.1:1836:T	14	51195306	0.727885	191	0.283261	0.283739	1	0.0103449	0.137937
Bo5g151450.1:655:T	15	46331305	0.727895	191	0.283261	0.283739	1	-0.00762777	0.137931
Bo3g031620.1:837:T	13	11746927	0.727897	191	0.283261	0.283739	1	0.0102946	0.13793
Cab023005.1:1335:A	6	3179789	0.727931	191	0.283261	0.283739	1	0.00913843	0.13791
Bo8g072710.1:798:G	18	23949891	0.727939	191	0.283261	0.283739	1	0.0227784	0.137905
Bo3g086710.1:747:C	13	31904453	0.727965	191	0.283261	0.283739	1	-0.0101927	0.137889
Bo4g185900.1:618:G	14	49060429	0.727965	191	0.283261	0.283739	1	0.00894981	0.137889
Bo6rg077390.1:519:T	16	22968861	0.727972	191	0.283261	0.283739	1	0.0106999	0.137885
Cab021707.1:1991:A	2	33189567	0.72798	191	0.283261	0.283739	1	-0.00939909	0.13788
Bo7g111850.1:3775:A	17	44508951	0.728009	191	0.283261	0.283739	1	-0.00556276	0.137863
Bo9g061460.1:1459:T	19	18652985	0.728015	191	0.283261	0.283738	1	-0.00961444	0.13786
Bo8g088410.1:693:A	18	29588420	0.728021	191	0.283261	0.283738	1	-0.0151757	0.137856
Cab001376.1:484:A	3	22542710	0.728023	191	0.283261	0.283738	1	0.00641384	0.137855
Cab023081.1:303:C	6	3567533	0.728029	191	0.283261	0.283738	1	-0.0114949	0.137851
Cab041733.1:2053:G	1	27641556	0.72804	191	0.283261	0.283738	1	-0.00623131	0.137845
Cab014825.1:554:C	2	16243674	0.72805	191	0.283261	0.283738	1	0.012373	0.137839
Cab001347.1:1665:A	3	22337900	0.72806	191	0.283261	0.283738	1	0.0233382	0.137833
Bo5g115610.1:480:C	15	35539742	0.728069	191	0.283261	0.283738	1	0.0110221	0.137827
Bo2g095520.1:282:A	12	26848485	0.728077	191	0.283261	0.283738	1	0.0122237	0.137822
Cab020567.1:546:T	1	143020	0.728085	191	0.283261	0.283738	1	0.0129971	0.137818
Bo8g104530.1:243:A	18	36667261	0.728085	191	0.283261	0.283738	1	0.0101087	0.137818
Cab038544.1:813:A	5	13503314	0.728092	191	0.283261	0.283738	1	-0.00975947	0.137814
Cab019702.1:441:C	1	4644636	0.728092	191	0.283261	0.283738	1	0.00982977	0.137813
Cab043194.4:669:G	4	20741314	0.728103	191	0.283261	0.283738	1	-0.0102268	0.137807
Bo1g004890.1:223:C	11	1023910	0.728111	191	0.283261	0.283738	1	-0.00748451	0.137802
Cab002414.1:330:A	3	28903531	0.728121	191	0.283261	0.283738	1	-0.0109531	0.137796
Cab046191.1:1317:C	5	28804140	0.728129	191	0.283261	0.283738	1	-0.00783742	0.137792
Bo4g003460.1:2097:C	14	274541	0.72814	191	0.283261	0.283738	1	-0.0114922	0.137785
Bo9g007900.1:516:C	19	1759376	0.728144	191	0.283261	0.283738	1	-0.00630608	0.137783
Bo6rg086520.1:2895:C	16	26979714	0.728146	191	0.283261	0.283738	1	0.0174762	0.137782
Bo1g138290.1:1067:A	11	39247079	0.728146	191	0.283261	0.283738	1	0.00822659	0.137781
Cab039923.1:3027:G	3	6716848	0.728159	191	0.283261	0.283738	1	0.00797749	0.137774
Cab010786.1:643:G	3	32845119	0.728171	191	0.283261	0.283738	1	0.006629	0.137767
Bo8g076300.1:59:A	18	24402106	0.72818	191	0.283261	0.283738	1	0.0175551	0.137761
Bo3g023750.1:699:G	13	8655714	0.7282	191	0.283261	0.283738	1	-0.00981807	0.13775
Bo5g005270.1:1095:G	15	1693713	0.7282	191	0.283261	0.283738	1	-0.00758298	0.137749
Cab007806.1:559:G	10	16701962	0.728211	191	0.283261	0.283738	1	-0.00974226	0.137743
Bo6rg112420.1:924:C	16	35177287	0.728226	191	0.283261	0.283738	1	-0.0101842	0.137734
Cab033246.1:1740:C	8	10842664	0.728236	191	0.283261	0.283738	1	0.0127496	0.137728
Cab039250.1:306:A	8	18712831	0.72825	191	0.283261	0.283738	1	0.00716928	0.13772
Bo8g007200.1:290:A	18	1415224	0.728253	191	0.283261	0.283738	1	-0.0177767	0.137717
Cab045087.1:1206:A	1	22570781	0.728259	191	0.283261	0.283738	1	-0.00950488	0.137714
Cab006525.1:922:G	6	20616143	0.728261	191	0.283261	0.283738	1	-0.0170887	0.137713
Bo4g134660.1:639:T	14	34603289	0.728262	191	0.283261	0.283738	1	0.0128707	0.137712
Cab019740.3:513:G	1	4412792	0.728264	191	0.283261	0.283738	1	0.00931818	0.137711
Bo4g145860.1:834:G	14	39886500	0.728267	191	0.283261	0.283738	1	-0.0131218	0.137709
Cab003819.1:1426:G	3	15017612	0.728268	191	0.283261	0.283738	1	0.00975899	0.137709
Bo2g166160.1:222:G	12	52040868	0.728285	191	0.283261	0.283737	1	0.00856218	0.137699
Bo3g065940.1:138:G	13	25603968	0.728285	191	0.283261	0.283737	1	-0.00662659	0.137698
Cab029352.2:432:G	9	37582022	0.728314	191	0.283261	0.283737	1	-0.00981135	0.137681
Cab019807.1:945:A	1	4027688	0.728321	191	0.283261	0.283737	1	-0.0099067	0.137677
Bo7g081010.1:1353:G	17	31134191	0.728326	191	0.283261	0.283737	1	0.00779662	0.137674
Cab012002.1:1623:G	2	11921904	0.728328	191	0.283261	0.283737	1	-0.0148086	0.137673
Cab037819.1:315:C	9	14458065	0.728336	191	0.283261	0.283737	1	0.0178966	0.137668
Cab034679.1:1792:T	9	8386053	0.728351	191	0.283261	0.283737	1	0.00543565	0.137659
Cab043471.1:1644:G	9	6461897	0.728354	191	0.283261	0.283737	1	-0.0149384	0.137658
Bo4g192760.1:507:G	14	52006263	0.728354	191	0.283261	0.283737	1	-0.00733557	0.137658
Bo2g009830.1:333:T	12	2150472	0.728368	191	0.283261	0.283737	1	0.00994846	0.137649
Bo9g154670.1:687:G	19	46310513	0.72837	191	0.283261	0.283737	1	0.0114526	0.137648
Bo7g073840.1:1725:T	17	27669739	0.728392	191	0.283261	0.283737	1	-0.0175748	0.137635
Bo4g137220.1:1336:C	14	36149423	0.728394	191	0.283261	0.283737	1	-0.0113962	0.137634
Cab029799.1:945:A	10	1081076	0.728396	191	0.283261	0.283737	1	-0.007037	0.137632
Bo7g118650.1:1196:A	17	47624796	0.728404	191	0.283261	0.283737	1	-0.00536143	0.137628
Cab001209.1:273:C	3	21609476	0.728407	191	0.283261	0.283737	1	0.0119565	0.137626
Bo1g023940.1:246:G	11	8669304	0.728413	191	0.283261	0.283737	1	0.0097293	0.137622
Bo5g058520.1:894:C	15	18585757	0.728416	191	0.283261	0.283737	1	-0.0105807	0.137621
Cab016005.2:483:T	3	3278433	0.728419	191	0.283261	0.283737	1	-0.013102	0.137619
Cab046209.2:690:T	5	28912683	0.728428	191	0.283261	0.283737	1	0.00845692	0.137614
Bo8g094530.1:4601:T	18	32129293	0.728437	191	0.283261	0.283737	1	-0.0108881	0.137608
Cab008943.2:981:T	7	13515279	0.728438	191	0.283261	0.283737	1	0.00915634	0.137607
Cab045324.1:142:T	2	4027225	0.72844	191	0.283261	0.283737	1	0.00980256	0.137606
Bo2g155070.1:270:A	12	48142792	0.728444	191	0.283261	0.283737	1	0.0161003	0.137604
Cab039501.1:576:G	2	580103	0.728444	191	0.283261	0.283737	1	-0.00944867	0.137604
Bo9g032320.1:634:C	19	11128793	0.728453	191	0.283261	0.283737	1	0.0128164	0.137599
Cab036397.1:906:C	2	3072102	0.728455	191	0.283261	0.283737	1	-0.0125287	0.137597
Cab041967.1:474:G	1	5689235	0.728465	191	0.283261	0.283737	1	-0.00488562	0.137591
Bo4g182170.1:468:A	14	47998864	0.728466	191	0.283261	0.283737	1	-0.0116743	0.137591
Bo3g064840.1:310:G	13	24900559	0.728466	191	0.283261	0.283737	1	0.0127064	0.137591
Bo3g060860.1:897:C	13	23210768	0.728474	191	0.283261	0.283737	1	0.0134237	0.137586
Cab027235.1:1863:T	8	20679369	0.728474	191	0.283261	0.283737	1	-0.00930795	0.137586
Bo2g005320.1:1191:G	12	819721	0.728476	191	0.283261	0.283737	1	-0.0125722	0.137585
Cab010072.1:1391:A	9	12035863	0.72849	191	0.283261	0.283737	1	-0.0116184	0.137576
Bo7g107770.1:816:T	17	42239886	0.728519	191	0.283261	0.283737	1	0.0105325	0.137559
Bo1g010450.1:1404:T	11	3553370	0.728527	191	0.283261	0.283737	1	-0.0111058	0.137554
Cab015476.1:186:T	3	784174	0.728545	191	0.283261	0.283737	1	0.0109729	0.137544
Cab047432.1:1294:C	2	10140703	0.728546	191	0.283261	0.283737	1	-0.00586343	0.137543
Bo3g026780.1:138:A	13	9907661	0.728561	191	0.283261	0.283736	1	-0.00913881	0.137534
Bo9g120980.1:1750:C	19	38657479	0.72857	191	0.283261	0.283736	1	0.00992835	0.137529
Bo6rg018650.1:663:A	16	4152095	0.728577	191	0.283261	0.283736	1	-0.00535139	0.137524
Cab001661.1:819:T	3	24228483	0.728579	191	0.283261	0.283736	1	-0.0110511	0.137524
Cab006232.1:204:T	6	18586079	0.728592	191	0.283261	0.283736	1	0.0128381	0.137516
Cab016257.2:933:A	3	4477254	0.728593	191	0.283261	0.283736	1	-0.00891714	0.137515
Bo2g032630.1:136:T	12	9369523	0.728597	191	0.283261	0.283736	1	0.00737802	0.137513
Bo2g032630.1:426:C	12	9369523	0.728597	191	0.283261	0.283736	1	-0.00737802	0.137513
Cab024792.1:1300:A	8	17098729	0.728599	191	0.283261	0.283736	1	-0.00761698	0.137511
Cab046731.2:5433:G	9	24299796	0.728606	191	0.283261	0.283736	1	0.0056498	0.137507
Bo4g017240.1:441:A	14	2314116	0.72862	191	0.283261	0.283736	1	0.00579573	0.137499
Bo2g028810.1:642:C	12	8652725	0.72862	191	0.283261	0.283736	1	-0.00791641	0.137499
Cab038119.1:1304:C	2	14987534	0.728621	191	0.283261	0.283736	1	0.0126183	0.137498
Cab002872.1:287:T	3	9809562	0.728638	191	0.283261	0.283736	1	0.00936209	0.137488
Bo7g072690.1:549:T	17	27527497	0.72864	191	0.283261	0.283736	1	-0.0110011	0.137487
Cab006464.1:2364:T	6	20184934	0.728645	191	0.283261	0.283736	1	-0.00698479	0.137484
Cab032525.1:564:T	2	5043575	0.728646	191	0.283261	0.283736	1	0.00738281	0.137484
Bo9g134800.1:400:C	19	41200615	0.72865	191	0.283261	0.283736	1	-0.0120344	0.137481
Cab002700.1:4230:T	3	8803147	0.728652	191	0.283261	0.283736	1	-0.0106312	0.13748
Cab031114.1:1557:A	2	7664111	0.728653	191	0.283261	0.283736	1	-0.0104634	0.137479
Bo3g181210.1:2155:G	13	62856842	0.728654	191	0.283261	0.283736	1	-0.00750499	0.137478
Bo3g049820.1:744:A	13	20090108	0.728657	191	0.283261	0.283736	1	-0.00987946	0.137477
Bo9g002480.1:1292:C	19	287140	0.728673	191	0.283261	0.283736	1	-0.00716502	0.137467
Cab003286.1:156:T	3	12001912	0.728675	191	0.283261	0.283736	1	-0.0069671	0.137466
Bo4g140710.1:121:A	14	38117388	0.728677	191	0.283261	0.283736	1	-0.0133305	0.137465
Bo8g067420.1:1225:T	18	21831021	0.728684	191	0.283261	0.283736	1	0.0229131	0.137461
Bo4g186890.1:516:C	14	49732956	0.728687	191	0.283261	0.283736	1	0.0115742	0.137459
Cab022667.1:1377:G	6	1152252	0.728688	191	0.283261	0.283736	1	0.0108185	0.137458
Cab043803.1:81:T	1	28707831	0.728689	191	0.283261	0.283736	1	0.00713859	0.137458
Cab029001.1:2190:G	6	9527559	0.728691	191	0.283261	0.283736	1	0.0059299	0.137456
Bo6rg001010.1:541:G	16	19498	0.728697	191	0.283261	0.283736	1	-0.0141616	0.137453
Cab037104.1:410:A	1	23031193	0.728726	191	0.283261	0.283736	1	-0.00570753	0.137436
Bo4g025730.1:148:C	14	4574122	0.72873	191	0.283261	0.283736	1	-0.0173558	0.137433
Bo6rg059910.1:48:A	16	16013965	0.728732	191	0.283261	0.283736	1	0.00523609	0.137432
Cab003740.2:723:G	3	14563469	0.72874	191	0.283261	0.283736	1	-0.00790014	0.137427
Cab005077.1:651:A	7	7601767	0.728766	191	0.283261	0.283736	1	-0.00638225	0.137412
Bo1g006360.1:186:C	11	1912860	0.728767	191	0.283261	0.283736	1	-0.0140924	0.137411
Bo4g059980.1:108:A	14	13448304	0.72877	191	0.283261	0.283736	1	0.0132675	0.13741
Bo3g162340.1:1305:A	13	57233648	0.728779	191	0.283261	0.283736	1	-0.00992736	0.137404
Cab040760.1:1005:C	8	14776388	0.728793	191	0.283261	0.283736	1	0.00883307	0.137396
Cab031232.1:118:T	2	8417461	0.728807	191	0.283261	0.283736	1	0.00681975	0.137387
Cab009154.1:636:A	7	14845407	0.72881	191	0.283261	0.283736	1	-0.00891021	0.137386
Cab037151.1:1275:C	1	23348754	0.728819	191	0.283261	0.283736	1	0.00536228	0.137381
Bo3g054920.1:667:G	13	21679520	0.728825	191	0.283261	0.283736	1	-0.0101388	0.137377
Cab042509.1:396:T	9	784518	0.728838	191	0.283261	0.283735	1	0.0102636	0.137369
Cab042509.1:423:T	9	784518	0.728838	191	0.283261	0.283735	1	0.0102636	0.137369
Cab042509.1:435:C	9	784518	0.728838	191	0.283261	0.283735	1	0.0102636	0.137369
Bo3g054580.1:687:C	13	21447772	0.72884	191	0.283261	0.283735	1	0.0101753	0.137368
Cab033406.1:561:A	8	12006086	0.728845	191	0.283261	0.283735	1	-0.0104402	0.137365
Bo2g009600.1:1239:G	12	2037159	0.728846	191	0.283261	0.283735	1	-0.00618935	0.137364
Bo7g109990.1:2754:G	17	43560627	0.728849	191	0.283261	0.283735	1	0.00958753	0.137363
Bo3g040250.1:609:C	13	16412914	0.72886	191	0.283261	0.283735	1	0.0116433	0.137356
Bo9g153800.1:507:A	19	45696228	0.728869	191	0.283261	0.283735	1	-0.0113693	0.137351
Bo4g101310.1:251:T	14	25475137	0.72887	191	0.283261	0.283735	1	-0.0057229	0.13735
Bo9g022160.1:1143:G	19	6776058	0.728875	191	0.283261	0.283735	1	0.0130107	0.137347
Cab033073.1:1197:T	7	9613857	0.728892	191	0.283261	0.283735	1	0.00815198	0.137337
Bo4g005740.1:360:G	14	538058	0.72892	191	0.283261	0.283735	1	0.00619903	0.13732
BnaA03g27420D:1050:G	3	15648418	0.728924	191	0.283261	0.283735	1	0.00700094	0.137317
BnaC04g10070D:977:A	14	8420878	0.728926	191	0.283261	0.283735	1	-0.0343095	0.137317
Bo8g101120.1:813:A	18	35392634	0.728937	191	0.283261	0.283735	1	0.00715558	0.13731
Bo5g041330.1:801:T	15	13560063	0.728941	191	0.283261	0.283735	1	0.00952013	0.137308
Bo9g027940.1:645:A	19	9038088	0.728946	191	0.283261	0.283735	1	0.00903734	0.137305
Cab004535.1:2001:T	3	18783089	0.72895	191	0.283261	0.283735	1	-0.00611225	0.137302
Cab032492.1:372:T	2	4862097	0.728954	191	0.283261	0.283735	1	-0.0101969	0.1373
Bo3g073380.1:322:C	13	28323188	0.728959	191	0.283261	0.283735	1	-0.0120999	0.137297
Cab017170.1:1935:T	10	12578306	0.728959	191	0.283261	0.283735	1	0.00859292	0.137297
Bo2g009170.1:1245:T	12	1815891	0.728981	191	0.283261	0.283735	1	0.00836529	0.137284
Bo7g113310.1:1248:T	17	44770835	0.728997	191	0.283261	0.283735	1	-0.00638711	0.137274
Cab029600.1:174:C	10	2361353	0.728999	191	0.283261	0.283735	1	0.0102845	0.137273
Cab023235.5:1482:A	6	4341827	0.729	191	0.283261	0.283735	1	0.00934469	0.137273
Cab046351.1:766:T	2	27683194	0.729003	191	0.283261	0.283735	1	-0.0106164	0.137271
Cab001785.1:573:T	3	24847531	0.729007	191	0.283261	0.283735	1	0.00676528	0.137268
Bo1g014640.1:1639:A	11	4856255	0.729008	191	0.283261	0.283735	1	0.00988574	0.137268
Bo6rg106970.1:1360:A	16	33371724	0.729017	191	0.283261	0.283735	1	-0.00637739	0.137262
Bo3g185080.1:927:A	13	64525485	0.729018	191	0.283261	0.283735	1	-0.00655131	0.137262
Bo2g095510.1:1728:T	12	26844045	0.72902	191	0.283261	0.283735	1	0.0105533	0.13726
Bo6rg103830.1:949:C	16	32581802	0.729023	191	0.283261	0.283735	1	0.0102648	0.137259
Bo4g195050.1:687:T	14	52656430	0.729032	191	0.283261	0.283735	1	0.0136957	0.137253
Cab011828.1:942:T	2	13190625	0.729043	191	0.283261	0.283735	1	0.0123774	0.137247
Bo9g024110.1:3696:A	19	7584112	0.729054	191	0.283261	0.283735	1	0.0170173	0.13724
Cab016403.1:402:G	3	5217731	0.729067	191	0.283261	0.283735	1	-0.0113349	0.137233
Bo5g145040.1:273:G	15	44872918	0.729068	191	0.283261	0.283735	1	0.00928519	0.137232
Cab035808.1:2043:C	10	7438693	0.729073	191	0.283261	0.283735	1	-0.00951402	0.137229
Cab043228.2:1134:C	4	20558816	0.729082	191	0.283261	0.283735	1	0.00660579	0.137224
Cab030338.1:266:G	6	6146039	0.729083	191	0.283261	0.283735	1	0.00656009	0.137223
Cab035829.1:3792:T	8	12215394	0.729088	191	0.283261	0.283735	1	-0.0168398	0.13722
Bo5g005010.1:726:G	15	1527828	0.729089	191	0.283261	0.283735	1	0.0304953	0.13722
Bo2g149580.1:2706:T	12	46966679	0.7291	191	0.283261	0.283735	1	-0.015337	0.137213
Bo3g032750.1:165:T	13	12605700	0.729105	191	0.283261	0.283735	1	-0.00971067	0.13721
Cab045525.1:275:G	5	23161730	0.729112	191	0.283261	0.283734	1	-0.0125445	0.137206
Cab041890.4:1257:C	1	6159695	0.729119	191	0.283261	0.283734	1	-0.0173939	0.137201
Bo4g031080.1:549:C	14	7050446	0.729119	191	0.283261	0.283734	1	-0.0115399	0.137201
Bo1g138350.1:809:C	11	39312381	0.72912	191	0.283261	0.283734	1	-0.00701804	0.137201
Cab042200.1:507:C	6	28555668	0.729124	191	0.283261	0.283734	1	0.0332723	0.137199
Cab036019.1:99:T	8	13458486	0.72913	191	0.283261	0.283734	1	0.00569588	0.137195
Cab017484.1:788:C	10	10792544	0.729132	191	0.283261	0.283734	1	0.00665895	0.137194
Cab013069.2:914:A	1	11586117	0.729132	191	0.283261	0.283734	1	-0.00634256	0.137194
Bo1g006250.1:270:C	11	1861409	0.729135	191	0.283261	0.283734	1	-0.0115561	0.137192
Cab046264.1:339:C	1	29595607	0.729153	191	0.283261	0.283734	1	-0.0135504	0.137181
Bo1g016650.1:545:G	11	5461837	0.729156	191	0.283261	0.283734	1	-0.0101314	0.13718
Bo5g146930.1:126:T	15	45453934	0.729159	191	0.283261	0.283734	1	0.00564698	0.137178
Cab007263.1:180:C	10	19369002	0.729161	191	0.283261	0.283734	1	-0.00899045	0.137177
Cab037104.1:660:T	1	23031193	0.729172	191	0.283261	0.283734	1	0.0111942	0.13717
Cab041971.1:600:T	1	5671386	0.729177	191	0.283261	0.283734	1	0.00605166	0.137167
BnaA06g29880D:1320:T	6	23862557	0.729209	191	0.283261	0.283734	1	0.00613992	0.137148
Cab020207.1:1632:A	1	2019605	0.729226	191	0.283261	0.283734	1	-0.00818749	0.137138
Bo2g095450.1:258:A	12	26809879	0.729226	191	0.283261	0.283734	1	0.011062	0.137138
Bo9g078330.1:1704:T	19	23972095	0.729235	191	0.283261	0.283734	1	0.0240115	0.137132
Cab041788.1:2928:T	1	27946104	0.729238	191	0.283261	0.283734	1	-0.00822501	0.137131
Cab021259.2:957:C	7	25219836	0.729245	191	0.283261	0.283734	1	-0.0100997	0.137126
Cab020995.1:243:C	7	26478141	0.729251	191	0.283261	0.283734	1	-0.00913879	0.137123
Cab032540.1:730:G	2	5127101	0.729266	191	0.283261	0.283734	1	-0.0140019	0.137114
Cab032382.1:1043:A	2	4310030	0.72927	191	0.283261	0.283734	1	-0.013155	0.137111
Cab044823.2:1965:C	1	32985904	0.729282	191	0.283261	0.283734	1	0.00818165	0.137104
Cab024886.2:1395:T	8	16443086	0.729283	191	0.283261	0.283734	1	0.0115497	0.137104
Bo3g004300.1:462:T	13	1582776	0.729289	191	0.283261	0.283734	1	-0.007621	0.1371
Bo9g059580.1:753:A	19	17927042	0.729297	191	0.283261	0.283734	1	-0.00996236	0.137096
Cab043509.1:453:C	9	6209000	0.72931	191	0.283261	0.283734	1	0.0132274	0.137088
Bo8g030470.1:400:G	18	9556018	0.729331	191	0.283261	0.283734	1	0.00764499	0.137076
Cab041506.2:514:C	4	12734757	0.729356	191	0.283261	0.283734	1	-0.0105295	0.13706
Bo9g111270.1:897:G	19	35979823	0.729356	191	0.283261	0.283734	1	0.0112096	0.13706
Cab025661.1:187:G	5	4636215	0.729373	191	0.283261	0.283734	1	-0.00975218	0.13705
Bo9g026330.1:342:C	19	8517582	0.729378	191	0.283261	0.283734	1	-0.00942563	0.137047
Cab015722.1:320:C	3	1822296	0.729386	191	0.283261	0.283733	1	0.0125598	0.137043
Cab031813.2:547:A	7	15613212	0.729395	191	0.283261	0.283733	1	-0.0110923	0.137037
Bo9g018460.1:57:A	19	5726178	0.729401	191	0.283261	0.283733	1	0.00661023	0.137034
Cab037925.1:279:C	9	13608696	0.729404	191	0.283261	0.283733	1	0.0102067	0.137032
Bo3g012620.1:1683:G	13	4266031	0.729426	191	0.283261	0.283733	1	-0.0122331	0.137019
Bo8g007200.1:173:T	18	1415224	0.729427	191	0.283261	0.283733	1	0.0117056	0.137018
Cab017934.1:1383:A	9	23517476	0.729427	191	0.283261	0.283733	1	-0.0128391	0.137018
Bo5g017980.1:924:A	15	6122853	0.72943	191	0.283261	0.283733	1	-0.0102163	0.137016
Bo9g032650.1:1258:A	19	11334827	0.729444	191	0.283261	0.283733	1	-0.0105603	0.137008
Cab037135.1:216:A	1	23275827	0.729456	191	0.283261	0.283733	1	0.00548821	0.137001
Cab037135.1:220:T	1	23275827	0.729456	191	0.283261	0.283733	1	0.00548821	0.137001
Cab016418.2:1158:A	3	5312866	0.729456	191	0.283261	0.283733	1	0.00989518	0.137001
Cab007930.1:2349:A	10	16109347	0.729463	191	0.283261	0.283733	1	0.00845855	0.136997
Bo7g105410.1:2023:T	17	40652714	0.729463	191	0.283261	0.283733	1	0.0142365	0.136997
Cab023821.1:813:A	5	24569356	0.729482	191	0.283261	0.283733	1	-0.00701902	0.136986
Cab007833.1:420:C	10	16605310	0.729483	191	0.283261	0.283733	1	0.0226942	0.136985
Cab002414.1:201:G	3	28903531	0.729492	191	0.283261	0.283733	1	0.00889572	0.13698
Cab011578.1:2166:C	5	22275209	0.729494	191	0.283261	0.283733	1	0.00698413	0.136978
Bo7g088900.1:891:A	17	34316313	0.729497	191	0.283261	0.283733	1	-0.0110139	0.136976
Cab034005.1:5106:A	5	5494259	0.729504	191	0.283261	0.283733	1	-0.00812955	0.136972
Cab005060.1:165:T	7	7489319	0.729512	191	0.283261	0.283733	1	-0.0067127	0.136968
Cab024890.2:228:T	8	16410155	0.729518	191	0.283261	0.283733	1	0.011484	0.136964
Bo5g005270.1:633:C	15	1693713	0.729522	191	0.283261	0.283733	1	-0.00767734	0.136962
Cab014684.3:456:T	2	17303456	0.729524	191	0.283261	0.283733	1	-0.0174452	0.13696
Cab005263.1:981:C	9	18456106	0.729538	191	0.283261	0.283733	1	0.00750113	0.136952
Cab015723.1:285:T	3	1826246	0.729548	191	0.283261	0.283733	1	0.00896878	0.136946
BnaC04g38430D:651:G	14	43494522	0.729552	191	0.283261	0.283733	1	-0.0162372	0.136944
Cab011757.1:490:C	2	13575821	0.729593	191	0.283261	0.283733	1	-0.00826631	0.136919
Bo7g111460.1:732:C	17	44331941	0.729599	191	0.283261	0.283733	1	0.00568487	0.136916
Bo3g178290.1:330:C	13	62121065	0.729607	191	0.283261	0.283733	1	-0.00636236	0.136911
Bo4g140810.1:525:T	14	38161735	0.729617	191	0.283261	0.283733	1	-0.00751827	0.136905
Cab005036.1:645:C	7	7245455	0.729618	191	0.283261	0.283733	1	-0.0149864	0.136905
Bo9g044220.1:474:T	19	14682752	0.729624	191	0.283261	0.283733	1	-0.012055	0.136901
Bo1g008300.1:3757:G	11	2899296	0.729629	191	0.283261	0.283733	1	0.00975502	0.136898
Cab003244.1:69:C	3	11805308	0.729656	191	0.283261	0.283732	1	0.00994143	0.136882
Cab009083.1:2178:C	7	14399939	0.72966	191	0.283261	0.283732	1	-0.00748833	0.136879
Bo1g077040.1:690:A	11	22394950	0.729673	191	0.283261	0.283732	1	-0.00609796	0.136872
Bo9g018040.1:843:T	19	5401157	0.729687	191	0.283261	0.283732	1	-0.0110883	0.136863
Bo2g095180.1:903:T	12	26589663	0.729702	191	0.283261	0.283732	1	-0.0106836	0.136855
Bo1g108240.1:591:C	11	33156650	0.729703	191	0.283261	0.283732	1	-0.0160275	0.136854
Cab019913.1:825:A	1	3442355	0.729708	191	0.283261	0.283732	1	-0.0147874	0.136851
Bo5g137520.1:1257:T	15	42891890	0.729708	191	0.283261	0.283732	1	-0.00883317	0.136851
Cab029845.1:3382:T	10	835720	0.729715	191	0.283261	0.283732	1	0.00834683	0.136847
BnaC09g12840D:128:G	19	12055095	0.729723	191	0.283261	0.283732	1	0.0064643	0.136842
Cab025828.1:544:T	4	13924156	0.729725	191	0.283261	0.283732	1	0.0092212	0.136841
Bo2g095780.1:918:T	12	27064485	0.729739	191	0.283261	0.283732	1	-0.0103475	0.136832
Bo2g017830.1:1386:A	12	5032774	0.729753	191	0.283261	0.283732	1	0.00623647	0.136824
Bo5g007740.1:81:A	15	2510027	0.729758	191	0.283261	0.283732	1	0.015651	0.136821
Bo3g151440.1:54:A	13	53911036	0.729772	191	0.283261	0.283732	1	-0.00807047	0.136813
Cab007952.1:875:A	10	16030965	0.729773	191	0.283261	0.283732	1	-0.00930365	0.136812
Bo3g030160.1:1225:A	13	11422019	0.729791	191	0.283261	0.283732	1	-0.00941363	0.136802
Cab042273.1:1941:G	2	18684665	0.729803	191	0.283261	0.283732	1	-0.0136409	0.136794
Cab033906.1:822:C	5	6063816	0.729825	191	0.283261	0.283732	1	0.0133899	0.136782
Bo9g183040.1:279:G	19	53969090	0.729836	191	0.283261	0.283732	1	-0.0110473	0.136775
Bo2g009460.1:582:C	12	1962048	0.729845	191	0.283261	0.283732	1	0.00711313	0.136769
Cab045649.1:96:T	1	29994322	0.729848	191	0.283261	0.283732	1	0.00706492	0.136768
Cab035286.1:712:C	6	25175480	0.729853	191	0.283261	0.283732	1	-0.00995453	0.136765
Cab044823.2:1206:A	1	32985904	0.729859	191	0.283261	0.283732	1	0.0081216	0.136761
Cab001526.1:366:C	3	23436491	0.729861	191	0.283261	0.283732	1	0.00532624	0.13676
Bo9g177030.1:1259:C	19	52789299	0.729873	191	0.283261	0.283732	1	0.0100995	0.136753
BnaA09g05090D:321:T	9	3567388	0.729873	191	0.283261	0.283732	1	0.00587163	0.136753
Bo9g144750.1:689:T	19	43499829	0.729884	191	0.283261	0.283732	1	-0.00480751	0.136746
Bo6rg081320.1:870:A	16	25128271	0.729894	191	0.283261	0.283732	1	0.0124666	0.13674
Bo1g039640.1:235:T	11	12112354	0.729907	191	0.283261	0.283732	1	-0.0060683	0.136733
Bo3g054550.1:2731:G	13	21434842	0.729909	191	0.283261	0.283732	1	0.00641474	0.136731
Cab027115.3:69:T	8	21192587	0.729914	191	0.283261	0.283732	1	-0.00627586	0.136728
Bo5g136380.1:582:T	15	42201176	0.729921	191	0.283261	0.283732	1	0.0172571	0.136724
Cab006968.1:219:C	6	23477194	0.729926	191	0.283261	0.283732	1	0.00795773	0.136721
Bo5g010340.1:1218:C	15	3878702	0.729928	191	0.283261	0.283732	1	0.00895034	0.13672
Bo3g096480.1:852:A	13	34860692	0.729937	191	0.283261	0.283731	1	0.0100981	0.136715
Cab034482.1:1369:T	9	7088779	0.729942	191	0.283261	0.283731	1	-0.0056905	0.136712
Bo2g017840.1:172:G	12	5048226	0.729947	191	0.283261	0.283731	1	-0.00909398	0.136709
Cab016333.3:1557:T	3	4908895	0.729954	191	0.283261	0.283731	1	-0.00813375	0.136705
Bo4g182460.1:2193:C	14	48200391	0.729955	191	0.283261	0.283731	1	-0.00947566	0.136704
Cab019356.1:1344:C	4	2210894	0.72996	191	0.283261	0.283731	1	-0.0478451	0.136701
Bo3g061830.1:354:T	13	23699693	0.729975	191	0.283261	0.283731	1	-0.0119374	0.136692
Bo5g138090.1:628:A	15	43179119	0.729984	191	0.283261	0.283731	1	0.0105035	0.136687
Bo2g009050.1:462:T	12	1780507	0.729991	191	0.283261	0.283731	1	-0.0137982	0.136683
Bo8g104340.1:339:A	18	36585127	0.729999	191	0.283261	0.283731	1	0.00932463	0.136678
Bo1g003330.1:138:G	11	660036	0.730001	191	0.283261	0.283731	1	-0.00974596	0.136677
Bo2g151860.1:1858:G	12	47948494	0.73001	191	0.283261	0.283731	1	-0.0061289	0.136671
Cab008746.1:522:A	7	12120679	0.730016	191	0.283261	0.283731	1	-0.00916981	0.136667
Bo4g026370.1:315:A	14	4995636	0.730022	191	0.283261	0.283731	1	0.0122795	0.136664
Bo2g012540.1:2778:A	12	3659906	0.730024	191	0.283261	0.283731	1	0.0157251	0.136663
Cab019740.3:825:A	1	4412792	0.730031	191	0.283261	0.283731	1	-0.0136013	0.136659
Bo1g006650.1:633:T	11	2053583	0.730049	191	0.283261	0.283731	1	0.0144371	0.136648
Bo6rg086520.1:2908:C	16	26979714	0.730049	191	0.283261	0.283731	1	0.0182374	0.136648
Cab027545.2:843:C	8	19113643	0.730055	191	0.283261	0.283731	1	0.00569022	0.136644
Bo3g055830.1:426:C	13	22091335	0.730061	191	0.283261	0.283731	1	0.00963307	0.136641
Bo8g100010.1:909:C	18	34589356	0.730073	191	0.283261	0.283731	1	0.0108735	0.136634
Bo6rg030680.1:321:C	16	7026145	0.730077	191	0.283261	0.283731	1	-0.0100775	0.136631
Cab000095.1:1757:G	5	9387124	0.730081	191	0.283261	0.283731	1	0.0115183	0.136629
Bo7g115740.1:916:T	17	46130053	0.730085	191	0.283261	0.283731	1	-0.0152188	0.136626
Bo6rg022430.1:1179:T	16	4964755	0.730087	191	0.283261	0.283731	1	-0.00771115	0.136625
Cab007031.1:522:A	6	23917684	0.730089	191	0.283261	0.283731	1	0.00655562	0.136624
Bo5g130300.1:333:A	15	40293567	0.730107	191	0.283261	0.283731	1	0.0126685	0.136613
Cab032295.1:93:A	8	23523435	0.730115	191	0.283261	0.283731	1	-0.025799	0.136609
Bo3g153870.1:127:T	13	55129283	0.730119	191	0.283261	0.283731	1	-0.0371605	0.136606
Cab042627.1:186:T	9	1501966	0.730121	191	0.283261	0.283731	1	0.00667407	0.136605
Cab004040.1:705:T	3	16210728	0.730125	191	0.283261	0.283731	1	-0.0111844	0.136603
Cab017078.1:1911:C	10	13205003	0.730138	191	0.283261	0.283731	1	0.00746974	0.136595
Bo3g013880.1:214:T	13	4896809	0.730145	191	0.283261	0.283731	1	-0.0096839	0.136591
Bo3g130410.1:145:C	13	47996098	0.730152	191	0.283261	0.283731	1	-0.0142981	0.136587
Bo6rg112800.1:511:A	16	35455012	0.730155	191	0.283261	0.283731	1	0.00627823	0.136585
Cab035364.1:2400:G	6	25559668	0.730164	191	0.283261	0.283731	1	-0.0147581	0.13658
Bo3g155740.1:1664:G	13	55708391	0.730165	191	0.283261	0.283731	1	0.0174873	0.136579
Cab009289.1:504:T	2	26119081	0.730167	191	0.283261	0.283731	1	0.0113282	0.136578
Bo5g013650.1:1293:G	15	4643225	0.730181	191	0.283261	0.283731	1	0.0109856	0.136569
Cab007346.1:2952:A	10	17571744	0.730191	191	0.283261	0.283731	1	0.0151586	0.136563
Cab043510.1:1485:C	9	6204083	0.730206	191	0.283261	0.283731	1	0.0117035	0.136555
Bo3g018250.1:106:C	13	6076903	0.730208	191	0.283261	0.28373	1	-0.00976933	0.136553
Cab024238.1:1278:G	1	7825967	0.730215	191	0.283261	0.28373	1	0.0111619	0.136549
Cab000807.1:1104:A	9	35980610	0.730224	191	0.283261	0.28373	1	-0.0106658	0.136544
Bo3g149190.1:693:T	13	53053750	0.730237	191	0.283261	0.28373	1	0.00932303	0.136536
Bo2g150260.1:1219:T	12	47426744	0.730238	191	0.283261	0.28373	1	0.00533195	0.136535
Bo8g117950.1:540:T	18	41535095	0.730241	191	0.283261	0.28373	1	-0.00838054	0.136534
Bo4g084720.1:3044:G	14	19901460	0.730248	191	0.283261	0.28373	1	-0.00492971	0.13653
Cab045331.3:627:T	2	4004505	0.730252	191	0.283261	0.28373	1	0.011761	0.136527
Bo2g017730.1:612:T	12	4984510	0.730253	191	0.283261	0.28373	1	0.0119535	0.136526
Bo4g071770.1:746:C	14	15356233	0.730254	191	0.283261	0.28373	1	-0.0130484	0.136526
Bo6rg066580.1:432:A	16	18014680	0.730255	191	0.283261	0.28373	1	-0.0113749	0.136525
Bo8g027480.1:195:A	18	8065231	0.730256	191	0.283261	0.28373	1	0.0105044	0.136525
BnaC05g46060D:321:G	15	44895841	0.730258	191	0.283261	0.28373	1	0.00935354	0.136524
Bo5g008140.1:675:C	15	2696830	0.730262	191	0.283261	0.28373	1	-0.00753254	0.136522
Bo7g098290.1:1151:A	17	38429333	0.730268	191	0.283261	0.28373	1	-0.00643745	0.136517
Bo7g118550.1:552:G	17	47548800	0.730272	191	0.283261	0.28373	1	0.0105103	0.136515
Bo6rg120870.1:1251:A	16	38214463	0.730274	191	0.283261	0.28373	1	0.00744228	0.136514
Cab009028.1:630:G	7	14022729	0.730291	191	0.283261	0.28373	1	0.00687027	0.136504
Cab014591.1:792:T	9	45760116	0.730292	191	0.283261	0.28373	1	-0.00941888	0.136503
Cab027093.3:894:T	5	8492611	0.730302	191	0.283261	0.28373	1	-0.0112439	0.136497
Cab008712.1:276:A	7	11902712	0.730307	191	0.283261	0.28373	1	0.00544348	0.136495
Bo9g059840.1:690:G	19	18131700	0.730323	191	0.283261	0.28373	1	-0.00807739	0.136485
Bo7g026730.1:1179:A	17	9783015	0.730332	191	0.283261	0.28373	1	0.0103335	0.13648
Bo1g022210.1:1782:G	11	8187534	0.730334	191	0.283261	0.28373	1	-0.0115613	0.136479
Cab033230.1:198:A	8	10685113	0.730335	191	0.283261	0.28373	1	0.00721277	0.136478
Bo9g021700.1:333:T	19	6493940	0.730341	191	0.283261	0.28373	1	0.00942656	0.136474
Bo3g025260.1:546:T	13	9586013	0.730354	191	0.283261	0.28373	1	-0.00726927	0.136466
Cab037823.1:2872:G	9	14436989	0.730368	191	0.283261	0.28373	1	-0.0178131	0.136458
Cab018616.1:258:G	7	21570621	0.730384	191	0.283261	0.28373	1	0.0273759	0.136449
Cab045185.1:195:T	4	21550483	0.730385	191	0.283261	0.28373	1	0.013181	0.136448
Bo3g093560.1:1669:G	13	34093163	0.730386	191	0.283261	0.28373	1	0.0144201	0.136448
Bo7g097820.1:219:C	17	38107176	0.730394	191	0.283261	0.28373	1	-0.011784	0.136443
Cab011720.1:1050:C	5	21485321	0.730396	191	0.283261	0.28373	1	0.00822045	0.136442
Bo9g173720.1:570:A	19	51207889	0.7304	191	0.283261	0.28373	1	-0.0131917	0.136439
Bo3g023120.1:999:C	13	8270542	0.730403	191	0.283261	0.28373	1	0.00586132	0.136437
Cab009060.1:313:A	7	14217268	0.730404	191	0.283261	0.28373	1	-0.0091848	0.136437
Cab011500.1:2218:C	5	22745268	0.730409	191	0.283261	0.28373	1	-0.0126854	0.136434
Bo2g158650.1:152:G	12	49394338	0.730409	191	0.283261	0.28373	1	-0.00539662	0.136434
Cab042607.1:417:G	9	1366054	0.730417	191	0.283261	0.28373	1	-0.00638696	0.136429
Cab040134.1:171:G	9	5422857	0.730418	191	0.283261	0.28373	1	-0.00596884	0.136429
Bo2g155070.1:600:C	12	48142792	0.73042	191	0.283261	0.28373	1	-0.0125383	0.136427
Cab001319.2:1356:T	3	22203316	0.730428	191	0.283261	0.28373	1	-0.0101182	0.136422
Cab001319.2:1623:C	3	22203316	0.730428	191	0.283261	0.28373	1	-0.0101182	0.136422
Cab001319.2:612:C	3	22203316	0.730428	191	0.283261	0.28373	1	-0.0101182	0.136422
Cab001319.2:1341:C	3	22203316	0.730428	191	0.283261	0.28373	1	0.0101182	0.136422
Bo1g010630.1:1941:A	11	3632063	0.730435	191	0.283261	0.28373	1	0.00682449	0.136418
Cab038404.1:579:A	9	3318508	0.730445	191	0.283261	0.28373	1	-0.00746835	0.136413
Cab027066.1:510:C	5	8327937	0.730457	191	0.283261	0.28373	1	-0.00725774	0.136405
Bo8g040670.1:597:C	18	13959702	0.730459	191	0.283261	0.28373	1	0.0160312	0.136404
Cab031992.3:825:C	8	22034481	0.730466	191	0.283261	0.28373	1	-0.00985462	0.1364
Bo2g012360.1:276:A	12	3537901	0.730472	191	0.283261	0.28373	1	-0.0106283	0.136396
Cab032525.1:1092:A	2	5043575	0.730476	191	0.283261	0.28373	1	0.00740423	0.136394
Cab015888.1:735:T	3	2699985	0.730495	191	0.283261	0.283729	1	0.0105191	0.136383
Cab029972.1:969:T	10	116713	0.730505	191	0.283261	0.283729	1	-0.00790211	0.136377
Bo9g091230.1:305:A	19	28170711	0.730514	191	0.283261	0.283729	1	0.0176176	0.136372
Bo3g005320.1:345:T	13	2052077	0.730518	191	0.283261	0.283729	1	-0.00814353	0.136369
Bo3g048420.1:300:C	13	19827409	0.730538	191	0.283261	0.283729	1	0.00912862	0.136357
Bo8g083030.1:108:T	18	28756024	0.730539	191	0.283261	0.283729	1	-0.0308144	0.136357
Cab011152.1:192:T	3	30483483	0.730541	191	0.283261	0.283729	1	0.00576671	0.136356
Cab036661.1:981:A	5	1038533	0.730548	191	0.283261	0.283729	1	0.0152493	0.136351
Cab028232.1:613:C	9	31314137	0.730578	191	0.283261	0.283729	1	-0.0184453	0.136333
Bo2g030310.1:246:A	12	9047425	0.730581	191	0.283261	0.283729	1	-0.0158245	0.136332
Bo2g148020.1:834:G	12	46401556	0.73059	191	0.283261	0.283729	1	0.0077086	0.136326
Cab018920.1:1155:G	7	19831638	0.730594	191	0.283261	0.283729	1	-0.0115781	0.136324
Cab007096.2:492:A	10	20171080	0.730599	191	0.283261	0.283729	1	-0.00779458	0.136321
Cab039315.1:1362:A	2	1480861	0.730624	191	0.283261	0.283729	1	-0.0093384	0.136306
Cab032916.2:543:A	7	10768051	0.730631	191	0.283261	0.283729	1	0.0083035	0.136302
Bo1g005690.1:1050:G	11	1480564	0.730639	191	0.283261	0.283729	1	-0.0127653	0.136297
Bo4g149510.1:1292:A	14	40416833	0.73064	191	0.283261	0.283729	1	0.00918836	0.136297
Cab011844.1:150:G	2	13079106	0.730642	191	0.283261	0.283729	1	0.00530313	0.136296
Cab027235.1:1980:G	8	20679369	0.730642	191	0.283261	0.283729	1	-0.00912067	0.136295
Cab044945.1:1248:C	1	10236909	0.730643	191	0.283261	0.283729	1	-0.00917349	0.136295
Bo4g182440.1:135:C	14	48194052	0.730644	191	0.283261	0.283729	1	0.0103851	0.136294
Cab042119.1:1758:T	6	29054057	0.730648	191	0.283261	0.283729	1	-0.0136563	0.136292
Bo3g143790.1:2318:A	13	51928970	0.730649	191	0.283261	0.283729	1	0.00696903	0.136291
Cab021232.1:687:T	7	25368116	0.730661	191	0.283261	0.283729	1	0.0119399	0.136284
Cab009103.1:2049:T	7	14520812	0.730662	191	0.283261	0.283729	1	-0.0076908	0.136283
Bo7g030510.1:288:T	17	10906042	0.73067	191	0.283261	0.283729	1	-0.0133676	0.136279
Bo7g095160.1:1024:T	17	36470317	0.730671	191	0.283261	0.283729	1	0.0218639	0.136278
Bo8g067440.1:669:G	18	21842983	0.730678	191	0.283261	0.283729	1	-0.0236001	0.136274
Bo8g027270.1:783:A	18	7912991	0.730679	191	0.283261	0.283729	1	0.0134206	0.136273
Bo3g155540.1:390:G	13	55581465	0.73068	191	0.283261	0.283729	1	-0.00575186	0.136273
Bo1g019660.1:705:G	11	6990818	0.730685	191	0.283261	0.283729	1	0.00704169	0.13627
Cab034933.1:369:T	4	19685495	0.730685	191	0.283261	0.283729	1	-0.00801972	0.13627
Bo1g013140.1:528:A	11	4460013	0.730706	191	0.283261	0.283729	1	0.0119935	0.136257
Bo3g052790.1:3648:C	13	20900861	0.730711	191	0.283261	0.283729	1	0.0132621	0.136255
Bo6rg121140.1:105:G	16	38368880	0.730718	191	0.283261	0.283729	1	0.00886003	0.13625
Bo3g018540.1:564:C	13	6237479	0.730723	191	0.283261	0.283729	1	-0.0081536	0.136247
Cab014867.1:181:T	2	15898940	0.73074	191	0.283261	0.283729	1	-0.0224044	0.136237
Bo1g080190.1:423:C	11	23742733	0.730742	191	0.283261	0.283729	1	-0.0122019	0.136236
Cab025693.1:348:C	5	4812478	0.730743	191	0.283261	0.283729	1	-0.00733825	0.136235
Cab003906.2:396:T	3	15533449	0.730749	191	0.283261	0.283729	1	0.00542002	0.136231
Cab027225.1:699:G	8	20726817	0.730759	191	0.283261	0.283729	1	-0.0126285	0.136226
Bo8g101310.1:4668:T	18	35532433	0.730776	191	0.283261	0.283728	1	0.00865858	0.136216
Cab036085.2:537:A	8	13891481	0.730781	191	0.283261	0.283728	1	0.0110116	0.136213
Bo6rg106660.1:231:C	16	33103800	0.730797	191	0.283261	0.283728	1	-0.00550085	0.136203
Cab014263.1:942:A	9	44153581	0.730803	191	0.283261	0.283728	1	-0.00576105	0.1362
Cab046427.1:1371:G	9	2610014	0.730811	191	0.283261	0.283728	1	0.0104606	0.136195
Cab042034.1:396:G	1	5304054	0.730815	191	0.283261	0.283728	1	-0.0108575	0.136193
Bo1g039720.1:225:A	11	12146894	0.730819	191	0.283261	0.283728	1	-0.0148684	0.13619
Bo5g138000.1:2355:T	15	43118495	0.730829	191	0.283261	0.283728	1	0.00792059	0.136184
Bo7g077190.1:426:C	17	28899218	0.730833	191	0.283261	0.283728	1	0.0123403	0.136182
Bo3g036750.1:1074:C	13	14655785	0.730859	191	0.283261	0.283728	1	-0.0112114	0.136167
Cab006364.1:399:G	6	19481789	0.730875	191	0.283261	0.283728	1	0.00991024	0.136157
Cab018465.1:858:A	7	22514959	0.730885	191	0.283261	0.283728	1	-0.0184924	0.136151
Bo4g002210.1:996:T	14	140529	0.730906	191	0.283261	0.283728	1	-0.00546749	0.136139
Bo9g069340.1:483:T	19	20547394	0.730912	191	0.283261	0.283728	1	-0.0151888	0.136135
Cab013496.1:213:G	9	40368637	0.730918	191	0.283261	0.283728	1	0.00898498	0.136132
Cab015799.1:2341:C	3	2227451	0.73092	191	0.283261	0.283728	1	-0.00538854	0.13613
Cab044504.1:21:G	1	31052458	0.730922	191	0.283261	0.283728	1	0.00622603	0.136129
BnaA08g06640D:810:A	8	6361020	0.73093	191	0.283261	0.283728	1	0.0197938	0.136124
Bo1g005590.1:806:A	11	1442949	0.730946	191	0.283261	0.283728	1	-0.00870853	0.136115
Bo7g088680.1:1995:T	17	34147130	0.73095	191	0.283261	0.283728	1	-0.00923826	0.136112
Cab022777.1:204:T	6	1786298	0.730972	191	0.283261	0.283728	1	0.00713442	0.136099
Cab023197.1:469:A	6	4150171	0.730975	191	0.283261	0.283728	1	-0.00994293	0.136097
Bo4g139350.1:965:T	14	37065950	0.730977	191	0.283261	0.283728	1	-0.0171535	0.136096
Cab004100.1:414:T	3	16506417	0.73098	191	0.283261	0.283728	1	-0.00938853	0.136095
Bo1g040230.1:312:C	11	12475044	0.730981	191	0.283261	0.283728	1	0.0278911	0.136094
Bo1g040230.1:358:C	11	12475044	0.730981	191	0.283261	0.283728	1	0.0278911	0.136094
Cab044908.1:1518:C	1	10438002	0.73101	191	0.283261	0.283728	1	0.00982328	0.136077
BnaA03g08200D:590:C	3	4504350	0.731011	191	0.283261	0.283728	1	0.00833917	0.136076
Bo8g117210.1:2643:T	18	41165771	0.731017	191	0.283261	0.283728	1	-0.00546609	0.136072
Cab003514.1:825:C	3	13217219	0.731019	191	0.283261	0.283728	1	-0.0140003	0.136071
Cab025105.1:1369:A	8	15268487	0.73103	191	0.283261	0.283728	1	-0.00978276	0.136065
Bo9g176160.1:2718:A	19	52371330	0.731034	191	0.283261	0.283728	1	0.0099894	0.136062
Cab032653.1:288:T	2	5782690	0.731036	191	0.283261	0.283728	1	0.00863114	0.136061
Cab007888.1:63:C	10	16315332	0.731048	191	0.283261	0.283727	1	0.00683269	0.136054
Cab028306.1:663:C	9	31847773	0.731048	191	0.283261	0.283727	1	0.0100881	0.136054
Bo7g024180.1:852:G	17	8676456	0.731051	191	0.283261	0.283727	1	-0.0100957	0.136052
BnaC09g14790D:879:G	19	14601526	0.731051	191	0.283261	0.283727	1	0.0104834	0.136052
Bo8g066160.1:1617:T	18	21093636	0.731054	191	0.283261	0.283727	1	-0.0135214	0.136051
Cab028645.1:1602:G	5	13308162	0.731065	191	0.283261	0.283727	1	0.00548732	0.136044
Cab040195.1:630:C	9	5096021	0.731072	191	0.283261	0.283727	1	-0.00666774	0.13604
Cab002241.1:1904:T	3	27959864	0.731073	191	0.283261	0.283727	1	0.0134805	0.136039
Cab015851.3:903:T	3	2505534	0.731076	191	0.283261	0.283727	1	-0.00974551	0.136037
Bo1g006160.1:1728:G	11	1821823	0.731079	191	0.283261	0.283727	1	0.0152375	0.136036
Bo3g009970.1:699:A	13	3446807	0.731082	191	0.283261	0.283727	1	0.0076237	0.136034
Bo9g121110.1:1032:G	19	38751637	0.731102	191	0.283261	0.283727	1	0.0101939	0.136022
Cab034536.1:1046:T	9	7443108	0.731116	191	0.283261	0.283727	1	-0.0105714	0.136014
Bo3g032540.1:870:C	13	12499631	0.731126	191	0.283261	0.283727	1	-0.020518	0.136008
Cab024407.1:1143:T	1	8945581	0.731139	191	0.283261	0.283727	1	0.0105825	0.136
Cab036580.1:1623:T	5	584247	0.731141	191	0.283261	0.283727	1	-0.0117249	0.135999
Cab018920.1:1035:T	7	19831638	0.731146	191	0.283261	0.283727	1	-0.00661029	0.135996
Cab026660.2:69:A	1	25307759	0.73115	191	0.283261	0.283727	1	0.00866174	0.135993
Cab016473.1:459:A	3	5508977	0.731153	191	0.283261	0.283727	1	-0.00558464	0.135992
Bo1g092870.1:1373:T	11	27415934	0.731154	191	0.283261	0.283727	1	-0.00991064	0.135991
Bo8g098680.1:549:A	18	33831151	0.731163	191	0.283261	0.283727	1	0.00785904	0.135986
Bo9g161880.1:730:A	19	47758610	0.731177	191	0.283261	0.283727	1	0.0124322	0.135977
Bo9g007900.1:891:T	19	1759376	0.731183	191	0.283261	0.283727	1	0.01095	0.135974
Bo3g167210.1:1071:T	13	59027253	0.731185	191	0.283261	0.283727	1	-0.0188757	0.135973
Cab010078.1:652:C	9	12066721	0.731194	191	0.283261	0.283727	1	-0.00774952	0.135967
Cab029865.1:960:C	10	762195	0.73121	191	0.283261	0.283727	1	0.00936418	0.135958
Cab029889.1:132:G	10	588862	0.731238	191	0.283261	0.283727	1	0.00895454	0.135941
Cab007160.3:39:C	10	19879232	0.73124	191	0.283261	0.283727	1	-0.0104535	0.13594
Bo5g122780.1:976:A	15	37348540	0.731249	191	0.283261	0.283727	1	-0.0142034	0.135935
Bo5g003100.1:264:T	15	593591	0.731251	191	0.283261	0.283727	1	-0.0103325	0.135933
Cab004610.1:348:G	3	19261655	0.731255	191	0.283261	0.283727	1	-0.0154687	0.135931
Bo9g025920.1:637:C	19	8184535	0.731268	191	0.283261	0.283727	1	0.00996433	0.135924
Cab040980.1:93:A	10	6764691	0.731273	191	0.283261	0.283727	1	-0.0095232	0.13592
Cab009318.1:358:A	2	26354984	0.731277	191	0.283261	0.283727	1	-0.0146475	0.135918
Bo9g006310.1:186:A	19	1427750	0.731278	191	0.283261	0.283727	1	0.0110734	0.135918
Bo8g070960.1:3213:T	18	23406000	0.731285	191	0.283261	0.283727	1	0.0100849	0.135914
Bo3g104750.1:132:G	13	37370593	0.731298	191	0.283261	0.283727	1	-0.0110375	0.135905
Bo3g080160.1:4187:T	13	29622324	0.731302	191	0.283261	0.283727	1	-0.00901392	0.135903
Bo3g087160.1:939:A	13	32187071	0.731304	191	0.283261	0.283727	1	0.005712	0.135902
Cab008270.3:204:G	10	14477546	0.731306	191	0.283261	0.283727	1	0.0073425	0.135901
Cab035109.1:318:A	4	18656723	0.731318	191	0.283261	0.283726	1	0.00573821	0.135894
Bo2g012870.1:95:C	12	3839171	0.731329	191	0.283261	0.283726	1	0.00963862	0.135887
Bo7g116090.1:2799:C	17	46319639	0.731332	191	0.283261	0.283726	1	0.00996394	0.135885
Cab003795.1:1443:C	3	14843401	0.731342	191	0.283261	0.283726	1	-0.00950404	0.135879
Cab021895.1:390:G	2	31946214	0.731344	191	0.283261	0.283726	1	0.00654691	0.135878
Bo3g134190.1:653:A	13	48885952	0.731356	191	0.283261	0.283726	1	-0.00972666	0.135871
Cab016601.1:351:G	4	6004947	0.731367	191	0.283261	0.283726	1	-0.00765567	0.135865
Cab019740.3:528:G	1	4412792	0.731372	191	0.283261	0.283726	1	-0.00631802	0.135862
Cab036934.1:196:T	10	3355630	0.731378	191	0.283261	0.283726	1	-0.0140222	0.135858
Cab037308.1:1767:C	5	10771086	0.731392	191	0.283261	0.283726	1	-0.0106917	0.13585
Cab040211.1:306:C	9	5005382	0.731394	191	0.283261	0.283726	1	0.0107575	0.135848
Cab022118.1:411:C	1	4750234	0.731401	191	0.283261	0.283726	1	0.0108546	0.135845
BnaC09g00910D:579:T	19	1660443	0.731408	191	0.283261	0.283726	1	-0.00932026	0.135841
Bo5g020740.1:1986:G	15	7190378	0.731408	191	0.283261	0.283726	1	-0.0117517	0.13584
Bo9g008180.1:741:T	19	1895141	0.731411	191	0.283261	0.283726	1	0.00617155	0.135839
Bo9g175290.1:556:G	19	51941703	0.731413	191	0.283261	0.283726	1	-0.00930106	0.135837
Cab042625.2:939:C	9	1483134	0.731426	191	0.283261	0.283726	1	-0.00594303	0.13583
Cab036501.2:1546:G	5	80111	0.731435	191	0.283261	0.283726	1	-0.00720515	0.135824
Bo3g005550.1:5208:C	13	2166283	0.731445	191	0.283261	0.283726	1	0.00923836	0.135819
Cab014482.1:1711:C	9	45211605	0.731448	191	0.283261	0.283726	1	0.00781389	0.135817
Cab013152.1:504:T	1	12315763	0.73145	191	0.283261	0.283726	1	0.0102484	0.135815
Cab006258.1:52:A	6	18735219	0.731458	191	0.283261	0.283726	1	-0.0134473	0.135811
Cab039408.3:3006:T	2	1026912	0.731487	191	0.283261	0.283726	1	-0.00639729	0.135794
Bo3g185130.1:114:G	13	64548417	0.731488	191	0.283261	0.283726	1	-0.0058073	0.135793
Bo5g020740.1:1860:A	15	7190378	0.731499	191	0.283261	0.283726	1	0.0153743	0.135786
BnaC08g02280D:1487:A	18	1654185	0.731509	191	0.283261	0.283726	1	-0.00710457	0.13578
Bo2g150430.1:3187:T	12	47525829	0.731512	191	0.283261	0.283726	1	0.0104435	0.135778
Cab022777.1:1143:C	6	1786298	0.731513	191	0.283261	0.283726	1	0.0122098	0.135778
Bo9g023710.1:735:T	19	7265426	0.731517	191	0.283261	0.283726	1	-0.0102673	0.135776
Bo3g143570.1:4263:G	13	51796121	0.731517	191	0.283261	0.283726	1	0.00615141	0.135775
Bo5g137550.1:774:T	15	42905075	0.731517	191	0.283261	0.283726	1	0.00590355	0.135775
Bo1g101670.1:84:A	11	30382031	0.73152	191	0.283261	0.283726	1	-0.0143465	0.135774
Bo5g005750.1:5097:C	15	1968077	0.731528	191	0.283261	0.283726	1	-0.0110695	0.135769
Cab007386.1:531:T	10	17761230	0.731534	191	0.283261	0.283726	1	-0.0110365	0.135765
Cab036298.2:2052:G	2	2553713	0.731543	191	0.283261	0.283726	1	0.011974	0.13576
Cab014894.5:90:C	2	15716790	0.73156	191	0.283261	0.283726	1	0.0181003	0.13575
Cab013254.1:150:G	1	13177654	0.731562	191	0.283261	0.283726	1	-0.0108859	0.135749
Cab029799.1:1111:T	10	1081076	0.731573	191	0.283261	0.283726	1	0.00687465	0.135742
Bo4g015980.1:990:A	14	2176186	0.731575	191	0.283261	0.283726	1	0.0183391	0.135741
Bo7g109380.1:90:G	17	43299591	0.731587	191	0.283261	0.283726	1	0.00585037	0.135734
BnaC02g08350D:2247:C	12	4918056	0.731592	191	0.283261	0.283725	1	0.00717578	0.135731
Bo5g017870.1:884:G	15	6065222	0.731595	191	0.283261	0.283725	1	0.00943439	0.13573
Bo9g143700.1:744:C	19	43475709	0.731595	191	0.283261	0.283725	1	-0.0151535	0.135729
Bo1g002810.1:108:C	11	398205	0.731595	191	0.283261	0.283725	1	0.0104421	0.135729
Cab031242.1:1865:G	2	8506696	0.7316	191	0.283261	0.283725	1	0.00788417	0.135726
Cab008844.1:3455:C	7	12841689	0.731611	191	0.283261	0.283725	1	0.0141535	0.13572
Bo1g010050.1:939:T	11	3335929	0.73162	191	0.283261	0.283725	1	-0.0110323	0.135715
Cab027246.2:441:C	8	20627626	0.731623	191	0.283261	0.283725	1	0.0256116	0.135713
Cab014975.2:1528:A	9	28833248	0.731623	191	0.283261	0.283725	1	-0.00945622	0.135713
Bo9g062710.1:787:C	19	18896025	0.73164	191	0.283261	0.283725	1	0.0104865	0.135703
Cab003562.2:270:A	3	13470741	0.73164	191	0.283261	0.283725	1	-0.0124142	0.135703
Cab045324.1:148:G	2	4027225	0.731643	191	0.283261	0.283725	1	0.00986997	0.135701
Bo6rg031100.1:605:A	16	7385407	0.731647	191	0.283261	0.283725	1	-0.00756663	0.135699
Cab008624.2:885:T	1	26693119	0.731647	191	0.283261	0.283725	1	-0.00914929	0.135698
Cab040158.1:384:G	9	5301830	0.731661	191	0.283261	0.283725	1	0.00726803	0.13569
Cab040158.1:648:G	9	5301830	0.731661	191	0.283261	0.283725	1	0.00726803	0.13569
Cab030526.1:180:A	6	7093359	0.731662	191	0.283261	0.283725	1	-0.00794927	0.13569
Cab032808.4:792:G	7	11566906	0.731668	191	0.283261	0.283725	1	0.0113759	0.135686
Cab035090.1:984:T	4	18735108	0.731676	191	0.283261	0.283725	1	-0.00597566	0.135681
Cab000214.1:171:C	9	25190681	0.731679	191	0.283261	0.283725	1	-0.0136993	0.13568
Bo4g161320.1:1601:C	14	43694839	0.731686	191	0.283261	0.283725	1	-0.013198	0.135675
Cab001258.1:222:A	3	21856318	0.731699	191	0.283261	0.283725	1	0.0131797	0.135668
Bo9g072870.1:375:A	19	21910502	0.731704	191	0.283261	0.283725	1	0.0248494	0.135665
Bo6rg077830.1:62:C	16	23308326	0.731719	191	0.283261	0.283725	1	0.00823362	0.135656
Cab044945.1:717:A	1	10236909	0.731719	191	0.283261	0.283725	1	0.00998423	0.135656
Cab001123.1:582:C	3	21088537	0.731733	191	0.283261	0.283725	1	-0.00856966	0.135648
Bo7g109500.1:748:G	17	43352012	0.731745	191	0.283261	0.283725	1	0.0113037	0.13564
Cab001319.2:1526:C	3	22203316	0.731751	191	0.283261	0.283725	1	-0.0110236	0.135637
Cab026141.2:892:G	4	16124368	0.731754	191	0.283261	0.283725	1	-0.00555173	0.135635
Cab028985.1:111:T	6	9599509	0.731768	191	0.283261	0.283725	1	-0.00571461	0.135626
Bo8g117950.1:351:A	18	41535095	0.731771	191	0.283261	0.283725	1	-0.00704316	0.135625
Cab003405.1:189:A	3	12617857	0.731771	191	0.283261	0.283725	1	0.00560364	0.135625
Bo5g137510.1:2402:A	15	42882972	0.731777	191	0.283261	0.283725	1	0.00861079	0.135621
Bo5g136860.1:165:A	15	42517048	0.731777	191	0.283261	0.283725	1	-0.021246	0.135621
Cab001267.1:255:T	3	21922319	0.731783	191	0.283261	0.283725	1	0.00811596	0.135618
Bo2g047840.1:741:C	12	13309058	0.731787	191	0.283261	0.283725	1	-0.0111801	0.135615
Cab002234.1:1493:A	3	27920186	0.731799	191	0.283261	0.283725	1	-0.00814586	0.135608
Cab012051.1:768:C	2	11533387	0.731804	191	0.283261	0.283725	1	-0.00566253	0.135605
Cab036879.1:3084:C	10	3022249	0.731816	191	0.283261	0.283725	1	-0.0132866	0.135598
Cab029150.1:540:G	9	38671109	0.731818	191	0.283261	0.283725	1	-0.0132089	0.135597
Bo9g175910.1:1233:A	19	52246288	0.731832	191	0.283261	0.283725	1	-0.00755352	0.135588
Bo3g172290.1:714:T	13	60553267	0.731836	191	0.283261	0.283725	1	0.0084128	0.135586
Bo6rg066580.1:417:A	16	18014680	0.731842	191	0.283261	0.283725	1	-0.0216133	0.135583
Bo4g136070.1:477:T	14	35086071	0.731842	191	0.283261	0.283725	1	-0.0158178	0.135583
Bo5g143410.1:1041:T	15	44384531	0.731845	191	0.283261	0.283725	1	0.0145784	0.135581
Bo1g010630.1:2037:G	11	3632063	0.731861	191	0.283261	0.283725	1	-0.00569819	0.135571
Cab042576.1:930:C	9	1194929	0.731863	191	0.283261	0.283725	1	-0.00659513	0.13557
Cab047178.1:1410:T	5	28585723	0.731866	191	0.283261	0.283725	1	0.0150729	0.135568
Bo2g136630.1:744:T	12	43460021	0.731876	191	0.283261	0.283724	1	-0.00962126	0.135563
Bo8g096020.1:2055:T	18	32925819	0.731878	191	0.283261	0.283724	1	-0.0111814	0.135561
Bo3g023630.1:693:G	13	8609480	0.73188	191	0.283261	0.283724	1	-0.0158126	0.13556
Bo5g147020.1:3370:G	15	45489199	0.731897	191	0.283261	0.283724	1	-0.01779	0.13555
Cab019911.1:1260:T	1	3458685	0.731899	191	0.283261	0.283724	1	-0.0109728	0.135549
Bo9g112560.1:975:T	19	36294599	0.731908	191	0.283261	0.283724	1	-0.00684686	0.135544
Bo2g052650.1:234:T	12	15020365	0.731912	191	0.283261	0.283724	1	0.0154729	0.135541
Cab007364.1:902:A	10	17646244	0.731912	191	0.283261	0.283724	1	-0.00567991	0.135541
Bo3g022660.1:2136:C	13	7915261	0.731918	191	0.283261	0.283724	1	-0.013724	0.135537
Cab046966.1:569:G	1	31771702	0.73192	191	0.283261	0.283724	1	0.00781171	0.135536
Bo1g005590.1:1096:G	11	1442949	0.731931	191	0.283261	0.283724	1	0.00691614	0.13553
Bo7g119310.1:1255:G	17	48060493	0.731939	191	0.283261	0.283724	1	0.00666075	0.135525
Bo3g027260.1:495:T	13	10164258	0.73194	191	0.283261	0.283724	1	-0.0128335	0.135524
Cab023847.1:960:C	5	24421855	0.731951	191	0.283261	0.283724	1	-0.0061831	0.135518
Bo1g055420.1:642:T	11	16327317	0.731951	191	0.283261	0.283724	1	-0.0123793	0.135518
Bo2g075120.1:120:T	12	20914401	0.731955	191	0.283261	0.283724	1	0.00935838	0.135516
Bo7g104580.1:810:C	17	40214146	0.731967	191	0.283261	0.283724	1	-0.00964471	0.135509
Bo7g079940.1:2904:A	17	30271996	0.731974	191	0.283261	0.283724	1	0.0183098	0.135504
Bo3g016850.1:911:C	13	5416452	0.731983	191	0.283261	0.283724	1	0.017493	0.135499
Cab019864.2:813:G	1	3681584	0.731985	191	0.283261	0.283724	1	0.015863	0.135498
Cab027792.1:339:A	4	8054732	0.731985	191	0.283261	0.283724	1	0.00961752	0.135498
Cab037308.1:2227:G	5	10771086	0.731993	191	0.283261	0.283724	1	0.0086894	0.135493
Bo3g054550.1:1815:C	13	21434842	0.731993	191	0.283261	0.283724	1	-0.00992676	0.135493
Bo7g098410.1:231:A	17	38488983	0.732004	191	0.283261	0.283724	1	-0.0180329	0.135487
Cab018673.6:2329:G	7	21231000	0.732015	191	0.283261	0.283724	1	-0.00656768	0.13548
Bo4g160090.1:660:C	14	43441408	0.732024	191	0.283261	0.283724	1	0.0103641	0.135474
Bo7g056230.1:4533:C	17	20479956	0.732026	191	0.283261	0.283724	1	-0.00964356	0.135473
Bo9g177030.1:2064:A	19	52789299	0.732029	191	0.283261	0.283724	1	-0.0097711	0.135472
BnaA05g22630D:372:C	5	22398346	0.73203	191	0.283261	0.283724	1	0.019742	0.135471
Cab031713.1:2912:G	7	16219370	0.732035	191	0.283261	0.283724	1	0.0111565	0.135468
Bo7g106600.1:414:A	17	41478907	0.732046	191	0.283261	0.283724	1	-0.0063823	0.135462
Bo4g098820.1:1383:T	14	24843897	0.732063	191	0.283261	0.283724	1	-0.0142134	0.135451
Cab033228.2:9624:G	8	10641655	0.732066	191	0.283261	0.283724	1	-0.0111165	0.13545
Bo2g002620.1:184:G	12	465288	0.732068	191	0.283261	0.283724	1	-0.011036	0.135449
Cab004079.2:1149:T	3	16382332	0.732069	191	0.283261	0.283724	1	0.00564416	0.135448
Cab001639.1:723:C	3	24082683	0.732078	191	0.283261	0.283724	1	0.00605956	0.135443
Cab002516.1:112:T	3	7802516	0.732085	191	0.283261	0.283724	1	-0.00925605	0.135439
Bo9g069760.1:123:A	19	20802678	0.732086	191	0.283261	0.283724	1	0.0144134	0.135438
Cab035090.1:1581:T	4	18735108	0.732088	191	0.283261	0.283724	1	0.0338473	0.135436
Cab011608.1:2199:T	5	22093039	0.732093	191	0.283261	0.283724	1	0.0183256	0.135434
Bo2g014120.1:1110:T	12	4608725	0.732096	191	0.283261	0.283724	1	-0.00973979	0.135432
Cab015725.1:945:T	3	1831627	0.732101	191	0.283261	0.283724	1	-0.00990927	0.135429
Bo6rg097290.1:159:C	16	30738101	0.73211	191	0.283261	0.283724	1	-0.00681906	0.135424
Cab014793.2:1152:A	2	16454061	0.732114	191	0.283261	0.283724	1	-0.0102478	0.135421
Bo3g170710.1:1716:G	13	60154718	0.732142	191	0.283261	0.283724	1	0.0102483	0.135405
Cab007697.1:2174:G	10	17253911	0.732149	191	0.283261	0.283723	1	0.0120254	0.1354
Bo3g096510.1:1125:T	13	34868321	0.732152	191	0.283261	0.283723	1	-0.00542397	0.135399
Bo3g053250.1:1206:A	13	21225024	0.732164	191	0.283261	0.283723	1	0.0113215	0.135392
Cab028679.1:1775:T	6	12005502	0.732181	191	0.283261	0.283723	1	0.00872253	0.135382
Cab035702.1:123:C	6	27759014	0.732181	191	0.283261	0.283723	1	0.0135805	0.135382
Bo7g110720.1:753:G	17	43954672	0.732183	191	0.283261	0.283723	1	-0.0111646	0.13538
Bo9g094170.1:885:T	19	29223709	0.73219	191	0.283261	0.283723	1	-0.0067817	0.135376
Bo3g170540.1:786:C	13	60076314	0.732194	191	0.283261	0.283723	1	0.0123322	0.135374
Cab026998.2:1038:G	5	7833127	0.732197	191	0.283261	0.283723	1	0.00689683	0.135372
Bo9g017380.1:139:C	19	4996220	0.732198	191	0.283261	0.283723	1	-0.00930622	0.135372
Cab038309.1:1410:G	9	3837891	0.732202	191	0.283261	0.283723	1	-0.00807414	0.135369
Cab002158.1:1917:G	3	27463508	0.732202	191	0.283261	0.283723	1	-0.0106477	0.135369
Bo3g010250.1:204:C	13	3563281	0.73221	191	0.283261	0.283723	1	0.0204101	0.135364
Bo4g059750.1:685:G	14	13229880	0.732212	191	0.283261	0.283723	1	0.00668399	0.135363
Cab002700.1:4500:G	3	8803147	0.732215	191	0.283261	0.283723	1	-0.00621895	0.135362
Cab001244.2:702:T	3	21781350	0.732233	191	0.283261	0.283723	1	0.00631153	0.135351
Bo3g167170.1:231:T	13	58984894	0.732236	191	0.283261	0.283723	1	0.0154196	0.135349
Bo5g141940.1:90:G	15	44113117	0.73224	191	0.283261	0.283723	1	0.00556245	0.135347
Cab046427.1:1455:A	9	2610014	0.732241	191	0.283261	0.283723	1	-0.0105296	0.135346
Bo5g127370.1:885:T	15	39493218	0.732243	191	0.283261	0.283723	1	0.0112327	0.135345
Bo4g173300.1:1392:C	14	45979738	0.732248	191	0.283261	0.283723	1	0.0093844	0.135342
Cab035606.1:1028:A	6	27257488	0.732254	191	0.283261	0.283723	1	0.0157247	0.135338
Bo5g123520.1:1239:T	15	37941379	0.732255	191	0.283261	0.283723	1	-0.00745401	0.135338
Bo3g154180.1:582:A	13	55323103	0.732262	191	0.283261	0.283723	1	-0.0134394	0.135334
Bo8g100100.1:999:T	18	34639749	0.732265	191	0.283261	0.283723	1	-0.0217101	0.135332
Bo5g093250.1:2877:C	15	30289454	0.732266	191	0.283261	0.283723	1	0.0105172	0.135331
Cab022887.1:2694:T	6	2420815	0.732269	191	0.283261	0.283723	1	-0.00726585	0.13533
Bo9g171690.1:651:G	19	50640331	0.73228	191	0.283261	0.283723	1	0.0162433	0.135323
Bo3g018970.1:228:T	13	6414329	0.732288	191	0.283261	0.283723	1	0.00678767	0.135318
Cab046176.1:1646:C	5	28741406	0.732298	191	0.283261	0.283723	1	0.00933012	0.135312
Bo9g169620.1:1384:G	19	50020261	0.732299	191	0.283261	0.283723	1	0.011134	0.135311
Bo6rg018530.1:439:C	16	4064702	0.7323	191	0.283261	0.283723	1	0.0075097	0.135311
Cab045291.1:712:A	9	23838486	0.732317	191	0.283261	0.283723	1	0.0154433	0.135301
Bo5g019400.1:684:C	15	6447271	0.732325	191	0.283261	0.283723	1	-0.0102761	0.135296
Bo7g098350.1:396:G	17	38455300	0.732333	191	0.283261	0.283723	1	0.00729646	0.135292
Cab006327.1:180:G	6	19191287	0.732333	191	0.283261	0.283723	1	-0.00905062	0.135292
Cab006327.1:183:T	6	19191287	0.732333	191	0.283261	0.283723	1	-0.00905062	0.135292
Cab018956.1:594:T	7	19614623	0.732338	191	0.283261	0.283723	1	-0.00638122	0.135288
Bo3g081470.1:702:T	13	29815241	0.732359	191	0.283261	0.283723	1	0.00490861	0.135276
Cab015725.1:1224:T	3	1831627	0.732378	191	0.283261	0.283723	1	-0.00747783	0.135265
Bo4g145930.1:2343:T	14	39931384	0.732384	191	0.283261	0.283723	1	0.00486241	0.135261
Cab034502.1:936:G	9	7235383	0.732387	191	0.283261	0.283723	1	-0.00664471	0.135259
Bo6rg118190.1:867:C	16	36801316	0.732394	191	0.283261	0.283723	1	-0.0150858	0.135255
Cab033391.1:1929:T	8	11915892	0.7324	191	0.283261	0.283723	1	0.0125261	0.135251
Bo7g078100.1:1867:G	17	29487748	0.732408	191	0.283261	0.283723	1	-0.0136921	0.135247
Bo5g143180.1:347:C	15	44269381	0.73241	191	0.283261	0.283723	1	0.00630359	0.135246
Bo3g070270.1:852:C	13	27480446	0.732419	191	0.283261	0.283723	1	0.0073152	0.13524
Cab042584.2:178:A	9	1227518	0.73242	191	0.283261	0.283723	1	0.00880405	0.13524
Bo4g184670.1:2109:G	14	48885767	0.732429	191	0.283261	0.283722	1	0.00583087	0.135235
Bo9g150210.1:1829:T	19	44741209	0.73244	191	0.283261	0.283722	1	0.0107143	0.135228
Bo1g002670.1:3359:C	11	327846	0.732455	191	0.283261	0.283722	1	0.00745317	0.135219
Bo5g141310.1:546:C	15	43775752	0.732456	191	0.283261	0.283722	1	-0.0112997	0.135218
Cab030835.1:2556:C	4	10699886	0.732461	191	0.283261	0.283722	1	0.0123308	0.135215
Bo5g013360.1:1839:C	15	4481149	0.732476	191	0.283261	0.283722	1	-0.0109404	0.135207
Bo1g141430.1:407:A	11	40545211	0.732477	191	0.283261	0.283722	1	-0.0111089	0.135206
Bo3g016890.1:2544:C	13	5446687	0.732478	191	0.283261	0.283722	1	-0.0167053	0.135205
Bo5g140070.1:390:C	15	43648634	0.732494	191	0.283261	0.283722	1	0.0102231	0.135196
Cab015532.1:1296:G	3	1018304	0.73253	191	0.283261	0.283722	1	-0.0127551	0.135175
Cab028701.1:375:G	6	11795510	0.732539	191	0.283261	0.283722	1	-0.0068926	0.135169
Cab041776.1:1841:A	1	27901225	0.732543	191	0.283261	0.283722	1	-0.0062919	0.135167
Bo9g029430.1:600:A	19	10378959	0.732546	191	0.283261	0.283722	1	0.00999278	0.135165
Bo1g056630.1:1458:T	11	16502800	0.732559	191	0.283261	0.283722	1	-0.01216	0.135157
Cab018786.3:1875:C	7	20636514	0.73256	191	0.283261	0.283722	1	-0.00967286	0.135157
Cab001030.1:444:C	3	20461989	0.732564	191	0.283261	0.283722	1	-0.00646527	0.135155
Bo8g101000.1:153:T	18	35302475	0.732575	191	0.283261	0.283722	1	-0.013505	0.135148
Cab040101.1:372:T	9	5632646	0.732583	191	0.283261	0.283722	1	0.0065098	0.135143
Cab024639.1:1820:C	6	5047910	0.732591	191	0.283261	0.283722	1	-0.00541047	0.135138
BnaA05g03090D:594:C	5	1772225	0.732597	191	0.283261	0.283722	1	-0.00789334	0.135135
BnaA04g23590D:215:A	4	20692492	0.732597	191	0.283261	0.283722	1	0.0170772	0.135135
Cab008128.1:299:A	10	15216733	0.732621	191	0.283261	0.283722	1	-0.0122921	0.135121
Cab004333.2:3534:C	3	17642673	0.732628	191	0.283261	0.283722	1	-0.0134667	0.135116
Bo1g065050.1:1439:T	11	19565042	0.732638	191	0.283261	0.283722	1	-0.011357	0.135111
Bo4g026710.1:1260:T	14	5219546	0.732651	191	0.283261	0.283722	1	0.00993299	0.135103
Bo3g018860.1:129:G	13	6366332	0.732651	191	0.283261	0.283722	1	-0.00644553	0.135103
Cab032069.1:2007:C	8	22422736	0.732654	191	0.283261	0.283722	1	-0.0096598	0.135101
Bo1g103520.1:747:T	11	31447873	0.732659	191	0.283261	0.283722	1	0.00994043	0.135098
Cab023309.1:2991:G	5	27158428	0.732663	191	0.283261	0.283722	1	0.0109536	0.135096
Bo9g010450.1:1785:T	19	3084293	0.732665	191	0.283261	0.283722	1	-0.00808952	0.135095
Bo1g151550.1:360:T	11	42362565	0.732672	191	0.283261	0.283722	1	-0.00683312	0.13509
Bo5g015050.1:519:T	15	4860945	0.732673	191	0.283261	0.283722	1	0.0226201	0.13509
Bo8g038120.1:196:C	18	13332109	0.732689	191	0.283261	0.283722	1	-0.0103027	0.13508
Bo4g007090.1:490:A	14	882589	0.732691	191	0.283261	0.283722	1	0.0142319	0.135079
Cab015881.1:624:G	3	2677961	0.732715	191	0.283261	0.283721	1	0.00779877	0.135065
Bo5g116910.1:821:A	15	35828427	0.732716	191	0.283261	0.283721	1	-0.0116842	0.135065
Bo3g149990.1:855:C	13	53579563	0.732719	191	0.283261	0.283721	1	0.00796871	0.135062
Cab009577.1:690:T	5	17568602	0.732723	191	0.283261	0.283721	1	-0.0102183	0.13506
Cab020514.4:738:G	1	377776	0.732728	191	0.283261	0.283721	1	0.0110724	0.135057
Bo2g098750.1:253:G	12	27901978	0.732736	191	0.283261	0.283721	1	0.00971646	0.135052
Bo2g100310.1:1374:T	12	28640761	0.732737	191	0.283261	0.283721	1	-0.0147264	0.135052
Bo9g163050.1:399:T	19	47877947	0.732738	191	0.283261	0.283721	1	-0.00794676	0.135051
Cab039028.1:4816:C	8	17443847	0.732747	191	0.283261	0.283721	1	0.010528	0.135046
Cab034606.1:1254:A	9	7917696	0.732749	191	0.283261	0.283721	1	-0.00701383	0.135045
Cab025858.1:435:C	4	14141355	0.732751	191	0.283261	0.283721	1	-0.00593784	0.135044
Cab046472.1:807:C	5	5216940	0.732752	191	0.283261	0.283721	1	0.00886939	0.135043
Bo7g093170.1:683:T	17	35786867	0.732758	191	0.283261	0.283721	1	0.00815962	0.13504
Cab007837.1:1630:A	10	16579109	0.732763	191	0.283261	0.283721	1	-0.0106392	0.135037
Bo3g040110.1:950:G	13	16279811	0.732764	191	0.283261	0.283721	1	0.00977457	0.135036
Bo4g078580.1:1009:C	14	17929995	0.732766	191	0.283261	0.283721	1	-0.0092656	0.135035
Bo7g045450.1:1428:A	17	16940213	0.732781	191	0.283261	0.283721	1	-0.0103088	0.135026
Bo6rg118150.1:921:T	16	36782979	0.732806	191	0.283261	0.283721	1	0.0100851	0.135011
BnaA08g19310D:801:C	8	18742054	0.732809	191	0.283261	0.283721	1	-0.00663187	0.135009
Bo7g097680.1:2029:A	17	38044295	0.732818	191	0.283261	0.283721	1	0.00594676	0.135004
Bo3g168860.1:417:T	13	59515752	0.732828	191	0.283261	0.283721	1	0.00701933	0.134998
Cab042539.7:1728:A	9	985747	0.732829	191	0.283261	0.283721	1	-0.00998452	0.134997
Cab015754.1:1665:T	3	1963598	0.732833	191	0.283261	0.283721	1	0.00739535	0.134995
Cab040112.2:2262:A	9	5527660	0.732835	191	0.283261	0.283721	1	-0.00608949	0.134994
Cab030801.1:86:A	4	10939970	0.732845	191	0.283261	0.283721	1	0.0104184	0.134988
Bo4g158550.1:1890:T	14	43050391	0.732848	191	0.283261	0.283721	1	0.00964592	0.134986
Bo3g009560.1:78:G	13	3261478	0.732849	191	0.283261	0.283721	1	-0.0117455	0.134986
Bo9g028290.1:795:T	19	9284535	0.732854	191	0.283261	0.283721	1	-0.00912971	0.134983
Cab034086.1:1143:C	4	18295403	0.732859	191	0.283261	0.283721	1	-0.00901456	0.13498
Bo2g136730.1:1518:T	12	43545317	0.732859	191	0.283261	0.283721	1	-0.0110271	0.134979
Cab033819.1:1113:T	5	6525565	0.73286	191	0.283261	0.283721	1	0.00869944	0.134979
Bo1g138960.1:189:T	11	39684500	0.732863	191	0.283261	0.283721	1	0.00619681	0.134977
Cab019692.1:672:G	1	4699546	0.732872	191	0.283261	0.283721	1	0.0115303	0.134972
Bo4g165530.1:2532:A	14	44654832	0.732875	191	0.283261	0.283721	1	-0.0147365	0.13497
Cab039533.1:75:G	2	431055	0.732887	191	0.283261	0.283721	1	-0.0163188	0.134963
Bo2g006590.1:42:T	12	953422	0.732896	191	0.283261	0.283721	1	-0.00857958	0.134958
Cab045897.1:846:A	5	28210604	0.732897	191	0.283261	0.283721	1	-0.00721073	0.134957
Bo3g154120.1:168:T	13	55298121	0.732897	191	0.283261	0.283721	1	-0.0126189	0.134957
Cab023673.1:1655:G	5	25263044	0.732906	191	0.283261	0.283721	1	-0.0199352	0.134952
Bo3g007060.1:385:A	13	2497985	0.732907	191	0.283261	0.283721	1	-0.00630979	0.134951
Cab023617.1:603:A	5	25537424	0.732916	191	0.283261	0.283721	1	0.00836806	0.134946
Cab001269.1:483:A	3	21927565	0.73293	191	0.283261	0.283721	1	0.00616754	0.134937
Bo8g100680.1:362:T	18	35025820	0.732953	191	0.283261	0.283721	1	-0.0104907	0.134924
Bo6rg103650.1:3158:C	16	32423795	0.732957	191	0.283261	0.283721	1	0.0130535	0.134922
Bo6rg103650.1:3179:T	16	32423795	0.732957	191	0.283261	0.283721	1	-0.0130535	0.134922
Bo3g039750.1:477:C	13	15984557	0.732961	191	0.283261	0.283721	1	0.00918009	0.134919
Bo3g052150.1:1003:A	13	20420295	0.732963	191	0.283261	0.283721	1	-0.00999701	0.134918
Bo3g052150.1:999:T	13	20420295	0.732963	191	0.283261	0.283721	1	-0.00999701	0.134918
Cab008998.3:1773:T	7	13829685	0.732965	191	0.283261	0.283721	1	0.0172286	0.134917
Bo7g107190.1:2274:C	17	41879779	0.732968	191	0.283261	0.283721	1	0.0061518	0.134915
Cab006477.1:723:G	6	20282883	0.732989	191	0.283261	0.28372	1	-0.00740391	0.134903
Bo7g104360.1:377:G	17	40122907	0.73299	191	0.283261	0.28372	1	0.00648554	0.134902
Cab003490.1:558:G	3	13094850	0.732996	191	0.283261	0.28372	1	-0.0195167	0.134898
Cab007903.1:1534:G	10	16244877	0.73302	191	0.283261	0.28372	1	0.00616126	0.134884
Bo3g035630.1:92:G	13	13866661	0.733022	191	0.283261	0.28372	1	-0.00882457	0.134883
Cab020429.7:1656:G	1	833860	0.733025	191	0.283261	0.28372	1	0.00958509	0.134881
BnaA03g04740D:162:G	3	2868671	0.733031	191	0.283261	0.28372	1	-0.0062209	0.134878
Bo5g025070.1:564:A	15	8637092	0.733048	191	0.283261	0.28372	1	0.0109998	0.134868
Bo4g186210.1:6486:C	14	49272973	0.733052	191	0.283261	0.28372	1	0.0094682	0.134865
Cab047432.1:2898:C	2	10140703	0.733053	191	0.283261	0.28372	1	0.00712226	0.134864
Cab039932.1:75:T	3	6766538	0.733059	191	0.283261	0.28372	1	0.0126005	0.134861
Cab007315.1:906:G	10	19114973	0.733074	191	0.283261	0.28372	1	-0.00965349	0.134852
Cab003134.1:333:G	3	11210207	0.733075	191	0.283261	0.28372	1	0.00729285	0.134851
Cab036017.1:141:A	8	13451323	0.733121	191	0.283261	0.28372	1	0.0104274	0.134824
Bo9g029400.1:153:A	19	10357629	0.733122	191	0.283261	0.28372	1	-0.0114182	0.134824
Cab035213.1:3690:T	6	24723848	0.733126	191	0.283261	0.28372	1	0.00602049	0.134821
Cab034044.1:826:C	4	21930422	0.733129	191	0.283261	0.28372	1	-0.0103493	0.13482
Bo7g080880.1:183:C	17	31066253	0.733133	191	0.283261	0.28372	1	0.00645617	0.134817
Bo2g062910.1:1356:T	12	18560447	0.733142	191	0.283261	0.28372	1	-0.0110727	0.134812
Cab023578.1:322:C	5	25710902	0.73315	191	0.283261	0.28372	1	0.00895374	0.134807
Bo2g064260.1:576:C	12	18914431	0.733155	191	0.283261	0.28372	1	-0.0108345	0.134804
Cab025323.2:270:T	5	2666677	0.733185	191	0.283261	0.28372	1	0.0123087	0.134786
Cab030284.1:1808:C	6	5875173	0.733189	191	0.283261	0.28372	1	-0.00515028	0.134784
Bo7g026730.1:1110:A	17	9783015	0.733194	191	0.283261	0.28372	1	0.0122869	0.134781
Cab026873.1:1991:T	2	29523227	0.733216	191	0.283261	0.28372	1	0.0138434	0.134768
Bo1g007460.1:1680:T	11	2506814	0.733225	191	0.283261	0.28372	1	-0.0136498	0.134763
Cab030788.2:189:T	4	11024804	0.733231	191	0.283261	0.28372	1	0.0146558	0.134759
Bo1g130040.1:1074:A	11	38149816	0.733232	191	0.283261	0.28372	1	0.00868589	0.134759
Bo9g150160.1:1311:T	19	44689750	0.733241	191	0.283261	0.28372	1	0.0103163	0.134753
Bo2g026850.1:126:T	12	7998808	0.733255	191	0.283261	0.28372	1	0.00680928	0.134745
Cab002820.1:714:G	3	9508859	0.733257	191	0.283261	0.28372	1	0.00981942	0.134744
Cab031440.1:1543:C	5	21344377	0.733263	191	0.283261	0.283719	1	0.00986196	0.13474
Cab029144.1:2294:C	9	38697768	0.733277	191	0.283261	0.283719	1	0.0112966	0.134732
BnaC05g47100D:286:G	15	45509167	0.733286	191	0.283261	0.283719	1	0.0135445	0.134727
Bo4g035000.1:433:C	14	7630477	0.733293	191	0.283261	0.283719	1	0.0108052	0.134723
Cab009009.1:1701:A	7	13917936	0.733311	191	0.283261	0.283719	1	0.0474129	0.134712
Bo9g161880.1:3094:A	19	47758610	0.733311	191	0.283261	0.283719	1	-0.00749215	0.134712
BnaA03g18020D:861:T	3	10070773	0.733322	191	0.283261	0.283719	1	-0.00747602	0.134705
Cab008942.2:1323:G	7	13508112	0.733323	191	0.283261	0.283719	1	0.00689584	0.134704
Cab019447.1:399:A	4	1605753	0.733335	191	0.283261	0.283719	1	-0.00746408	0.134697
Bo5g093240.1:829:T	15	30286701	0.733349	191	0.283261	0.283719	1	-0.00548304	0.134689
Cab023368.1:696:T	5	26760471	0.733369	191	0.283261	0.283719	1	-0.00928863	0.134678
Cab019891.1:565:G	1	3562701	0.733369	191	0.283261	0.283719	1	0.00778092	0.134677
Cab036212.1:120:G	2	2105838	0.733373	191	0.283261	0.283719	1	0.00694321	0.134675
Bo1g101830.1:1182:T	11	30524485	0.733374	191	0.283261	0.283719	1	0.00605065	0.134674
Cab020286.1:1497:T	1	1628431	0.733377	191	0.283261	0.283719	1	-0.0081703	0.134673
Cab001319.2:223:A	3	22203316	0.733382	191	0.283261	0.283719	1	0.00682215	0.13467
Bo7g081670.1:1005:C	17	31642019	0.733393	191	0.283261	0.283719	1	-0.0110408	0.134663
Cab003927.1:849:T	3	15650941	0.7334	191	0.283261	0.283719	1	0.00666245	0.134659
Cab003927.1:864:G	3	15650941	0.7334	191	0.283261	0.283719	1	0.00666245	0.134659
Bo5g132520.1:621:T	15	41123488	0.733407	191	0.283261	0.283719	1	0.00591546	0.134655
Cab042576.1:1227:T	9	1194929	0.733409	191	0.283261	0.283719	1	-0.0110099	0.134654
Bo1g108260.1:1018:C	11	33183691	0.733411	191	0.283261	0.283719	1	-0.0095416	0.134652
Bo9g007960.1:1124:T	19	1797722	0.733417	191	0.283261	0.283719	1	0.00614425	0.134649
Bo6rg094300.1:378:C	16	28930399	0.733419	191	0.283261	0.283719	1	-0.013556	0.134648
Cab003099.1:2496:A	3	11036330	0.733421	191	0.283261	0.283719	1	-0.022441	0.134646
Cab000838.1:711:G	9	36089516	0.733429	191	0.283261	0.283719	1	0.0111456	0.134642
Cab010190.1:766:A	9	12878140	0.733431	191	0.283261	0.283719	1	-0.00871107	0.134641
Cab035598.1:192:T	6	27172356	0.733434	191	0.283261	0.283719	1	-0.0115569	0.134639
Cab009550.1:245:G	5	17870979	0.733436	191	0.283261	0.283719	1	0.0077512	0.134638
Cab004462.13.1530:A	3	18366142	0.733469	191	0.283261	0.283719	1	-0.0340862	0.134618
Cab042264.1:289:G	2	18773438	0.733521	191	0.283261	0.283719	1	-0.0105404	0.134588
Cab042264.1:346:G	2	18773438	0.733521	191	0.283261	0.283719	1	-0.0105404	0.134588
Cab042264.1:429:C	2	18773438	0.733521	191	0.283261	0.283719	1	-0.0105404	0.134588
Bo5g138000.1:2253:T	15	43118495	0.733532	191	0.283261	0.283719	1	0.0115381	0.134581
Bo2g012540.1:2646:G	12	3659906	0.733533	191	0.283261	0.283719	1	0.0170476	0.13458
Cab020661.1:249:T	7	28253360	0.733542	191	0.283261	0.283718	1	-0.0085182	0.134575
Cab045418.2:185:C	2	3595452	0.733543	191	0.283261	0.283718	1	-0.0110453	0.134574
Cab024772.2:4900:G	8	17204658	0.733544	191	0.283261	0.283718	1	0.00737395	0.134574
Cab027324.1:428:A	8	20273726	0.733552	191	0.283261	0.283718	1	0.018089	0.134569
Bo4g043580.1:1320:C	14	9617949	0.73356	191	0.283261	0.283718	1	0.0164571	0.134565
Cab004024.1:804:T	3	16109061	0.733571	191	0.283261	0.283718	1	0.00862261	0.134558
Bo3g071820.1:1082:C	13	27889384	0.733581	191	0.283261	0.283718	1	-0.0075361	0.134552
Bo8g077660.1:1300:A	18	25636417	0.733584	191	0.283261	0.283718	1	-0.00623113	0.13455
Bo9g111400.1:976:T	19	36103920	0.733585	191	0.283261	0.283718	1	0.00600668	0.13455
Bo7g117910.1:2394:G	17	47217171	0.733591	191	0.283261	0.283718	1	-0.00546374	0.134546
Bo4g190890.1:54:G	14	51515290	0.733598	191	0.283261	0.283718	1	0.013891	0.134542
Bo9g018030.1:537:T	19	5397130	0.733605	191	0.283261	0.283718	1	0.0119317	0.134538
Cab012995.1:318:G	1	11154627	0.733607	191	0.283261	0.283718	1	-0.0121063	0.134537
Cab010593.1:1926:T	3	34163370	0.733615	191	0.283261	0.283718	1	-0.00742755	0.134532
Bo2g160830.1:561:G	12	50327346	0.733622	191	0.283261	0.283718	1	0.00961643	0.134527
Cab006376.1:735:A	6	19542459	0.733637	191	0.283261	0.283718	1	-0.00542569	0.134519
Bo5g137560.1:1212:G	15	42908136	0.733639	191	0.283261	0.283718	1	0.00544282	0.134518
Bo9g163430.1:1559:C	19	48073537	0.733643	191	0.283261	0.283718	1	0.00837049	0.134515
Cab025813.1:609:C	4	13846408	0.733653	191	0.283261	0.283718	1	0.00719322	0.13451
Cab005014.1:201:A	7	7084596	0.733665	191	0.283261	0.283718	1	-0.0096383	0.134502
Bo9g003540.1:192:T	19	323796	0.73368	191	0.283261	0.283718	1	0.00842977	0.134493
Bo6rg121870.1:1217:G	16	38817454	0.733681	191	0.283261	0.283718	1	0.0101566	0.134492
BnaA08g07380D:822:T	8	6361020	0.733693	191	0.283261	0.283718	1	0.0234228	0.134485
Bo4g013320.1:2895:G	14	1761292	0.733711	191	0.283261	0.283718	1	-0.00779891	0.134475
Bo6rg120170.1:318:G	16	37848669	0.733724	191	0.283261	0.283718	1	-0.00604254	0.134467
Bo8g108320.1:149:T	18	38598891	0.733727	191	0.283261	0.283718	1	-0.005898	0.134466
Cab005259.1:282:C	7	9238887	0.733728	191	0.283261	0.283718	1	-0.00768472	0.134465
Cab011709.1:567:A	5	21531169	0.733737	191	0.283261	0.283718	1	-0.00965852	0.134459
Bo4g031090.1:528:C	14	7052798	0.73374	191	0.283261	0.283718	1	0.0153089	0.134458
Bo2g012850.1:319:A	12	3829110	0.733742	191	0.283261	0.283718	1	-0.0186538	0.134457
BnaA09g01080D:258:C	9	1238292	0.733745	191	0.283261	0.283718	1	-0.00964738	0.134455
BnaA05g05290D:210:C	5	2980459	0.733764	191	0.283261	0.283718	1	0.00991434	0.134443
Bo6rg051260.1:74:C	16	14230620	0.733767	191	0.283261	0.283718	1	0.0107253	0.134442
Bo6rg051260.1:96:T	16	14230620	0.733767	191	0.283261	0.283718	1	0.0107253	0.134442
Bo9g018020.1:1800:T	19	5392843	0.733771	191	0.283261	0.283718	1	-0.00871408	0.13444
Bo5g001250.1:537:G	15	137037	0.733782	191	0.283261	0.283718	1	-0.0082787	0.134433
Bo1g005690.1:567:C	11	1480564	0.733786	191	0.283261	0.283718	1	0.00947257	0.134431
Cab030768.1:1782:A	4	11161000	0.733788	191	0.283261	0.283718	1	0.00655208	0.134429
Bo4g191750.1:318:A	14	51986988	0.733798	191	0.283261	0.283718	1	-0.00942564	0.134424
Cab001961.1:2196:G	3	26021777	0.733801	191	0.283261	0.283718	1	-0.00864767	0.134422
Cab024473.1:981:C	1	9414052	0.733804	191	0.283261	0.283718	1	-0.00759359	0.13442
Cab032547.1:1566:G	2	5167914	0.733808	191	0.283261	0.283718	1	-0.00818736	0.134417
Bo8g061390.1:777:T	18	20074943	0.73381	191	0.283261	0.283718	1	-0.0110009	0.134416
Cab031816.1:738:G	7	15594687	0.733829	191	0.283261	0.283717	1	-0.00676108	0.134405
Bo7g050060.1:825:A	17	18350274	0.73383	191	0.283261	0.283717	1	0.0103633	0.134405
Cab038458.1:762:T	9	3028365	0.733831	191	0.283261	0.283717	1	-0.00750875	0.134404
Cab040118.1:186:C	9	5496537	0.733833	191	0.283261	0.283717	1	0.00636946	0.134403
Cab031931.6:2016:C	8	21707925	0.733835	191	0.283261	0.283717	1	0.0108705	0.134402
Bo7g074100.1:1064:G	17	27879065	0.733842	191	0.283261	0.283717	1	-0.00596964	0.134397
Cab014794.1:569:C	2	16450960	0.733851	191	0.283261	0.283717	1	0.0117142	0.134392
Bo9g062860.1:384:T	19	18999393	0.733853	191	0.283261	0.283717	1	0.00555136	0.134391
Cab038568.1:1014:T	5	13703512	0.733855	191	0.283261	0.283717	1	-0.0226213	0.13439
Bo9g146940.1:126:G	19	43633030	0.733861	191	0.283261	0.283717	1	-0.013188	0.134386
Bo6rg065040.1:568:C	16	17388655	0.733861	191	0.283261	0.283717	1	-0.0145494	0.134386
Bo4g186660.1:381:C	14	49611068	0.733862	191	0.283261	0.283717	1	-0.0106714	0.134385
Bo9g026330.1:314:A	19	8517582	0.733864	191	0.283261	0.283717	1	0.00872832	0.134384
Bo7g097900.1:1164:T	17	38141200	0.733877	191	0.283261	0.283717	1	-0.0113604	0.134377
Bo4g008140.1:21:C	14	948807	0.73388	191	0.283261	0.283717	1	-0.011907	0.134375
Cab013009.1:1263:G	1	11242675	0.733882	191	0.283261	0.283717	1	-0.00965165	0.134374
Cab030458.1:768:C	6	6786067	0.733891	191	0.283261	0.283717	1	-0.00671444	0.134369
Bo5g138160.1:1596:A	15	43231732	0.733891	191	0.283261	0.283717	1	0.00845886	0.134368
Cab008609.1:1797:G	1	26563113	0.733896	191	0.283261	0.283717	1	-0.00847973	0.134365
Bo1g014700.1:2176:G	11	4890076	0.733906	191	0.283261	0.283717	1	-0.0113886	0.13436
Cab003759.1:132:A	3	14647902	0.733912	191	0.283261	0.283717	1	-0.00996438	0.134356
Cab004378.3:1008:T	3	17897591	0.733924	191	0.283261	0.283717	1	0.011406	0.134349
Cab046174.1:426:T	5	28736236	0.733928	191	0.283261	0.283717	1	-0.00698082	0.134346
Cab039040.1:119:C	8	17518722	0.733941	191	0.283261	0.283717	1	0.00893658	0.134339
Bo8g077930.1:1584:T	18	25896376	0.733946	191	0.283261	0.283717	1	-0.0102593	0.134336
Bo9g059030.1:933:T	19	17385817	0.733957	191	0.283261	0.283717	1	0.00920421	0.134329
Bo4g015870.1:486:A	14	2136936	0.733963	191	0.283261	0.283717	1	-0.00983581	0.134326
Bo7g114760.1:2040:C	17	45634596	0.733963	191	0.283261	0.283717	1	0.0100193	0.134326
Bo2g140380.1:612:C	12	45233547	0.733972	191	0.283261	0.283717	1	0.0141064	0.134321
Cab031248.1:525:C	2	8535131	0.73398	191	0.283261	0.283717	1	-0.00922521	0.134316
BnaA02g19370D:852:A	2	16112500	0.733985	191	0.283261	0.283717	1	-0.00862308	0.134313
Cab013087.1:1788:A	1	11722288	0.733988	191	0.283261	0.283717	1	-0.0149542	0.134311
Bo9g167860.1:346:A	19	49552052	0.733989	191	0.283261	0.283717	1	-0.0201219	0.134311
Bo2g041130.1:1290:G	12	10684096	0.733989	191	0.283261	0.283717	1	-0.0196543	0.13431
Cab022244.1:225:C	8	2817959	0.734004	191	0.283261	0.283717	1	0.0102905	0.134302
Bo6rg077920.1:3754:A	16	23407596	0.734004	191	0.283261	0.283717	1	0.0100172	0.134301
Bo3g170920.1:1851:G	13	60261087	0.734005	191	0.283261	0.283717	1	0.0113149	0.134301
Bo2g152920.1:1009:G	12	48008844	0.734014	191	0.283261	0.283717	1	-0.00825562	0.134296
Bo3g185290.1:120:C	13	64629358	0.734017	191	0.283261	0.283717	1	-0.0098713	0.134294
Bo4g142620.1:1350:G	14	38901586	0.734026	191	0.283261	0.283717	1	-0.0108648	0.134288
Bo8g082090.1:1146:T	18	28104606	0.734031	191	0.283261	0.283717	1	0.0223781	0.134286
Bo4g061450.1:396:C	14	13825261	0.734038	191	0.283261	0.283717	1	0.0110469	0.134282
Cab030344.1:869:A	6	6167551	0.73404	191	0.283261	0.283717	1	0.010956	0.134281
Cab042003.2:1266:T	1	5473434	0.734047	191	0.283261	0.283717	1	0.00955474	0.134276
Bo3g065730.1:1497:T	13	25489925	0.734051	191	0.283261	0.283717	1	0.00486667	0.134274
Bo4g174830.1:561:A	14	46417619	0.734056	191	0.283261	0.283717	1	0.00920861	0.134271
Cab000702.1:262:G	9	35328094	0.734065	191	0.283261	0.283717	1	-0.0129207	0.134265
Bo9g022570.1:1449:A	19	7116184	0.734069	191	0.283261	0.283717	1	-0.00618856	0.134263
Bo4g026120.1:144:T	14	4835527	0.734087	191	0.283261	0.283717	1	-0.00950534	0.134253
Cab035811.1:607:C	10	7419328	0.734092	191	0.283261	0.283717	1	-0.0136887	0.134249
Cab021559.1:1344:A	2	33996683	0.734095	191	0.283261	0.283717	1	0.0154724	0.134248
Bo7g069890.1:477:T	17	26779444	0.734097	191	0.283261	0.283717	1	-0.0097337	0.134247
Cab029644.1:56:G	10	2068187	0.734118	191	0.283261	0.283716	1	-0.00955736	0.134234
Bo7g093470.1:623:G	17	35980619	0.734121	191	0.283261	0.283716	1	0.00619653	0.134233
Cab004555.1:585:G	3	18921262	0.734129	191	0.283261	0.283716	1	0.0163839	0.134227
Bo1g002570.1:153:T	11	298888	0.73413	191	0.283261	0.283716	1	-0.00733781	0.134227
Cab029929.1:412:A	10	330805	0.734137	191	0.283261	0.283716	1	0.00974127	0.134223
Bo5g009340.1:1083:A	15	3390768	0.734143	191	0.283261	0.283716	1	0.0193511	0.134219
Cab011411.1:432:A	6	5421752	0.734145	191	0.283261	0.283716	1	-0.0077675	0.134218
Bo9g176170.1:618:G	19	52377191	0.734145	191	0.283261	0.283716	1	-0.00952947	0.134218
Cab028979.1:612:C	6	9645612	0.734152	191	0.283261	0.283716	1	0.00643838	0.134214
Cab035553.1:248:A	6	26885977	0.734159	191	0.283261	0.283716	1	0.00680783	0.13421
Cab031540.3:1035:G	5	20721621	0.734162	191	0.283261	0.283716	1	0.00943649	0.134208
Cab009676.1:933:A	1	20847665	0.734169	191	0.283261	0.283716	1	-0.00863386	0.134204
Bo1g002910.1:89:C	11	455775	0.734172	191	0.283261	0.283716	1	0.0100862	0.134202
Cab003000.1:132:T	3	10524766	0.734178	191	0.283261	0.283716	1	-0.00911838	0.134199
Cab018797.1:330:A	7	20585023	0.734182	191	0.283261	0.283716	1	0.00892902	0.134196
Cab023792.1:3897:G	5	24734093	0.734188	191	0.283261	0.283716	1	0.00724146	0.134193
Bo1g037180.1:82:G	11	11156614	0.734191	191	0.283261	0.283716	1	-0.00969147	0.134191
Cab036047.1:471:G	8	13662927	0.734203	191	0.283261	0.283716	1	-0.0065321	0.134184
Cab022067.2:924:G	2	30751918	0.734205	191	0.283261	0.283716	1	0.0108862	0.134183
Cab026916.1:180:C	2	29215936	0.734209	191	0.283261	0.283716	1	0.0107749	0.13418
Cab037119.1:682:C	1	23158784	0.734216	191	0.283261	0.283716	1	-0.00916825	0.134176
Cab045494.2:471:C	7	3323511	0.734219	191	0.283261	0.283716	1	0.0126993	0.134175
Cab024776.2:561:T	8	17172499	0.734226	191	0.283261	0.283716	1	0.00601943	0.13417
Bo4g119950.1:1603:C	14	31013781	0.734254	191	0.283261	0.283716	1	-0.0122541	0.134154
Cab017183.1:282:T	10	12501611	0.734255	191	0.283261	0.283716	1	-0.0104251	0.134153
Bo9g183530.1:573:T	19	54260451	0.734255	191	0.283261	0.283716	1	0.0102029	0.134153
BnaA06g04880D:376:T	6	3165212	0.734264	191	0.283261	0.283716	1	0.0144569	0.134148
BnaA04g15940D:942:T	4	15199684	0.734277	191	0.283261	0.283716	1	-0.00772571	0.13414
Bo3g062020.1:3333:C	13	23777107	0.734292	191	0.283261	0.283716	1	0.014088	0.134131
Bo2g013500.1:178:T	12	4209739	0.734309	191	0.283261	0.283716	1	0.00839998	0.134121
Cab034408.2:375:T	4	16527320	0.734314	191	0.283261	0.283716	1	0.0106737	0.134118
Cab044080.2:3280:G	4	5042428	0.734314	191	0.283261	0.283716	1	0.0101737	0.134118
Cab012656.1:1386:C	7	17978971	0.734321	191	0.283261	0.283716	1	0.0183507	0.134114
Bo9g135560.1:443:A	19	41681462	0.734332	191	0.283261	0.283716	1	-0.0104662	0.134107
Bo2g068310.1:1045:C	12	20012508	0.734333	191	0.283261	0.283716	1	-0.00630303	0.134107
Bo4g059890.1:957:G	14	13325850	0.734358	191	0.283261	0.283716	1	-0.00724514	0.134092
Bo4g027060.1:3777:T	14	5529570	0.73436	191	0.283261	0.283716	1	0.0100054	0.134091
Cab037141.1:432:C	1	23311237	0.734371	191	0.283261	0.283716	1	-0.00535468	0.134084
Cab014688.1:153:A	2	17275634	0.73439	191	0.283261	0.283715	1	0.00884509	0.134073
Bo3g018870.1:1107:G	13	6367555	0.734413	191	0.283261	0.283715	1	-0.00860185	0.13406
Cab000028.1:315:A	5	8834849	0.734416	191	0.283261	0.283715	1	0.00920699	0.134058
Cab007212.1:798:G	10	19644128	0.734418	191	0.283261	0.283715	1	0.00726592	0.134057
Bo9g058320.1:300:G	19	16907283	0.734425	191	0.283261	0.283715	1	0.0172477	0.134053
Cab046811.1:300:C	1	31987806	0.734431	191	0.283261	0.283715	1	-0.0100533	0.134049
Bo9g013710.1:1474:G	19	3898635	0.734433	191	0.283261	0.283715	1	-0.00849452	0.134048
Cab034385.1:126:T	4	16635587	0.734435	191	0.283261	0.283715	1	-0.00592249	0.134047
Bo5g008700.1:564:C	15	3006422	0.734455	191	0.283261	0.283715	1	-0.0143038	0.134035
Cab046823.1:1170:T	1	32049076	0.734457	191	0.283261	0.283715	1	0.00974526	0.134034
Cab041223.1:2482:G	1	18747676	0.734465	191	0.283261	0.283715	1	-0.0133654	0.134029
Cab010012.2:2070:C	9	11493470	0.734471	191	0.283261	0.283715	1	-0.0211154	0.134025
Cab042509.1:522:T	9	784518	0.734474	191	0.283261	0.283715	1	0.0104689	0.134024
Cab018900.2:326:G	7	19948854	0.734475	191	0.283261	0.283715	1	0.0102023	0.134023
Cab027100.1:563:T	5	8544635	0.734495	191	0.283261	0.283715	1	0.00976113	0.134011
Bo5g005110.1:1243:G	15	1587635	0.734513	191	0.283261	0.283715	1	-0.0145978	0.134001
Cab029666.1:975:G	10	1903016	0.734513	191	0.283261	0.283715	1	-0.0145978	0.134001
Bo6rg124410.1:1176:G	16	39604473	0.734513	191	0.283261	0.283715	1	-0.0106645	0.134
Cab008574.1:756:T	1	26279419	0.734519	191	0.283261	0.283715	1	-0.00807053	0.133997
Bo1g138570.1:564:C	11	39435844	0.73452	191	0.283261	0.283715	1	-0.00787309	0.133997
Bo6rg014410.1:650:C	16	2938567	0.734524	191	0.283261	0.283715	1	0.00600253	0.133994
Cab028896.1:399:C	6	10274125	0.734526	191	0.283261	0.283715	1	0.00814169	0.133993
Cab035335.2:1307:G	6	25412431	0.734527	191	0.283261	0.283715	1	0.00661819	0.133992
Bo8g066020.1:345:G	18	20993614	0.734527	191	0.283261	0.283715	1	0.0145121	0.133992
Cab023336.1:151:C	5	26965027	0.734536	191	0.283261	0.283715	1	-0.0126031	0.133987
Cab020191.1:1110:G	1	2083078	0.734541	191	0.283261	0.283715	1	0.00911872	0.133984
Cab024520.1:1776:G	1	9651613	0.734544	191	0.283261	0.283715	1	-0.00994894	0.133982
Bo3g175310.1:138:A	13	61374588	0.734546	191	0.283261	0.283715	1	0.00520054	0.133981
Bo8g096180.1:963:C	18	33010115	0.734548	191	0.283261	0.283715	1	-0.00796888	0.13398
Bo8g102920.1:1811:T	18	36319665	0.734555	191	0.283261	0.283715	1	0.0233345	0.133976
Cab037141.1:270:G	1	23311237	0.734563	191	0.283261	0.283715	1	0.00779666	0.133971
Cab030251.2:204:A	6	5691927	0.734574	191	0.283261	0.283715	1	0.00521721	0.133964
Bo4g119990.1:33:G	14	31039156	0.734579	191	0.283261	0.283715	1	0.00855428	0.133962
Cab001794.1:801:A	3	24880411	0.734582	191	0.283261	0.283715	1	0.00715244	0.13396
Bo9g154690.1:1830:C	19	46316955	0.734585	191	0.283261	0.283715	1	0.0107093	0.133958
Cab020297.1:243:T	1	1562351	0.734585	191	0.283261	0.283715	1	-0.00652926	0.133958
Cab015694.1:924:A	3	1715663	0.734597	191	0.283261	0.283715	1	0.00680363	0.133951
Bo8g115520.1:75:C	18	40791334	0.734598	191	0.283261	0.283715	1	0.00739369	0.13395
Bo5g112490.1:1011:T	15	34574613	0.734601	191	0.283261	0.283715	1	-0.0103629	0.133949
Bo6rg051340.1:312:T	16	14286260	0.734601	191	0.283261	0.283715	1	-0.00569369	0.133949
Bo3g068100.1:2952:G	13	26551000	0.734604	191	0.283261	0.283715	1	0.0147703	0.133947
Cab023086.1:180:A	6	3582891	0.734611	191	0.283261	0.283715	1	0.00890811	0.133942
Cab027543.1:267:C	8	19119200	0.734616	191	0.283261	0.283715	1	0.00640945	0.13394
Bo9g177320.1:178:A	19	52919441	0.734619	191	0.283261	0.283715	1	-0.0123908	0.133938
Cab016012.1:1368:G	3	3315654	0.734622	191	0.283261	0.283715	1	-0.00909312	0.133936
Bo7g105220.1:825:A	17	40527869	0.734624	191	0.283261	0.283715	1	0.0105762	0.133935
Cab047593.1:726:T	8	22273553	0.734626	191	0.283261	0.283715	1	0.00583556	0.133934
Cab023005.1:696:A	6	3179789	0.73463	191	0.283261	0.283715	1	0.00897521	0.133931
Bo7g036490.1:1206:T	17	13440990	0.73464	191	0.283261	0.283715	1	0.0155148	0.133925
BnaC09g04650D:530:T	19	4045281	0.73466	191	0.283261	0.283715	1	-0.0079476	0.133913
Bo2g009550.1:234:A	12	2011586	0.734666	191	0.283261	0.283714	1	-0.00913549	0.13391
Bo4g188340.1:251:T	14	50598327	0.734666	191	0.283261	0.283714	1	-0.00592892	0.13391
Cab018730.1:282:T	7	20920658	0.734667	191	0.283261	0.283714	1	0.00576271	0.13391
Cab013593.1:480:G	9	40798192	0.734684	191	0.283261	0.283714	1	-0.0087361	0.1339
Cab011359.1:1666:G	3	29150979	0.734697	191	0.283261	0.283714	1	-0.0109096	0.133892
Cab016645.3:147:A	4	6370361	0.734706	191	0.283261	0.283714	1	0.00704075	0.133887
Cab007818.1:120:A	10	16662265	0.734726	191	0.283261	0.283714	1	0.0100948	0.133875
Bo5g116870.1:180:G	15	35800186	0.734747	191	0.283261	0.283714	1	0.00957843	0.133862
Cab039035.1:148:G	8	17474547	0.734748	191	0.283261	0.283714	1	0.00732603	0.133862
Cab020494.1:1381:C	1	458759	0.734748	191	0.283261	0.283714	1	0.00723134	0.133861
Cab017390.1:252:G	10	11387881	0.734752	191	0.283261	0.283714	1	-0.00786374	0.133859
Bo3g177110.1:465:A	13	61983328	0.734764	191	0.283261	0.283714	1	0.010122	0.133852
Cab023264.1:1375:G	5	27394894	0.734769	191	0.283261	0.283714	1	-0.0071152	0.133849
Cab001137.1:537:C	3	21182552	0.734773	191	0.283261	0.283714	1	0.00710242	0.133847
Cab020510.1:774:T	1	396815	0.734782	191	0.283261	0.283714	1	0.0128292	0.133841
Cab010794.1:848:C	3	32787686	0.734787	191	0.283261	0.283714	1	-0.00831348	0.133839
Bo9g002310.1:208:C	19	207929	0.73479	191	0.283261	0.283714	1	0.0054361	0.133837
Bo4g194280.1:1206:T	14	52289955	0.734793	191	0.283261	0.283714	1	-0.0108105	0.133835
Bo9g166060.1:1786:A	19	49138322	0.734801	191	0.283261	0.283714	1	-0.0100945	0.133831
BnaA04g10030D:858:C	4	9961433	0.734828	191	0.283261	0.283714	1	0.00707552	0.133814
Bo6rg105140.1:11:C	16	32772747	0.734828	191	0.283261	0.283714	1	0.00582947	0.133814
Bo6rg027700.1:127:A	16	6252059	0.734833	191	0.283261	0.283714	1	-0.0107381	0.133812
Bo6rg027700.1:128:T	16	6252059	0.734833	191	0.283261	0.283714	1	-0.0107381	0.133812
Bo9g183080.1:270:T	19	53996697	0.734834	191	0.283261	0.283714	1	-0.00905248	0.133811
Bo2g140330.1:425:C	12	45186608	0.734834	191	0.283261	0.283714	1	-0.00607333	0.133811
Cab002008.1:54:C	3	26370709	0.734842	191	0.283261	0.283714	1	-0.0112443	0.133806
Cab014695.3:235:G	2	17179247	0.734842	191	0.283261	0.283714	1	0.00543025	0.133806
Cab003100.2:54:G	3	11045624	0.734847	191	0.283261	0.283714	1	0.00835541	0.133803
Cab003105.1:270:A	3	11054739	0.734858	191	0.283261	0.283714	1	-0.00873879	0.133796
Cab021770.1:326:A	2	32819848	0.734868	191	0.283261	0.283714	1	-0.00579103	0.133791
Bo6rg076630.1:871:G	16	22491851	0.73487	191	0.283261	0.283714	1	0.00856648	0.133789
Cab015714.1:1696:T	3	1788499	0.734871	191	0.283261	0.283714	1	-0.0105839	0.133789
Cab035273.1:5541:A	6	25076332	0.734871	191	0.283261	0.283714	1	-0.00955031	0.133789
Bo7g106460.1:784:C	17	41297669	0.734897	191	0.283261	0.283714	1	0.00600813	0.133773
Bo6rg112870.1:1323:G	16	35491580	0.734897	191	0.283261	0.283714	1	0.00926789	0.133773
Bo3g017380.1:606:T	13	5656645	0.734899	191	0.283261	0.283714	1	0.00845146	0.133772
Bo5g139520.1:216:A	15	43405570	0.7349	191	0.283261	0.283714	1	0.0112764	0.133772
Cab027545.2:1452:G	8	19113643	0.734902	191	0.283261	0.283714	1	0.00579276	0.13377
Bo3g105810.1:693:T	13	37420440	0.734913	191	0.283261	0.283714	1	-0.0107858	0.133764
Cab040412.1:3278:C	7	534103	0.734916	191	0.283261	0.283714	1	-0.0155929	0.133762
Bo5g145460.1:1089:C	15	45100922	0.734917	191	0.283261	0.283714	1	0.00941337	0.133761
Cab006903.1:619:C	6	23071366	0.734932	191	0.283261	0.283714	1	0.00647352	0.133753
Bo6rg091530.1:420:C	16	28393207	0.734935	191	0.283261	0.283714	1	0.0135039	0.133751
Bo7g063950.1:372:T	17	23831964	0.73494	191	0.283261	0.283714	1	0.0198187	0.133748
BnaA03g33070D:1146:G	3	18363185	0.734943	191	0.283261	0.283714	1	-0.0101871	0.133746
Cab046578.2:2688:T	1	30432271	0.734945	191	0.283261	0.283714	1	0.0106401	0.133745
Cab004265.1:477:C	3	17317635	0.734946	191	0.283261	0.283713	1	0.00638226	0.133744
Bo3g134470.1:144:A	13	49298889	0.734953	191	0.283261	0.283713	1	-0.00939314	0.13374
Cab011708.1:1845:A	5	21536504	0.734955	191	0.283261	0.283713	1	0.00629654	0.133739
Cab006501.1:1038:A	6	20441126	0.734958	191	0.283261	0.283713	1	0.00551212	0.133738
Bo6rg097400.1:1065:T	16	30845614	0.734971	191	0.283261	0.283713	1	-0.0174595	0.13373
Bo3g042580.1:2091:T	13	17548320	0.734977	191	0.283261	0.283713	1	-0.0118571	0.133726
Cab011131.1:594:G	3	30590659	0.734982	191	0.283261	0.283713	1	0.012389	0.133723
Cab032547.1:2022:G	2	5167914	0.734984	191	0.283261	0.283713	1	0.0114546	0.133722
Bo7g097420.1:123:C	17	37887334	0.734987	191	0.283261	0.283713	1	0.00607656	0.13372
Bo5g145300.1:294:T	15	45007369	0.734988	191	0.283261	0.283713	1	-0.0116866	0.13372
Bo3g001930.1:273:T	13	448609	0.734992	191	0.283261	0.283713	1	0.0104756	0.133718
Cab024945.1:262:C	8	16120739	0.735002	191	0.283261	0.283713	1	-0.0117333	0.133712
Bo3g087160.1:1623:G	13	32187071	0.735011	191	0.283261	0.283713	1	0.00640828	0.133706
Cab011511.2:3129:A	5	22671392	0.735014	191	0.283261	0.283713	1	-0.00537364	0.133705
Cab017325.1:150:C	10	11747556	0.73503	191	0.283261	0.283713	1	-0.0141954	0.133695
Bo4g191290.1:702:G	14	51736803	0.735032	191	0.283261	0.283713	1	-0.00892145	0.133694
Cab024791.1:107:G	8	17099454	0.735037	191	0.283261	0.283713	1	0.00775876	0.133691
Cab005637.2:133:A	9	21833527	0.735042	191	0.283261	0.283713	1	0.0124198	0.133688
Bo2g026850.1:891:G	12	7998808	0.735048	191	0.283261	0.283713	1	0.00663006	0.133684
Bo7g096320.1:807:A	17	37145487	0.735058	191	0.283261	0.283713	1	0.0113651	0.133679
Bo7g080410.1:210:T	17	30708544	0.735058	191	0.283261	0.283713	1	0.00681676	0.133678
Cab009415.1:1431:T	2	26856888	0.735065	191	0.283261	0.283713	1	-0.00895781	0.133674
Cab039322.1:207:G	2	1450129	0.735066	191	0.283261	0.283713	1	0.00650314	0.133674
Bo3g185100.1:297:A	13	64536066	0.735066	191	0.283261	0.283713	1	-0.0065643	0.133674
Bo9g006150.1:646:A	19	1351672	0.735086	191	0.283261	0.283713	1	0.00895663	0.133662
Cab028128.2:1074:A	9	30647166	0.735091	191	0.283261	0.283713	1	0.00988534	0.133659
Cab016190.3:2889:T	3	4143350	0.735104	191	0.283261	0.283713	1	0.00658125	0.133651
Cab001270.1:1434:C	3	21935006	0.735108	191	0.283261	0.283713	1	0.0101728	0.133649
Bo6rg031550.1:375:A	16	7704581	0.735117	191	0.283261	0.283713	1	0.014261	0.133643
Bo5g025830.1:1039:G	15	9094342	0.735129	191	0.283261	0.283713	1	-0.0108381	0.133636
Bo5g149860.1:1122:T	15	46065380	0.73513	191	0.283261	0.283713	1	0.00985762	0.133636
Cab026013.1:1637:A	4	15162022	0.735132	191	0.283261	0.283713	1	0.00579369	0.133635
BnaA02g19760D:414:C	2	16428294	0.735164	191	0.283261	0.283713	1	0.0064839	0.133616
Bo9g174270.1:582:T	19	51448589	0.735167	191	0.283261	0.283713	1	-0.00919907	0.133614
Bo9g174270.1:588:G	19	51448589	0.735167	191	0.283261	0.283713	1	-0.00919907	0.133614
Cab035188.2:693:G	6	24566388	0.735167	191	0.283261	0.283713	1	0.00825978	0.133614
Bo1g105100.1:241:A	11	31958867	0.735171	191	0.283261	0.283713	1	0.0105814	0.133612
Bo8g112330.1:1050:G	18	39763912	0.735172	191	0.283261	0.283713	1	-0.0131126	0.133611
Bo6rg111010.1:288:C	16	34930253	0.735175	191	0.283261	0.283713	1	0.00639375	0.133609
Bo3g076180.1:588:T	13	28918774	0.735175	191	0.283261	0.283713	1	-0.00697596	0.133609
Bo1g023900.1:151:G	11	8656369	0.735177	191	0.283261	0.283713	1	0.00787296	0.133608
Cab025827.1:891:T	4	13921880	0.735187	191	0.283261	0.283713	1	-0.0101813	0.133602
Bo9g111240.1:589:T	19	35958694	0.735194	191	0.283261	0.283713	1	-0.00610611	0.133598
Bo4g194420.1:174:C	14	52364605	0.735197	191	0.283261	0.283713	1	0.00972392	0.133596
Bo9g146910.1:1269:A	19	43600033	0.735201	191	0.283261	0.283713	1	0.0094447	0.133594
Cab006464.1:2292:G	6	20184934	0.735206	191	0.283261	0.283713	1	0.00919429	0.133591
Bo3g047020.1:936:C	13	19500091	0.735219	191	0.283261	0.283713	1	0.00670492	0.133583
Bo7g021330.1:1044:C	17	7563196	0.735223	191	0.283261	0.283713	1	0.010349	0.133581
Bo8g107400.1:759:C	18	38159981	0.735232	191	0.283261	0.283712	1	-0.0134969	0.133576
Cab001295.2:1125:A	3	22060773	0.735248	191	0.283261	0.283712	1	0.0105223	0.133566
Bo5g016630.1:1018:C	15	5294724	0.73525	191	0.283261	0.283712	1	0.00931406	0.133565
Cab044542.1:1763:A	1	30862925	0.735251	191	0.283261	0.283712	1	-0.00799428	0.133564
Bo3g091390.1:168:C	13	33139818	0.735253	191	0.283261	0.283712	1	-0.0110663	0.133563
Bo8g054710.1:795:G	18	18259984	0.735253	191	0.283261	0.283712	1	-0.0128793	0.133563
Bo2g136530.1:542:A	12	43380681	0.735253	191	0.283261	0.283712	1	-0.00790885	0.133563
Bo3g097910.1:2079:T	13	35234826	0.735277	191	0.283261	0.283712	1	-0.00940145	0.133549
Bo3g097780.1:2622:C	13	35063276	0.735277	191	0.283261	0.283712	1	-0.0181819	0.133549
Cab045584.1:894:G	1	30372823	0.735279	191	0.283261	0.283712	1	0.010824	0.133548
Cab024772.2:4635:G	8	17204658	0.73528	191	0.283261	0.283712	1	-0.00673083	0.133547
Bo8g101860.1:1493:C	18	35835518	0.735283	191	0.283261	0.283712	1	-0.00819041	0.133546
Cab036881.1:315:C	10	3031643	0.735287	191	0.283261	0.283712	1	-0.00955477	0.133543
Cab027553.1:1353:G	8	19072361	0.73529	191	0.283261	0.283712	1	-0.0067347	0.133541
Cab038244.2:696:A	9	4290234	0.735296	191	0.283261	0.283712	1	0.00586975	0.133538
Bo3g043110.1:669:A	13	18081805	0.735298	191	0.283261	0.283712	1	-0.00558464	0.133536
Cab025224.1:339:C	5	2138732	0.735317	191	0.283261	0.283712	1	-0.00672097	0.133525
Bo3g068100.1:1656:T	13	26551000	0.735324	191	0.283261	0.283712	1	0.0206206	0.133521
Cab045918.1:366:C	5	28103350	0.735345	191	0.283261	0.283712	1	0.00917369	0.133509
Cab036683.1:789:C	5	1144095	0.735352	191	0.283261	0.283712	1	0.00998996	0.133505
Bo1g147220.1:2178:G	11	41581214	0.735354	191	0.283261	0.283712	1	-0.00550762	0.133504
Cab024079.1:417:C	1	6857841	0.73536	191	0.283261	0.283712	1	0.00946016	0.1335
Bo1g011340.1:1095:G	11	4018454	0.735365	191	0.283261	0.283712	1	0.00936787	0.133497
Cab018634.1:3384:C	7	21446023	0.735377	191	0.283261	0.283712	1	0.00643413	0.13349
Cab033945.1:1512:C	5	5798551	0.735383	191	0.283261	0.283712	1	0.00718058	0.133487
Bo9g175920.1:63:G	19	52249944	0.735383	191	0.283261	0.283712	1	0.00968369	0.133487
Bo6rg118040.1:537:G	16	36733010	0.735384	191	0.283261	0.283712	1	-0.00956642	0.133486
Cab003890.1:1099:T	3	15433600	0.735387	191	0.283261	0.283712	1	-0.0129616	0.133484
Bo9g003560.1:210:T	19	330676	0.735389	191	0.283261	0.283712	1	-0.00511035	0.133483
Bo4g012970.1:1094:G	14	1555223	0.735396	191	0.283261	0.283712	1	0.00752772	0.133479
Cab043705.1:656:A	2	6711257	0.735408	191	0.283261	0.283712	1	-0.00929563	0.133471
Cab020227.1:1404:C	1	1934076	0.73541	191	0.283261	0.283712	1	-0.00679893	0.133471
Bo1g059020.1:1995:G	11	18029524	0.735425	191	0.283261	0.283712	1	0.0100771	0.133461
Cab029958.1:789:T	10	182808	0.735431	191	0.283261	0.283712	1	-0.0112585	0.133458
Cab039142.1:4715:A	8	18158174	0.735437	191	0.283261	0.283712	1	0.0061904	0.133454
Bo6rg083310.1:955:G	16	25939371	0.735437	191	0.283261	0.283712	1	-0.00705087	0.133454
Cab010896.1:396:T	3	32200900	0.735439	191	0.283261	0.283712	1	0.00650881	0.133453
Cab046804.1:600:G	8	14171824	0.735449	191	0.283261	0.283712	1	-0.0084076	0.133448
Bo4g160150.1:969:C	14	43494118	0.735451	191	0.283261	0.283712	1	0.0100473	0.133447
Cab004527.1:253:A	3	18745506	0.735451	191	0.283261	0.283712	1	-0.00888502	0.133447
Bo5g038650.1:817:T	15	12184603	0.735453	191	0.283261	0.283712	1	0.00731313	0.133445
Cab036558.1:2267:A	5	454064	0.735456	191	0.283261	0.283712	1	-0.00586907	0.133443
Bo2g158910.1:265:A	12	49586628	0.735481	191	0.283261	0.283712	1	0.0120441	0.133429
Bo3g060300.1:294:T	13	22859533	0.735487	191	0.283261	0.283712	1	-0.0102015	0.133425
Bo3g101390.1:716:A	13	36368098	0.735492	191	0.283261	0.283712	1	0.0103732	0.133422
Cab001775.1:126:G	3	24803845	0.735505	191	0.283261	0.283712	1	0.0141169	0.133414
Bo2g098760.1:193:A	12	27925911	0.735506	191	0.283261	0.283712	1	0.00923856	0.133414
BnaC07g01040D:83:T	17	1101579	0.73551	191	0.283261	0.283711	1	-0.0110647	0.133411
Bo4g021380.1:1317:C	14	2980256	0.735514	191	0.283261	0.283711	1	0.0119269	0.133409
Bo8g092640.1:1038:A	18	31623597	0.73552	191	0.283261	0.283711	1	-0.00845054	0.133406
Cab019159.1:1104:C	4	3818831	0.735521	191	0.283261	0.283711	1	-0.0178471	0.133405
Cab001795.1:90:G	3	24882602	0.735523	191	0.283261	0.283711	1	-0.00963058	0.133404
Cab003581.1:1512:A	3	13558492	0.735531	191	0.283261	0.283711	1	-0.00621001	0.133399
Cab026385.1:228:C	2	27769434	0.73556	191	0.283261	0.283711	1	-0.0149518	0.133382
Bo6rg123740.1:1641:C	16	39292332	0.735568	191	0.283261	0.283711	1	-0.0162777	0.133377
Cab002776.1:573:C	3	9235891	0.735569	191	0.283261	0.283711	1	-0.00755142	0.133377
Bo4g190390.1:480:A	14	51211418	0.735577	191	0.283261	0.283711	1	-0.0120104	0.133372
Bo9g020200.1:105:C	19	6191110	0.735579	191	0.283261	0.283711	1	-0.0100019	0.133371
Bo9g076230.1:2140:T	19	23055072	0.735581	191	0.283261	0.283711	1	0.0154696	0.133369
Bo4g140900.1:863:G	14	38248756	0.735585	191	0.283261	0.283711	1	0.00835326	0.133367
Bo3g026960.1:184:T	13	10002470	0.735591	191	0.283261	0.283711	1	-0.00975055	0.133364
Bo5g129020.1:300:G	15	39980430	0.735591	191	0.283261	0.283711	1	0.00802544	0.133363
Bo9g009320.1:510:A	19	2514728	0.735597	191	0.283261	0.283711	1	-0.0100681	0.13336
Bo4g169160.1:2556:G	14	45164565	0.735602	191	0.283261	0.283711	1	-0.0108504	0.133357
Cab023245.1:2898:C	6	4393185	0.735606	191	0.283261	0.283711	1	-0.0104319	0.133355
Bo8g100680.1:402:G	18	35025820	0.735626	191	0.283261	0.283711	1	-0.0134251	0.133343
Bo1g006730.1:57:G	11	2082658	0.735631	191	0.283261	0.283711	1	-0.0148989	0.13334
Cab017404.1:1030:C	10	11290922	0.735632	191	0.283261	0.283711	1	-0.0109201	0.13334
Cab007334.1:205:G	10	18992480	0.735638	191	0.283261	0.283711	1	-0.00864857	0.133336
Cab016304.1:801:C	3	4728597	0.735643	191	0.283261	0.283711	1	-0.0106079	0.133333
Cab007396.6:488:T	10	17807132	0.735643	191	0.283261	0.283711	1	0.0165108	0.133333
Cab030757.2:378:A	4	11264031	0.735657	191	0.283261	0.283711	1	-0.00845222	0.133324
BnaC02g36400D:1048:A	12	45015385	0.735659	191	0.283261	0.283711	1	0.0116523	0.133323
Bo5g132650.1:1554:T	15	41237504	0.735684	191	0.283261	0.283711	1	0.0132118	0.133309
Cab029129.1:73:G	9	38769092	0.735685	191	0.283261	0.283711	1	-0.0113198	0.133308
Cab023478.2:153:A	5	26220623	0.735687	191	0.283261	0.283711	1	0.0121407	0.133307
Cab009825.1:2684:T	1	22135251	0.73569	191	0.283261	0.283711	1	-0.00671299	0.133305
Bo4g024970.1:793:A	14	4102766	0.7357	191	0.283261	0.283711	1	-0.0158379	0.133299
Cab009910.1:948:C	9	10762173	0.735701	191	0.283261	0.283711	1	0.00793986	0.133299
Cab014040.2:444:G	9	43016321	0.735704	191	0.283261	0.283711	1	-0.0115701	0.133297
Bo2g165370.1:327:A	12	51407790	0.735727	191	0.283261	0.283711	1	-0.00955559	0.133283
Cab026026.1:1329:C	4	15293592	0.735738	191	0.283261	0.283711	1	-0.00570342	0.133277
Bo9g181380.1:4167:G	19	53549838	0.735745	191	0.283261	0.283711	1	0.0113195	0.133273
Cab035506.1:531:G	6	26517995	0.735752	191	0.283261	0.283711	1	-0.00564202	0.133269
Cab009167.1:111:G	7	14936760	0.735764	191	0.283261	0.283711	1	0.00513574	0.133261
Bo2g078940.1:831:T	12	21834162	0.735778	191	0.283261	0.283711	1	-0.0111908	0.133253
Cab025123.1:645:G	8	15161096	0.735783	191	0.283261	0.283711	1	0.0138208	0.13325
Cab023656.1:1914:C	5	25334104	0.735784	191	0.283261	0.283711	1	0.00912839	0.13325
Bo1g016800.1:87:G	11	5616853	0.735784	191	0.283261	0.283711	1	-0.00842903	0.13325
Bo3g101360.1:686:A	13	36360651	0.73579	191	0.283261	0.283711	1	-0.0127029	0.133246
Cab034219.1:1934:C	4	17602943	0.735793	191	0.283261	0.28371	1	-0.0141165	0.133244
Bo4g174830.1:1563:T	14	46417619	0.735795	191	0.283261	0.28371	1	-0.0116776	0.133243
Bo5g020610.1:1101:A	15	7119167	0.735803	191	0.283261	0.28371	1	0.0131862	0.133239
Bo1g056650.1:831:G	11	16519779	0.735805	191	0.283261	0.28371	1	0.00688039	0.133237
Bo9g014790.1:807:A	19	4570699	0.735806	191	0.283261	0.28371	1	-0.0134842	0.133236
Cab037910.1:591:T	9	13698054	0.735812	191	0.283261	0.28371	1	0.0077585	0.133233
Cab023780.2:966:C	5	24784179	0.73582	191	0.283261	0.28371	1	0.0194393	0.133229
Cab010236.3:189:C	9	13265076	0.735828	191	0.283261	0.28371	1	-0.00857252	0.133224
Cab036376.1:1548:T	2	2948389	0.735833	191	0.283261	0.28371	1	0.0063854	0.133221
Cab035074.2:669:T	4	18871692	0.735846	191	0.283261	0.28371	1	0.00832226	0.133213
Cab010731.1:366:A	3	33181382	0.735857	191	0.283261	0.28371	1	0.0085315	0.133206
Bo3g037330.1:1127:G	13	14974426	0.735859	191	0.283261	0.28371	1	-0.0102537	0.133205
Cab037693.1:553:T	9	179056	0.73587	191	0.283261	0.28371	1	-0.00637943	0.133199
Bo8g083140.1:565:T	18	28809729	0.73587	191	0.283261	0.28371	1	-0.0111638	0.133199
Bo9g117740.1:251:A	19	37475740	0.735873	191	0.283261	0.28371	1	0.0102044	0.133197
Bo7g014470.1:491:G	17	5236084	0.735883	191	0.283261	0.28371	1	0.0109747	0.133191
Bo7g063940.1:1047:T	17	23829702	0.735883	191	0.283261	0.28371	1	-0.0102169	0.133191
Bo3g087190.1:1571:C	13	32209499	0.735891	191	0.283261	0.28371	1	-0.00594462	0.133186
Bo8g107730.1:342:G	18	38366534	0.735906	191	0.283261	0.28371	1	0.0178791	0.133177
Bo1g005330.1:1245:C	11	1280332	0.735909	191	0.283261	0.28371	1	-0.00645177	0.133176
Cab001229.1:951:T	3	21691644	0.735917	191	0.283261	0.28371	1	-0.0114293	0.133171
Bo5g132520.1:1326:T	15	41123488	0.73592	191	0.283261	0.28371	1	0.00722197	0.133169
Bo2g012590.1:765:A	12	3681047	0.735925	191	0.283261	0.28371	1	-0.00966866	0.133167
Cab027838.1:987:G	4	7676637	0.735944	191	0.283261	0.28371	1	-0.00820008	0.133155
Cab000536.2:387:C	9	34349514	0.735948	191	0.283261	0.28371	1	-0.0188884	0.133153
Cab007589.1:1174:A	10	18793290	0.735951	191	0.283261	0.28371	1	-0.00776106	0.133151
Bo4g190280.1:1725:T	14	51147612	0.735952	191	0.283261	0.28371	1	0.0069754	0.133151
Bo6rg086430.1:363:G	16	26918642	0.735956	191	0.283261	0.28371	1	-0.0139357	0.133148
Cab040813.1:845:A	5	10578952	0.735958	191	0.283261	0.28371	1	-0.00564318	0.133147
Cab013003.1:1215:C	1	11189611	0.73596	191	0.283261	0.28371	1	0.0159391	0.133146
Cab030697.1:426:T	6	8160418	0.735962	191	0.283261	0.28371	1	-0.00824999	0.133145
Cab009117.1:132:T	7	14599197	0.735971	191	0.283261	0.28371	1	-0.00871663	0.133139
Bo3g032130.1:427:C	13	12114569	0.73598	191	0.283261	0.28371	1	-0.0152579	0.133134
Cab023722.1:432:C	5	25060406	0.735981	191	0.283261	0.28371	1	-0.0130749	0.133134
Cab023722.1:450:A	5	25060406	0.735981	191	0.283261	0.28371	1	0.0130749	0.133134
Bo3g138590.1:213:C	13	50345966	0.735981	191	0.283261	0.28371	1	0.00642676	0.133133
Bo8g105090.1:713:T	18	36949011	0.735984	191	0.283261	0.28371	1	-0.00991674	0.133131
Cab027543.1:1038:C	8	19119200	0.735985	191	0.283261	0.28371	1	-0.00623253	0.133131
Bo1g010660.1:483:T	11	3646833	0.735989	191	0.283261	0.28371	1	-0.00720871	0.133128
Bo8g081320.1:357:G	18	27622072	0.735996	191	0.283261	0.28371	1	-0.0103511	0.133125
Cab039483.1:307:A	2	673183	0.735999	191	0.283261	0.28371	1	-0.0165446	0.133123
Bo2g068060.1:1395:A	12	19763975	0.736001	191	0.283261	0.28371	1	0.0181259	0.133122
Bo4g125450.1:648:T	14	32482495	0.736015	191	0.283261	0.28371	1	0.00546094	0.133113
Bo4g145930.1:1321:C	14	39931384	0.736015	191	0.283261	0.28371	1	-0.0112441	0.133113
Bo6rg080380.1:981:G	16	24453767	0.736017	191	0.283261	0.28371	1	-0.00971846	0.133112
Bo5g062810.1:1371:C	15	19869627	0.736019	191	0.283261	0.28371	1	0.0102593	0.133111
Cab002008.1:2226:C	3	26370709	0.736019	191	0.283261	0.28371	1	0.0128863	0.133111
Cab019402.5:1821:G	4	1862589	0.736021	191	0.283261	0.28371	1	0.00650223	0.13311
Bo9g171950.1:176:T	19	50778055	0.736034	191	0.283261	0.28371	1	-0.00962526	0.133102
Cab009398.2:204:A	2	26760960	0.736035	191	0.283261	0.28371	1	0.00881137	0.133101
Bo5g126260.1:939:T	15	38770080	0.736037	191	0.283261	0.28371	1	-0.00979985	0.1331
Cab010861.2:930:C	3	32396156	0.736037	191	0.283261	0.28371	1	0.0100911	0.1331
BnaA03g18360D:267:A	3	10218664	0.736046	191	0.283261	0.28371	1	0.0110958	0.133095
Cab024359.2:2037:T	1	8662364	0.736047	191	0.283261	0.28371	1	-0.00771104	0.133094
Cab045509.1:1959:A	5	23079945	0.736051	191	0.283261	0.28371	1	-0.00841379	0.133092
Bo5g132950.1:1107:A	15	41379680	0.736056	191	0.283261	0.28371	1	0.012325	0.133089
Bo7g115740.1:1572:T	17	46130053	0.736064	191	0.283261	0.28371	1	-0.00960195	0.133084
Bo2g052560.1:228:C	12	14918677	0.736087	191	0.283261	0.283709	1	-0.0167832	0.133071
Cab045140.1:1263:A	4	21307186	0.736087	191	0.283261	0.283709	1	0.0167601	0.133071
Cab006933.1:5271:A	6	23263860	0.736087	191	0.283261	0.283709	1	-0.00543914	0.133071
Cab011591.1:904:C	5	22217551	0.73609	191	0.283261	0.283709	1	-0.00707505	0.133069
Bo7g077690.1:173:G	17	29281098	0.7361	191	0.283261	0.283709	1	0.00562556	0.133063
Cab036069.1:172:T	8	13771607	0.736109	191	0.283261	0.283709	1	0.0121238	0.133058
Bo1g105570.1:238:G	11	32394113	0.736114	191	0.283261	0.283709	1	-0.00992679	0.133055
Bo5g019380.1:814:G	15	6442226	0.73612	191	0.283261	0.283709	1	0.00903045	0.133051
Bo6rg108650.1:2256:G	16	33937041	0.736132	191	0.283261	0.283709	1	0.0112749	0.133044
Bo9g078320.1:534:T	19	23969112	0.736144	191	0.283261	0.283709	1	-0.0103748	0.133037
BnaA02g09650D:606:C	2	7476721	0.736148	191	0.283261	0.283709	1	0.0181559	0.133035
Bo1g052910.1:831:C	11	15009468	0.73617	191	0.283261	0.283709	1	0.00607095	0.133022
Bo9g177580.1:3348:T	19	53057745	0.736174	191	0.283261	0.283709	1	-0.0149607	0.13302
Bo4g178080.1:159:G	14	47311623	0.736182	191	0.283261	0.283709	1	0.0106219	0.133015
Bo8g058780.1:549:T	18	19030393	0.736183	191	0.283261	0.283709	1	0.00953942	0.133014
Bo2g165520.1:1236:T	12	51511049	0.736194	191	0.283261	0.283709	1	0.00910751	0.133008
Bo7g080860.1:690:A	17	31051494	0.736199	191	0.283261	0.283709	1	0.0103904	0.133005
Bo1g008050.1:1476:T	11	2803148	0.736208	191	0.283261	0.283709	1	0.0109192	0.133
Cab008603.1:708:T	1	26526880	0.73621	191	0.283261	0.283709	1	-0.0091419	0.132998
BnaC02g36400D:977:A	12	45015385	0.736214	191	0.283261	0.283709	1	-0.00878122	0.132996
Cab024513.2:846:G	1	9626850	0.736222	191	0.283261	0.283709	1	-0.00561386	0.132991
Cab033229.1:462:G	8	10681988	0.736226	191	0.283261	0.283709	1	-0.00936221	0.132989
Bo9g023770.1:882:C	19	7314966	0.736226	191	0.283261	0.283709	1	-0.00886226	0.132989
Bo5g151450.1:348:G	15	46331305	0.736234	191	0.283261	0.283709	1	-0.0104919	0.132984
Bo9g043880.1:606:A	19	14387315	0.736255	191	0.283261	0.283709	1	0.0102201	0.132971
Bo1g037330.1:99:T	11	11238733	0.736259	191	0.283261	0.283709	1	-0.00834277	0.132969
Cab041912.1:708:G	1	6009318	0.736273	191	0.283261	0.283709	1	-0.00732858	0.132961
Cab006774.1:1578:C	6	22291280	0.736278	191	0.283261	0.283709	1	0.00522452	0.132958
Bo9g021880.1:459:C	19	6647769	0.73628	191	0.283261	0.283709	1	0.0108866	0.132957
Cab015922.1:1266:G	3	2872021	0.736284	191	0.283261	0.283709	1	-0.00604766	0.132954
Bo1g156190.1:1170:A	11	43270578	0.736293	191	0.283261	0.283709	1	0.00713941	0.132949
Bo8g101070.1:387:C	18	35361404	0.73631	191	0.283261	0.283709	1	-0.0176084	0.132939
Cab006582.1:372:C	6	21044767	0.73631	191	0.283261	0.283709	1	-0.00987075	0.132939
Bo2g167560.1:2718:A	12	52302950	0.736311	191	0.283261	0.283709	1	0.0123589	0.132939
Cab009164.1:1899:A	7	14919972	0.736312	191	0.283261	0.283709	1	0.00698014	0.132938
Cab036047.1:999:C	8	13662927	0.736313	191	0.283261	0.283709	1	0.00931518	0.132938
Bo6rg076650.1:4548:G	16	22496588	0.736324	191	0.283261	0.283709	1	-0.0111964	0.132931
BnaA06g02730D:174:C	6	1770179	0.736326	191	0.283261	0.283709	1	0.00890434	0.13293
Cab004111.1:330:C	3	16574516	0.736339	191	0.283261	0.283709	1	0.0052768	0.132922
Bo2g158870.1:634:C	12	49574689	0.736348	191	0.283261	0.283709	1	-0.00979152	0.132917
Cab018203.1:249:T	7	24013533	0.736354	191	0.283261	0.283709	1	0.013995	0.132913
Cab018203.1:243:A	7	24013533	0.736354	191	0.283261	0.283709	1	-0.013995	0.132913
Bo5g012160.1:1293:T	15	4349359	0.736354	191	0.283261	0.283709	1	-0.0123046	0.132913
Cab025611.1:201:T	5	4327022	0.736375	191	0.283261	0.283708	1	0.00642176	0.132901
Cab037647.1:1183:C	9	453011	0.736382	191	0.283261	0.283708	1	0.00891807	0.132897
Bo2g025330.1:168:T	12	7592191	0.736391	191	0.283261	0.283708	1	0.00878345	0.132892
Bo1g057400.1:120:T	11	17299900	0.736398	191	0.283261	0.283708	1	0.0202028	0.132887
Cab003337.1:58:T	3	12251571	0.736403	191	0.283261	0.283708	1	0.00787088	0.132885
Cab004051.1:258:G	3	16255734	0.736405	191	0.283261	0.283708	1	0.00503702	0.132883
Cab046555.1:144:T	1	30568228	0.736409	191	0.283261	0.283708	1	0.00682562	0.132881
Cab035702.1:1794:A	6	27759014	0.73641	191	0.283261	0.283708	1	0.0101616	0.132881
Bo1g144210.1:71:A	11	40974630	0.736416	191	0.283261	0.283708	1	-0.00640304	0.132877
Bo9g027800.1:984:G	19	8945900	0.736433	191	0.283261	0.283708	1	-0.00621045	0.132867
Cab027730.1:495:A	4	8562141	0.736436	191	0.283261	0.283708	1	-0.00654347	0.132865
Bo2g101910.1:129:C	12	29324382	0.736442	191	0.283261	0.283708	1	0.00885749	0.132861
Cab019287.1:918:T	4	2686806	0.736444	191	0.283261	0.283708	1	-0.0106216	0.13286
Cab042307.1:2649:C	2	18476462	0.736454	191	0.283261	0.283708	1	-0.011216	0.132854
Cab003562.2:252:T	3	13470741	0.73646	191	0.283261	0.283708	1	-0.00837004	0.132851
Cab033019.2:806:A	7	10108135	0.736463	191	0.283261	0.283708	1	0.00736064	0.132849
Cab003920.1:159:C	3	15610954	0.736488	191	0.283261	0.283708	1	-0.00635121	0.132834
Cab006909.1:282:A	6	23106761	0.736504	191	0.283261	0.283708	1	-0.0118152	0.132825
Bo8g077570.1:663:C	18	25534024	0.736521	191	0.283261	0.283708	1	-0.0155016	0.132815
Bo1g157540.1:945:T	11	43494309	0.736522	191	0.283261	0.283708	1	-0.0100214	0.132814
Cab037234.1:570:G	1	24142481	0.736524	191	0.283261	0.283708	1	-0.0103783	0.132813
Cab037234.1:459:C	1	24142481	0.736524	191	0.283261	0.283708	1	0.0103783	0.132813
Bo2g046140.1:309:C	12	12665992	0.736538	191	0.283261	0.283708	1	0.0118932	0.132805
Cab030389.1:729:T	6	6463397	0.736539	191	0.283261	0.283708	1	0.0097384	0.132804
Cab045507.1:1752:A	5	23070755	0.736541	191	0.283261	0.283708	1	-0.0176035	0.132803
Bo3g168710.1:1160:A	13	59435276	0.736547	191	0.283261	0.283708	1	0.0150102	0.1328
Bo4g065750.1:1798:A	14	14141647	0.736557	191	0.283261	0.283708	1	0.00616184	0.132794
Bo9g021920.1:1733:C	19	6675602	0.736571	191	0.283261	0.283708	1	-0.00947903	0.132785
Cab001532.1:813:C	3	23489313	0.736572	191	0.283261	0.283708	1	-0.0129499	0.132785
Cab012461.1:891:G	7	16845314	0.736572	191	0.283261	0.283708	1	-0.0139824	0.132785
BnaC02g06990D:1218:A	12	4166631	0.736572	191	0.283261	0.283708	1	-0.0115671	0.132785
Cab000768.2:573:T	9	35788486	0.736578	191	0.283261	0.283708	1	-0.00610125	0.132781
Cab013003.1:1056:A	1	11189611	0.736587	191	0.283261	0.283708	1	0.0132956	0.132776
Cab009550.1:903:T	5	17870979	0.736588	191	0.283261	0.283708	1	0.00729228	0.132775
Bo1g080200.1:1410:C	11	23745655	0.736589	191	0.283261	0.283708	1	0.0156841	0.132775
Cab029016.2:825:C	6	9420272	0.736593	191	0.283261	0.283708	1	0.0212835	0.132772
Bo4g013430.1:1101:C	14	1823440	0.736598	191	0.283261	0.283708	1	-0.00973643	0.13277
Cab019897.1:258:A	1	3504068	0.736601	191	0.283261	0.283708	1	-0.00858765	0.132768
Cab002347.1:855:T	3	28605750	0.736602	191	0.283261	0.283708	1	0.0120621	0.132767
Cab010384.1:23:T	8	8006242	0.736607	191	0.283261	0.283708	1	-0.00626993	0.132764
Cab037485.1:351:G	7	1534358	0.736614	191	0.283261	0.283708	1	-0.0081244	0.13276
Cab046179.1:123:A	5	28762561	0.736631	191	0.283261	0.283708	1	-0.00865467	0.13275
Cab025572.1:150:G	5	4134981	0.736632	191	0.283261	0.283708	1	-0.0108725	0.132749
Cab006757.1:186:C	6	22137584	0.736638	191	0.283261	0.283708	1	0.00880588	0.132746
Bo9g150400.1:450:T	19	44849140	0.736642	191	0.283261	0.283707	1	0.00857709	0.132744
Bo4g149510.1:1781:A	14	40416833	0.736645	191	0.283261	0.283707	1	-0.00686645	0.132742
Bo4g158740.1:4653:G	14	43175771	0.736652	191	0.283261	0.283707	1	-0.00792972	0.132737
Cab039314.1:393:G	2	1486390	0.736662	191	0.283261	0.283707	1	-0.00896036	0.132732
Cab008651.1:348:C	1	26858031	0.736664	191	0.283261	0.283707	1	-0.00691407	0.132731
Bo1g024190.1:2037:T	11	8865987	0.73669	191	0.283261	0.283707	1	0.0110827	0.132715
Cab031336.1:1065:T	2	9197433	0.736694	191	0.283261	0.283707	1	-0.0121564	0.132713
Bo3g036730.1:777:C	13	14652332	0.736698	191	0.283261	0.283707	1	-0.0214218	0.13271
Cab046657.1:1218:A	1	31543464	0.736701	191	0.283261	0.283707	1	0.0178463	0.132709
Bo3g151440.1:87:A	13	53911036	0.736706	191	0.283261	0.283707	1	-0.00934176	0.132706
BnaC02g36310D:1142:A	12	45015385	0.736711	191	0.283261	0.283707	1	-0.0151819	0.132703
Cab039315.1:1074:G	2	1480861	0.736731	191	0.283261	0.283707	1	0.0110254	0.132691
Bo3g110770.1:806:C	13	39360813	0.736738	191	0.283261	0.283707	1	-0.0373614	0.132687
Cab037313.1:66:T	5	10816504	0.73674	191	0.283261	0.283707	1	0.00948677	0.132686
Bo5g101210.1:930:C	15	32502375	0.73674	191	0.283261	0.283707	1	-0.0109053	0.132686
Bo1g037700.1:276:C	11	11531421	0.736746	191	0.283261	0.283707	1	0.00932532	0.132682
Cab003583.1:997:G	3	13576250	0.736763	191	0.283261	0.283707	1	0.00665806	0.132672
Bo3g175430.1:99:G	13	61443158	0.73677	191	0.283261	0.283707	1	0.00983807	0.132668
Bo5g025830.1:1020:A	15	9094342	0.736773	191	0.283261	0.283707	1	0.0149475	0.132667
Cab047433.1:225:G	2	10107948	0.736775	191	0.283261	0.283707	1	-0.00722477	0.132665
Bo5g012000.1:1403:A	15	4275368	0.736791	191	0.283261	0.283707	1	-0.00528795	0.132656
Cab024650.1:1498:T	6	5004776	0.736794	191	0.283261	0.283707	1	-0.00985899	0.132654
Cab020304.1:690:T	1	1532242	0.736802	191	0.283261	0.283707	1	0.0124425	0.132649
Bo1g147220.1:1197:T	11	41581214	0.736806	191	0.283261	0.283707	1	0.0116132	0.132647
Bo8g106690.1:927:A	18	37733382	0.736823	191	0.283261	0.283707	1	0.0064291	0.132637
Cab041933.2:2994:T	1	5896306	0.73683	191	0.283261	0.283707	1	-0.0107759	0.132633
Bo3g144020.1:1573:C	13	52127486	0.736833	191	0.283261	0.283707	1	-0.0108402	0.132631
Cab031501.1:912:A	5	20954406	0.736837	191	0.283261	0.283707	1	-0.00769118	0.132629
Cab041391.1:429:T	4	11957659	0.736839	191	0.283261	0.283707	1	0.00746105	0.132628
Cab025769.1:483:T	4	13583760	0.736843	191	0.283261	0.283707	1	-0.00575722	0.132625
Cab018327.1:483:G	7	23340383	0.736871	191	0.283261	0.283707	1	0.0161492	0.132609
Cab021449.1:91:T	2	34668065	0.736872	191	0.283261	0.283707	1	-0.0175745	0.132608
Cab021449.1:384:G	2	34668065	0.736872	191	0.283261	0.283707	1	0.0175745	0.132608
Bo7g114540.1:207:G	17	45533398	0.736881	191	0.283261	0.283707	1	-0.00795911	0.132603
Bo1g134630.1:2053:A	11	38681778	0.736884	191	0.283261	0.283707	1	-0.00856602	0.132601
Bo7g101130.1:212:A	17	39390818	0.736894	191	0.283261	0.283707	1	-0.0138359	0.132595
Cab008805.1:141:C	7	12568765	0.736914	191	0.283261	0.283707	1	0.00956741	0.132583
Bo4g137880.1:736:T	14	36715949	0.736917	191	0.283261	0.283707	1	0.00957944	0.132582
Bo3g048340.1:1902:G	13	19764695	0.736922	191	0.283261	0.283707	1	-0.00490319	0.132579
Cab040458.2:1351:G	7	114017	0.736923	191	0.283261	0.283707	1	0.00974721	0.132578
Bo5g137140.1:285:T	15	42687555	0.736931	191	0.283261	0.283706	1	0.0114994	0.132573
BnaC03g09440D:571:A	13	4711687	0.736932	191	0.283261	0.283706	1	0.00698919	0.132573
Bo1g007140.1:364:G	11	2338886	0.736939	191	0.283261	0.283706	1	-0.0062052	0.132568
Cab036806.1:1014:G	5	1773231	0.736949	191	0.283261	0.283706	1	0.0146178	0.132563
Bo7g114960.1:306:T	17	45751877	0.736955	191	0.283261	0.283706	1	-0.0099123	0.132559
Cab015652.1:104:C	3	1550350	0.736984	191	0.283261	0.283706	1	-0.00900159	0.132542
Cab023924.1:1557:C	5	23941268	0.736984	191	0.283261	0.283706	1	-0.010961	0.132542
Bo2g148020.1:2475:C	12	46401556	0.73699	191	0.283261	0.283706	1	-0.0071011	0.132539
Bo9g145840.1:321:T	19	43548394	0.736993	191	0.283261	0.283706	1	0.00982801	0.132536
Bo3g035050.1:147:T	13	13516510	0.736995	191	0.283261	0.283706	1	-0.0101004	0.132535
Bo2g009100.1:793:G	12	1793079	0.736996	191	0.283261	0.283706	1	0.0113913	0.132535
Cab036051.1:240:T	8	13680454	0.737002	191	0.283261	0.283706	1	0.00569144	0.132531
Bo8g061430.1:1101:G	18	20090042	0.737009	191	0.283261	0.283706	1	0.0105955	0.132527
Cab014040.2:405:C	9	43016321	0.737012	191	0.283261	0.283706	1	-0.0100099	0.132526
Bo8g081580.1:368:A	18	27781111	0.737017	191	0.283261	0.283706	1	-0.00716405	0.132522
Cab007205.1:3120:T	10	19690994	0.737021	191	0.283261	0.283706	1	0.00576506	0.13252
Bo7g009820.1:159:G	17	3108459	0.737025	191	0.283261	0.283706	1	0.0101332	0.132518
Cab040451.1:900:C	7	172825	0.737025	191	0.283261	0.283706	1	0.00937717	0.132518
Cab025509.1:4410:G	5	3751699	0.737029	191	0.283261	0.283706	1	0.0103382	0.132515
Cab045507.1:2151:T	5	23070755	0.73703	191	0.283261	0.283706	1	0.00980182	0.132515
Cab024776.2:155:G	8	17172499	0.737033	191	0.283261	0.283706	1	0.00567006	0.132513
Cab026129.1:627:A	4	16049917	0.737038	191	0.283261	0.283706	1	0.00611663	0.13251
Bo6rg076490.1:456:G	16	22401651	0.737041	191	0.283261	0.283706	1	0.0111887	0.132508
Cab017367.2:945:A	10	11507042	0.737048	191	0.283261	0.283706	1	-0.00809577	0.132504
Bo6rg097350.1:1218:C	16	30804563	0.737049	191	0.283261	0.283706	1	0.0104872	0.132504
Cab038449.1:411:T	9	3088111	0.737052	191	0.283261	0.283706	1	0.00793207	0.132502
BnaC01g01810D:618:C	11	1153723	0.73706	191	0.283261	0.283706	1	0.010223	0.132497
Bo5g023590.1:711:C	15	8351401	0.737065	191	0.283261	0.283706	1	-0.0119235	0.132494
Cab019908.1:753:A	1	3465648	0.737075	191	0.283261	0.283706	1	-0.0117705	0.132488
Bo2g050490.1:1467:T	12	14077246	0.737088	191	0.283261	0.283706	1	-0.0111612	0.132481
Bo9g003860.1:459:T	19	497028	0.737098	191	0.283261	0.283706	1	-0.00677966	0.132475
Bo3g062020.1:2859:G	13	23777107	0.737105	191	0.283261	0.283706	1	-0.00489191	0.132471
Bo7g067720.1:1359:G	17	26613981	0.737112	191	0.283261	0.283706	1	0.008637	0.132467
Cab006525.1:1039:A	6	20616143	0.737117	191	0.283261	0.283706	1	0.0286178	0.132464
Bo5g144740.1:1065:G	15	44678690	0.737122	191	0.283261	0.283706	1	0.0128182	0.13246
Cab047004.2:2646:T	5	27837299	0.737125	191	0.283261	0.283706	1	-0.00774917	0.132459
Cab008670.1:2361:T	1	26964920	0.737134	191	0.283261	0.283706	1	0.00981813	0.132454
Cab036409.1:675:T	2	3139213	0.737139	191	0.283261	0.283706	1	-0.00889982	0.132451
Cab035477.1:729:C	6	26321203	0.737157	191	0.283261	0.283706	1	-0.0109031	0.13244
Cab041377.1:330:T	4	11840258	0.737157	191	0.283261	0.283706	1	-0.0135011	0.13244
Bo8g066960.1:936:A	18	21570546	0.737158	191	0.283261	0.283706	1	0.0161079	0.132439
Cab023721.1:2634:G	5	25066187	0.73716	191	0.283261	0.283706	1	-0.00974335	0.132438
Cab040272.1:1263:C	9	4644649	0.737168	191	0.283261	0.283706	1	0.0102487	0.132433
Cab023440.5:697:G	5	26399970	0.737177	191	0.283261	0.283706	1	0.0145997	0.132428
Cab000093.1:202:G	5	9360397	0.73718	191	0.283261	0.283706	1	0.010271	0.132426
Cab000093.1:218:A	5	9360397	0.73718	191	0.283261	0.283706	1	-0.010271	0.132426
Cab026038.1:633:C	4	15366498	0.737189	191	0.283261	0.283706	1	-0.00979075	0.132421
Cab023380.1:114:A	5	26681002	0.737193	191	0.283261	0.283706	1	0.00971868	0.132419
Cab046321.2:1806:T	5	27584094	0.737194	191	0.283261	0.283706	1	0.00731194	0.132418
Bo1g138350.1:388:G	11	39312381	0.737194	191	0.283261	0.283706	1	-0.00646068	0.132418
Cab020487.1:1024:T	1	488191	0.737196	191	0.283261	0.283706	1	-0.00952658	0.132417
Cab021319.5:1767:T	7	24885187	0.737204	191	0.283261	0.283706	1	0.0228574	0.132412
Bo9g093840.1:1050:G	19	28802057	0.737208	191	0.283261	0.283706	1	-0.0130749	0.13241
Bo1g108940.1:1016:C	11	33903278	0.73721	191	0.283261	0.283705	1	0.012951	0.132409
Cab025392.1:630:G	5	3056633	0.737212	191	0.283261	0.283705	1	0.00534043	0.132408
Cab015812.1:915:T	3	2276868	0.737213	191	0.283261	0.283705	1	0.00980922	0.132407
Bo3g032680.1:1735:C	13	12574928	0.737219	191	0.283261	0.283705	1	-0.0126921	0.132404
Cab002918.1:1725:G	3	10058269	0.737219	191	0.283261	0.283705	1	-0.0126921	0.132404
Bo6rg098940.1:318:A	16	31246926	0.737223	191	0.283261	0.283705	1	0.0182611	0.132401
Bo9g064090.1:738:G	19	19204402	0.737227	191	0.283261	0.283705	1	-0.00816471	0.132398
Cab006450.1:189:C	6	20107716	0.737232	191	0.283261	0.283705	1	-0.0060117	0.132396
Cab006450.1:415:C	6	20107716	0.737232	191	0.283261	0.283705	1	-0.0060117	0.132396
Cab006450.1:309:T	6	20107716	0.737232	191	0.283261	0.283705	1	0.0060117	0.132396
Cab019542.1:429:A	4	948074	0.737237	191	0.283261	0.283705	1	-0.00924643	0.132393
Cab012370.1:645:A	9	16345621	0.737238	191	0.283261	0.283705	1	-0.00661511	0.132393
Cab003891.1:144:C	3	15437019	0.737247	191	0.283261	0.283705	1	0.00769208	0.132387
Cab001187.1:1576:C	3	21479819	0.737247	191	0.283261	0.283705	1	-0.00812408	0.132387
Bo8g081210.1:1390:T	18	27568395	0.737248	191	0.283261	0.283705	1	0.0127688	0.132386
Bo3g054980.1:2220:G	13	21697645	0.737248	191	0.283261	0.283705	1	-0.00482509	0.132386
Bo8g061390.1:297:C	18	20074943	0.73725	191	0.283261	0.283705	1	0.0104173	0.132385
Bo4g187710.1:1062:T	14	50310208	0.737261	191	0.283261	0.283705	1	0.0110037	0.132379
Cab028744.1:137:G	6	11488944	0.737267	191	0.283261	0.283705	1	0.0146102	0.132375
Bo9g174460.1:2999:G	19	51564648	0.73727	191	0.283261	0.283705	1	0.0100106	0.132373
Bo3g031410.1:3177:C	13	11617538	0.737274	191	0.283261	0.283705	1	0.00583561	0.132371
Bo8g100040.1:270:C	18	34612952	0.737299	191	0.283261	0.283705	1	0.0121756	0.132356
Cab013628.1:1467:A	9	40956105	0.737303	191	0.283261	0.283705	1	0.0097657	0.132354
Bo8g105700.1:864:C	18	37257299	0.737303	191	0.283261	0.283705	1	0.0152517	0.132354
Bo3g006780.1:465:T	13	2347629	0.737316	191	0.283261	0.283705	1	-0.00704594	0.132346
Cab031242.1:651:C	2	8506696	0.737322	191	0.283261	0.283705	1	-0.0100225	0.132343
Cab038680.1:456:T	5	14686149	0.737326	191	0.283261	0.283705	1	0.0123295	0.13234
Bo5g008630.1:630:A	15	2974391	0.737327	191	0.283261	0.283705	1	0.010459	0.13234
Bo4g024060.1:786:T	14	3502343	0.737331	191	0.283261	0.283705	1	-0.00980575	0.132338
Bo3g168980.1:63:A	13	59650868	0.737339	191	0.283261	0.283705	1	-0.0194642	0.132333
Bo6rg018660.1:479:C	16	4156321	0.737346	191	0.283261	0.283705	1	-0.00541867	0.132329
Bo3g074650.1:1935:A	13	28569186	0.737349	191	0.283261	0.283705	1	-0.00741798	0.132327
Bo9g020320.1:402:C	19	6284170	0.73735	191	0.283261	0.283705	1	0.0140408	0.132327
Bo7g115580.1:111:G	17	46066631	0.737354	191	0.283261	0.283705	1	0.0049699	0.132324
Cab036619.1:147:A	5	825196	0.737362	191	0.283261	0.283705	1	0.00602175	0.132319
Cab003860.1:360:A	3	15264610	0.737363	191	0.283261	0.283705	1	-0.00584142	0.132319
Cab035011.1:585:T	4	19246277	0.737373	191	0.283261	0.283705	1	0.0108108	0.132313
Cab008266.1:1179:C	10	14513567	0.737373	191	0.283261	0.283705	1	-0.0115302	0.132313
Cab034696.1:1953:C	9	8480569	0.737379	191	0.283261	0.283705	1	-0.0110103	0.132309
Cab030763.4:2901:G	4	11214347	0.737381	191	0.283261	0.283705	1	0.0130114	0.132308
Cab029101.1:664:G	9	38905696	0.737398	191	0.283261	0.283705	1	-0.0124498	0.132298
Bo5g138160.1:1635:A	15	43231732	0.737399	191	0.283261	0.283705	1	-0.00870116	0.132298
Bo7g012920.1:117:T	17	4460848	0.737409	191	0.283261	0.283705	1	-0.010813	0.132291
Bo3g138490.1:690:T	13	50249242	0.737412	191	0.283261	0.283705	1	0.00677279	0.13229
Bo9g143690.1:648:G	19	43461568	0.737419	191	0.283261	0.283705	1	-0.0106056	0.132286
Bo1g053070.1:28:C	11	15096440	0.73742	191	0.283261	0.283705	1	0.00931343	0.132285
Cab045337.1:654:A	2	3958277	0.737433	191	0.283261	0.283705	1	-0.0105951	0.132278
Bo9g171430.1:399:T	19	50487244	0.737437	191	0.283261	0.283705	1	-0.0277474	0.132275
Cab041812.1:1590:C	1	28040163	0.737439	191	0.283261	0.283705	1	0.00960051	0.132274
Bo5g105100.1:762:G	15	33471588	0.73745	191	0.283261	0.283705	1	-0.00616541	0.132268
Bo3g013460.1:423:G	13	4707786	0.737455	191	0.283261	0.283705	1	0.00739507	0.132265
Cab011684.3:906:T	5	21685855	0.737457	191	0.283261	0.283705	1	-0.0113215	0.132263
Bo3g086730.1:2267:G	13	31912157	0.737469	191	0.283261	0.283705	1	0.0121491	0.132256
Bo6rg039690.1:1137:T	16	9735254	0.737472	191	0.283261	0.283705	1	-0.00668826	0.132254
Cab027223.1:921:T	8	20735656	0.737482	191	0.283261	0.283705	1	-0.00858492	0.132248
Cab017390.1:192:T	10	11387881	0.737491	191	0.283261	0.283705	1	0.0130001	0.132243
Cab046220.1:870:A	5	28953895	0.737504	191	0.283261	0.283704	1	-0.00670468	0.132235
Bo2g047320.1:256:T	12	12825711	0.737504	191	0.283261	0.283704	1	0.00900255	0.132235
Bo3g026720.1:1731:G	13	9868540	0.737511	191	0.283261	0.283704	1	-0.0064023	0.132232
Cab004318.1:815:A	3	17573911	0.737513	191	0.283261	0.283704	1	-0.00911429	0.13223
Bo1g046470.1:402:C	11	13426394	0.737523	191	0.283261	0.283704	1	0.00959911	0.132225
Cab015703.1:351:G	3	1748916	0.73753	191	0.283261	0.283704	1	0.010353	0.13222
BnaA07g06880D:13:A	7	8669012	0.737532	191	0.283261	0.283704	1	-0.00567683	0.132219
Cab036647.1:693:T	5	977843	0.737549	191	0.283261	0.283704	1	0.00484354	0.132209
Cab008603.1:543:C	1	26526880	0.737557	191	0.283261	0.283704	1	0.00787697	0.132204
Bo9g134780.1:2167:G	19	41192009	0.737559	191	0.283261	0.283704	1	0.00884933	0.132203
Cab021554.1:1500:G	2	34035735	0.737573	191	0.283261	0.283704	1	0.00625197	0.132195
Bo7g110120.1:1266:A	17	43611452	0.737578	191	0.283261	0.283704	1	0.00594341	0.132192
Bo4g163670.1:1077:C	14	43978149	0.737578	191	0.283261	0.283704	1	-0.045261	0.132192
Bo4g163670.1:1107:C	14	43978149	0.737578	191	0.283261	0.283704	1	-0.045261	0.132192
Bo9g135090.1:2032:C	19	41393480	0.737579	191	0.283261	0.283704	1	-0.0100862	0.132191
Bo6rg022160.1:504:G	16	4685210	0.737585	191	0.283261	0.283704	1	-0.00543094	0.132188
Bo7g021550.1:868:A	17	7778347	0.737594	191	0.283261	0.283704	1	0.0103111	0.132183
Bo2g010960.1:495:G	12	2774715	0.737598	191	0.283261	0.283704	1	-0.00578808	0.13218
Bo4g097000.1:2405:C	14	24302098	0.737602	191	0.283261	0.283704	1	0.00695165	0.132178
Bo4g097000.1:3111:A	14	24302098	0.737602	191	0.283261	0.283704	1	0.00695165	0.132178
Bo1g006750.1:627:T	11	2095435	0.737606	191	0.283261	0.283704	1	0.00809194	0.132175
Bo6rg027650.1:1251:G	16	6192584	0.737616	191	0.283261	0.283704	1	-0.00575422	0.13217
Bo2g002730.1:1304:T	12	498435	0.737618	191	0.283261	0.283704	1	-0.0136804	0.132168
Bo4g160070.1:927:C	14	43434032	0.737623	191	0.283261	0.283704	1	-0.010743	0.132165
Cab019718.1:165:G	1	4578267	0.737631	191	0.283261	0.283704	1	0.00671091	0.132161
Cab039963.1:443:G	3	6970816	0.737632	191	0.283261	0.283704	1	0.0147746	0.13216
Cab036443.1:2223:G	2	3292264	0.737637	191	0.283261	0.283704	1	-0.0144724	0.132158
Cab024097.1:735:G	1	6942686	0.737644	191	0.283261	0.283704	1	0.00628241	0.132153
Cab003727.3:228:T	3	14457680	0.737661	191	0.283261	0.283704	1	-0.012988	0.132143
Bo3g060350.1:312:T	13	22887714	0.737666	191	0.283261	0.283704	1	0.00952374	0.13214
Cab027195.3:1938:A	8	20876344	0.737691	191	0.283261	0.283704	1	0.0123968	0.132126
Cab009940.2:155:C	9	11004611	0.737694	191	0.283261	0.283704	1	-0.00589943	0.132124
Cab043885.1:1231:T	1	29262736	0.73771	191	0.283261	0.283704	1	-0.00625477	0.132114
Bo1g057230.1:1756:A	11	17171644	0.737711	191	0.283261	0.283704	1	-0.0454086	0.132113
Bo7g113290.1:1131:G	17	44761483	0.737713	191	0.283261	0.283704	1	0.0119486	0.132113
Bo5g139670.1:91:C	15	43462978	0.737713	191	0.283261	0.283704	1	0.0102911	0.132113
Bo2g141720.1:141:G	12	45484665	0.737716	191	0.283261	0.283704	1	0.00994384	0.132111
Bo2g011040.1:3553:C	12	2841624	0.737719	191	0.283261	0.283704	1	-0.0165403	0.132109
Bo5g037490.1:375:T	15	11991362	0.73773	191	0.283261	0.283704	1	0.0113531	0.132103
Cab007161.1:906:A	10	19868116	0.737735	191	0.283261	0.283704	1	0.0106532	0.1321
Bo1g155150.1:264:T	11	43245916	0.737741	191	0.283261	0.283704	1	-0.00707787	0.132096
Bo6rg064430.1:2006:A	16	16782814	0.737755	191	0.283261	0.283704	1	0.0118297	0.132088
Cab018730.1:432:G	7	20920658	0.737755	191	0.283261	0.283704	1	0.00553246	0.132088
Bo3g007310.1:2476:G	13	2620738	0.737771	191	0.283261	0.283704	1	0.00895847	0.132079
Bo5g131610.1:1041:T	15	40561650	0.737779	191	0.283261	0.283703	1	0.0244552	0.132074
Cab006232.1:1032:T	6	18586079	0.737805	191	0.283261	0.283703	1	-0.0124603	0.132059
Cab036376.1:1554:A	2	2948389	0.737812	191	0.283261	0.283703	1	-0.00789373	0.132054
Cab014109.1:87:G	9	43330939	0.737815	191	0.283261	0.283703	1	0.0119024	0.132053
Bo1g130040.1:882:G	11	38149816	0.737821	191	0.283261	0.283703	1	-0.0119628	0.132049
Cab003800.1:3216:T	3	14875088	0.737825	191	0.283261	0.283703	1	-0.00555412	0.132047
Cab006990.2:4644:G	6	23602533	0.737834	191	0.283261	0.283703	1	0.0331123	0.132041
Cab013123.1:1260:T	1	12019233	0.737835	191	0.283261	0.283703	1	0.0110314	0.132041
Cab013123.1:1323:G	1	12019233	0.737835	191	0.283261	0.283703	1	0.0110314	0.132041
Bo4g160150.1:345:T	14	43494118	0.737845	191	0.283261	0.283703	1	0.0116298	0.132035
Cab028251.1:1461:A	9	31409892	0.737877	191	0.283261	0.283703	1	-0.0164449	0.132016
Cab001732.2:336:G	3	24567445	0.737885	191	0.283261	0.283703	1	0.00483229	0.132011
Cab046816.2:618:C	1	32014173	0.737896	191	0.283261	0.283703	1	0.00818438	0.132005
Cab003281.1:684:T	3	11977601	0.737897	191	0.283261	0.283703	1	0.0104165	0.132004
Bo6rg109020.1:317:T	16	34163156	0.737898	191	0.283261	0.283703	1	0.0103701	0.132004
Cab021451.1:1007:C	2	34663868	0.7379	191	0.283261	0.283703	1	0.0098724	0.132003
Cab038558.1:637:C	5	13583786	0.737901	191	0.283261	0.283703	1	0.00711791	0.132002
Cab023471.1:215:A	5	26242085	0.737907	191	0.283261	0.283703	1	0.0159458	0.131998
Cab026616.1:807:G	1	25613535	0.737924	191	0.283261	0.283703	1	0.00729852	0.131989
Bo7g108890.1:485:C	17	42967553	0.737933	191	0.283261	0.283703	1	-0.00805423	0.131983
Bo8g101600.1:921:A	18	35695514	0.737934	191	0.283261	0.283703	1	0.010936	0.131982
Cab002994.1:1381:A	3	10486611	0.737937	191	0.283261	0.283703	1	-0.00735651	0.131981
Bo2g076750.1:189:A	12	21591877	0.73794	191	0.283261	0.283703	1	0.00975251	0.131979
Cab012678.1:74:A	7	18135032	0.737959	191	0.283261	0.283703	1	0.00884908	0.131968
Cab024325.1:1269:C	1	8413237	0.73796	191	0.283261	0.283703	1	0.00970514	0.131967
Cab009559.1:2256:C	5	17833646	0.737961	191	0.283261	0.283703	1	-0.00760004	0.131967
Cab029205.1:519:A	9	38333165	0.737966	191	0.283261	0.283703	1	0.011799	0.131964
Cab036743.1:1906:C	5	1480807	0.737971	191	0.283261	0.283703	1	-0.00892463	0.131961
Bo1g011360.1:1812:A	11	4024023	0.737987	191	0.283261	0.283703	1	-0.0145601	0.131951
Bo2g041790.1:1845:T	12	11353243	0.737988	191	0.283261	0.283703	1	0.0127719	0.131951
Bo3g028690.1:2916:A	13	11063931	0.737997	191	0.283261	0.283703	1	-0.012304	0.131945
Cab018910.1:213:G	7	19893609	0.737997	191	0.283261	0.283703	1	-0.00963754	0.131945
Bo9g023870.1:1639:A	19	7397225	0.738005	191	0.283261	0.283703	1	0.00945518	0.131941
Bo8g100030.1:1461:G	18	34606339	0.738006	191	0.283261	0.283703	1	0.0106847	0.13194
Bo5g141940.1:558:T	15	44113117	0.738008	191	0.283261	0.283703	1	-0.00587963	0.131939
Bo7g040560.1:730:G	17	14990687	0.738017	191	0.283261	0.283703	1	0.00828992	0.131934
Bo7g040560.1:732:A	17	14990687	0.738017	191	0.283261	0.283703	1	0.00828992	0.131934
Bo1g007700.1:687:C	11	2635088	0.738028	191	0.283261	0.283703	1	-0.0179848	0.131927
Bo2g041360.1:1098:T	12	10900560	0.73804	191	0.283261	0.283703	1	-0.00799825	0.13192
Bo5g034810.1:309:C	15	11397784	0.738045	191	0.283261	0.283703	1	-0.011215	0.131917
Bo9g061420.1:800:A	19	18619615	0.738047	191	0.283261	0.283703	1	-0.00950037	0.131916
Cab002927.2:331:T	3	10092474	0.738067	191	0.283261	0.283702	1	-0.00833365	0.131904
Bo7g101470.1:5295:C	17	39532901	0.738068	191	0.283261	0.283702	1	0.00570955	0.131904
Bo9g058830.1:399:C	19	17256390	0.738072	191	0.283261	0.283702	1	0.0143044	0.131901
Bo5g128880.1:945:G	15	39881457	0.738073	191	0.283261	0.283702	1	-0.00691995	0.131901
Cab005259.1:86:C	7	9238887	0.738083	191	0.283261	0.283702	1	-0.0075101	0.131895
Bo8g107500.1:1206:C	18	38213556	0.738085	191	0.283261	0.283702	1	-0.00548889	0.131894
Cab027638.2:279:C	4	9289999	0.738088	191	0.283261	0.283702	1	0.0132185	0.131892
Cab034696.1:1875:T	9	8480569	0.738114	191	0.283261	0.283702	1	-0.011114	0.131877
Bo5g020650.1:390:T	15	7160753	0.738115	191	0.283261	0.283702	1	0.0120157	0.131876
Cab035819.1:1128:T	10	7330911	0.738119	191	0.283261	0.283702	1	0.00641499	0.131874
Bo4g044190.1:1059:C	14	10157873	0.738127	191	0.283261	0.283702	1	-0.015554	0.131869
Bo4g044190.1:1065:C	14	10157873	0.738127	191	0.283261	0.283702	1	-0.015554	0.131869
Bo5g126260.1:1731:T	15	38770080	0.738133	191	0.283261	0.283702	1	0.00813606	0.131865
Cab016020.1:1401:C	3	3350423	0.738145	191	0.283261	0.283702	1	0.0101941	0.131858
Cab008946.1:174:G	7	13531403	0.738149	191	0.283261	0.283702	1	-0.0094975	0.131856
Bo7g113140.1:1215:C	17	44645491	0.738163	191	0.283261	0.283702	1	-0.00884805	0.131848
Cab010086.1:639:G	9	12126688	0.738178	191	0.283261	0.283702	1	0.0135142	0.131839
Cab036787.1:228:G	5	1667049	0.738181	191	0.283261	0.283702	1	0.00648516	0.131837
Bo3g167590.1:64:A	13	59384797	0.738193	191	0.283261	0.283702	1	0.0104065	0.13183
Cab007141.1:120:T	10	19977010	0.738196	191	0.283261	0.283702	1	0.00732221	0.131828
Bo8g084790.1:1608:T	18	29210505	0.738205	191	0.283261	0.283702	1	0.0244288	0.131823
Bo8g098810.1:137:G	18	33906111	0.738213	191	0.283261	0.283702	1	-0.00688764	0.131818
Bo6rg120010.1:1281:C	16	37761073	0.738216	191	0.283261	0.283702	1	0.00765888	0.131817
Cab027342.1:294:C	8	20152463	0.738218	191	0.283261	0.283702	1	0.00526044	0.131815
Cab024883.1:1160:C	8	16464018	0.738243	191	0.283261	0.283702	1	0.010586	0.131801
Cab027529.1:531:T	8	19204999	0.738256	191	0.283261	0.283702	1	0.00723896	0.131793
Cab002303.1:612:C	3	28345691	0.738257	191	0.283261	0.283702	1	0.00777904	0.131792
Bo5g127120.1:1078:T	15	39382974	0.738282	191	0.283261	0.283702	1	0.00930514	0.131777
Bo4g185980.1:231:G	14	49143103	0.738284	191	0.283261	0.283702	1	0.0080013	0.131776
BnaA10g13370D:576:T	10	12555821	0.738291	191	0.283261	0.283702	1	-0.00705108	0.131772
Cab022586.1:1866:T	6	712619	0.738292	191	0.283261	0.283702	1	0.0143761	0.131772
Cab023128.1:121:G	6	3770226	0.738296	191	0.283261	0.283702	1	-0.0126343	0.131769
Bo7g107450.1:1164:T	17	42036884	0.738298	191	0.283261	0.283702	1	-0.00650452	0.131768
Cab003245.1:816:G	3	11808499	0.738302	191	0.283261	0.283702	1	0.00590934	0.131766
Bo6rg120290.1:1020:A	16	37902221	0.738303	191	0.283261	0.283702	1	-0.00938376	0.131765
Cab007230.1:1272:C	10	19529406	0.738303	191	0.283261	0.283702	1	0.0140606	0.131765
Cab010978.2:376:C	3	31663102	0.738305	191	0.283261	0.283702	1	0.0133325	0.131764
Bo8g115250.1:1350:C	18	40668935	0.738306	191	0.283261	0.283702	1	-0.00615	0.131764
Bo2g004040.1:852:G	12	659735	0.738307	191	0.283261	0.283702	1	-0.00838242	0.131763
Bo4g043950.1:873:C	14	9899769	0.738308	191	0.283261	0.283702	1	0.0161039	0.131762
Cab006947.2:426:T	6	23343812	0.738311	191	0.283261	0.283702	1	-0.00952521	0.13176
Cab017655.1:489:A	10	9686892	0.738319	191	0.283261	0.283702	1	0.0342942	0.131756
Bo4g001030.1:675:T	14	40105	0.738339	191	0.283261	0.283702	1	0.012702	0.131744
Cab003891.1:129:C	3	15437019	0.738343	191	0.283261	0.283702	1	-0.00866175	0.131742
Bo3g083200.1:849:C	13	30689117	0.738351	191	0.283261	0.283701	1	-0.0102754	0.131737
Bo9g148460.1:177:T	19	44081123	0.738376	191	0.283261	0.283701	1	0.0255931	0.131722
Bo5g137980.1:246:T	15	43114579	0.738377	191	0.283261	0.283701	1	-0.0081124	0.131722
Bo3g175320.1:807:G	13	61394217	0.738383	191	0.283261	0.283701	1	0.00988506	0.131718
Cab020333.1:744:T	1	1377722	0.738387	191	0.283261	0.283701	1	0.00872257	0.131716
Cab033238.3:2527:G	8	10736413	0.738397	191	0.283261	0.283701	1	0.013432	0.13171
Bo8g080920.1:77:G	18	27419784	0.738402	191	0.283261	0.283701	1	-0.0101944	0.131707
Cab003298.1:1344:G	3	12039479	0.738418	191	0.283261	0.283701	1	-0.0308386	0.131698
Bo5g130300.1:300:A	15	40293567	0.738421	191	0.283261	0.283701	1	-0.0132497	0.131696
Bo7g105890.1:651:C	17	40938137	0.738423	191	0.283261	0.283701	1	0.0132082	0.131695
Bo5g137820.1:561:C	15	43012273	0.738431	191	0.283261	0.283701	1	-0.00890694	0.13169
Cab015680.1:563:C	3	1662638	0.738434	191	0.283261	0.283701	1	-0.0137934	0.131688
Bo1g053020.1:180:T	11	15056423	0.738435	191	0.283261	0.283701	1	0.0120137	0.131687
Cab034619.1:902:A	9	7983941	0.738444	191	0.283261	0.283701	1	-0.0154999	0.131683
Cab030404.2:426:C	6	6530132	0.738446	191	0.283261	0.283701	1	-0.00606408	0.131681
Cab039812.1:956:T	3	6153289	0.738461	191	0.283261	0.283701	1	0.0120974	0.131673
Bo8g094850.1:546:C	18	32297669	0.738483	191	0.283261	0.283701	1	0.00827973	0.13166
Cab031822.1:92:G	7	15533990	0.738497	191	0.283261	0.283701	1	0.00565387	0.131652
Bo5g148610.1:470:C	15	45877793	0.738527	191	0.283261	0.283701	1	0.0122741	0.131634
BnaA05g28080D:240:G	5	25664783	0.738556	191	0.283261	0.283701	1	0.00795152	0.131617
Bo8g079550.1:593:A	18	26472220	0.738561	191	0.283261	0.283701	1	-0.0128599	0.131614
Cab046418.1:792:A	9	2543225	0.738564	191	0.283261	0.283701	1	-0.010699	0.131612
Cab008023.1:180:T	10	15701378	0.738575	191	0.283261	0.283701	1	0.0241556	0.131606
Bo5g126290.1:2073:A	15	38792922	0.738576	191	0.283261	0.283701	1	0.0132886	0.131605
BnaA07g07180D:108:A	7	9054604	0.738577	191	0.283261	0.283701	1	0.00949731	0.131604
Bo4g130770.1:322:C	14	33677717	0.73859	191	0.283261	0.283701	1	-0.00662923	0.131596
Bo5g113540.1:852:G	15	34647330	0.738599	191	0.283261	0.283701	1	0.0192993	0.131591
Cab031511.1:195:G	5	20907815	0.738599	191	0.283261	0.283701	1	0.0192993	0.131591
Cab031511.1:198:C	5	20907815	0.738599	191	0.283261	0.283701	1	0.0192993	0.131591
Bo8g099820.1:819:C	18	34477903	0.738602	191	0.283261	0.283701	1	-0.00752894	0.13159
Cab027142.1:2871:A	8	21092818	0.738626	191	0.283261	0.283701	1	0.0075341	0.131575
Bo3g165710.1:532:G	13	58353933	0.738646	191	0.283261	0.2837	1	-0.00759542	0.131564
Cab007681.1:347:C	10	17334563	0.738662	191	0.283261	0.2837	1	0.0135936	0.131554
Cab039317.1:816:T	2	1473455	0.738662	191	0.283261	0.2837	1	-0.00563021	0.131554
Cab046179.1:40:G	5	28762561	0.738663	191	0.283261	0.2837	1	-0.00604206	0.131554
Cab004017.1:342:T	3	16068321	0.738663	191	0.283261	0.2837	1	0.00712424	0.131553
Cab003165.1:243:C	3	11363103	0.738675	191	0.283261	0.2837	1	0.0123303	0.131546
Cab044971.1:177:T	1	10077646	0.738681	191	0.283261	0.2837	1	0.00907313	0.131543
Cab008570.2:1659:T	1	26262543	0.738686	191	0.283261	0.2837	1	-0.00490628	0.13154
Bo8g106180.1:3522:T	18	37486934	0.738692	191	0.283261	0.2837	1	-0.00929212	0.131537
Cab023440.5:519:T	5	26399970	0.738693	191	0.283261	0.2837	1	0.00851637	0.131536
Cab037225.2:165:T	1	24040710	0.738699	191	0.283261	0.2837	1	0.00527771	0.131532
Bo4g046210.1:1038:C	14	10995308	0.738703	191	0.283261	0.2837	1	0.0133186	0.13153
Bo6rg119870.1:909:G	16	37668760	0.738704	191	0.283261	0.2837	1	-0.00598396	0.13153
Bo1g007700.1:363:G	11	2635088	0.738716	191	0.283261	0.2837	1	-0.00994778	0.131522
Cab047027.1:1086:C	4	21175412	0.73872	191	0.283261	0.2837	1	-0.00881637	0.13152
Cab006615.1:590:G	6	21201180	0.738721	191	0.283261	0.2837	1	0.00631493	0.13152
Cab008980.1:282:A	7	13734065	0.738727	191	0.283261	0.2837	1	0.0058439	0.131516
Bo4g195410.1:379:T	14	52868299	0.738729	191	0.283261	0.2837	1	-0.00723919	0.131515
Bo6rg024730.1:356:A	16	5335410	0.738729	191	0.283261	0.2837	1	-0.00926869	0.131515
Bo5g002570.1:1157:A	15	311014	0.738737	191	0.283261	0.2837	1	-0.00737256	0.13151
Bo5g002570.1:1194:T	15	311014	0.738737	191	0.283261	0.2837	1	-0.00737256	0.13151
Bo5g002570.1:1150:G	15	311014	0.738737	191	0.283261	0.2837	1	0.00737256	0.13151
Cab023896.2:2095:T	5	24114921	0.738738	191	0.283261	0.2837	1	0.00493187	0.13151
Cab040537.1:1485:A	9	17444107	0.738741	191	0.283261	0.2837	1	-0.00636387	0.131508
Bo3g034870.1:963:G	13	13411064	0.738743	191	0.283261	0.2837	1	0.0106454	0.131507
Cab014061.1:1261:C	9	43084244	0.738749	191	0.283261	0.2837	1	0.0141357	0.131503
Cab024808.4:2268:A	8	17001767	0.738753	191	0.283261	0.2837	1	0.00568064	0.131501
Bo6rg104000.1:441:C	16	32661253	0.738762	191	0.283261	0.2837	1	-0.0146998	0.131495
Bo5g009680.1:810:C	15	3571564	0.738763	191	0.283261	0.2837	1	-0.0149438	0.131495
Cab046804.1:489:T	8	14171824	0.738779	191	0.283261	0.2837	1	-0.00985342	0.131486
Bo5g133560.1:571:A	15	41764771	0.738782	191	0.283261	0.2837	1	-0.0118749	0.131484
Cab040118.1:507:A	9	5496537	0.738789	191	0.283261	0.2837	1	-0.00687013	0.131479
Bo2g100370.1:1167:A	12	28745307	0.738799	191	0.283261	0.2837	1	-0.0137572	0.131474
Cab023998.1:1107:A	5	23546006	0.738802	191	0.283261	0.2837	1	-0.0110697	0.131472
Cab024652.1:165:A	6	4974351	0.738808	191	0.283261	0.2837	1	0.00804934	0.131469
Bo7g063670.1:1755:C	17	23639839	0.738816	191	0.283261	0.2837	1	0.0122983	0.131463
Cab008087.1:1500:A	10	15410452	0.73884	191	0.283261	0.2837	1	0.00787503	0.13145
Bo8g072710.1:492:T	18	23949891	0.738844	191	0.283261	0.2837	1	0.00960997	0.131447
Cab026022.2:1912:A	4	15261184	0.738847	191	0.283261	0.2837	1	-0.0094498	0.131445
BnaC05g45570D:474:T	15	44634601	0.738848	191	0.283261	0.2837	1	0.0090957	0.131445
Cab027868.1:117:T	4	7301798	0.738848	191	0.283261	0.2837	1	-0.00521235	0.131445
Cab040760.1:966:A	8	14776388	0.738851	191	0.283261	0.2837	1	-0.0132535	0.131443
Bo3g052180.1:1404:T	13	20439610	0.738859	191	0.283261	0.2837	1	0.00947888	0.131438
Cab008377.1:601:G	10	13886379	0.73886	191	0.283261	0.2837	1	0.00809997	0.131438
Cab011476.1:1113:T	5	22903189	0.73887	191	0.283261	0.2837	1	-0.0109021	0.131432
Bo4g030880.1:940:C	14	6886159	0.73888	191	0.283261	0.2837	1	0.0158524	0.131426
Bo3g146420.1:213:G	13	52423964	0.738881	191	0.283261	0.2837	1	-0.0116592	0.131425
Cab001691.1:900:T	3	24399747	0.738894	191	0.283261	0.2837	1	0.00494008	0.131418
Cab039246.2:4419:C	8	18679323	0.738902	191	0.283261	0.2837	1	0.00726799	0.131413
Cab002639.1:366:T	3	8486458	0.738908	191	0.283261	0.2837	1	0.00868132	0.131409
Bo3g175430.1:883:A	13	61443158	0.738911	191	0.283261	0.2837	1	-0.00574319	0.131408
Cab009391.1:105:T	2	26741335	0.738913	191	0.283261	0.2837	1	-0.0102168	0.131407
Bo7g082640.1:1403:C	17	32634816	0.738913	191	0.283261	0.2837	1	0.010082	0.131407
Bo6rg068170.1:135:T	16	19437782	0.738917	191	0.283261	0.2837	1	0.00975118	0.131404
Bo3g027240.1:180:T	13	10148977	0.738919	191	0.283261	0.2837	1	0.0119862	0.131403
Bo3g181060.1:1134:C	13	62746244	0.738931	191	0.283261	0.283699	1	-0.0093445	0.131396
Bo3g005540.1:600:G	13	2164379	0.73894	191	0.283261	0.283699	1	-0.00780392	0.131391
Cab004642.1:465:G	3	19418633	0.738942	191	0.283261	0.283699	1	-0.00745401	0.131389
Cab013956.1:189:T	9	42638281	0.738961	191	0.283261	0.283699	1	0.00977565	0.131379
Cab010236.3:677:T	9	13265076	0.738966	191	0.283261	0.283699	1	-0.0191134	0.131376
BnaC03g51170D:219:G	13	37370593	0.738967	191	0.283261	0.283699	1	0.00916967	0.131375
Bo9g007530.1:2109:G	19	1557383	0.738992	191	0.283261	0.283699	1	0.00723948	0.13136
Cab037679.1:1011:C	9	273454	0.73902	191	0.283261	0.283699	1	0.00773226	0.131344
Bo1g017340.1:1938:A	11	5975483	0.739035	191	0.283261	0.283699	1	0.0100016	0.131335
Bo3g083270.1:1224:G	13	30738654	0.739038	191	0.283261	0.283699	1	0.0188327	0.131333
BnaA05g28090D:972:A	5	25666099	0.739039	191	0.283261	0.283699	1	0.0168396	0.131333
Bo5g137890.1:309:G	15	43083126	0.739052	191	0.283261	0.283699	1	-0.0117693	0.131325
Bo3g009580.1:1434:C	13	3270284	0.739053	191	0.283261	0.283699	1	-0.0093668	0.131324
Cab040325.1:211:T	7	1307075	0.739058	191	0.283261	0.283699	1	-0.0149726	0.131322
Bo9g053410.1:111:G	19	15960261	0.739067	191	0.283261	0.283699	1	0.00962564	0.131316
Bo9g091010.1:339:C	19	27975744	0.739074	191	0.283261	0.283699	1	-0.0100918	0.131312
Bo9g175070.1:591:A	19	51831897	0.739095	191	0.283261	0.283699	1	0.0097612	0.1313
Bo9g163640.1:801:A	19	48233211	0.739102	191	0.283261	0.283699	1	0.00868145	0.131295
Bo2g018340.1:1323:T	12	5353850	0.73912	191	0.283261	0.283699	1	-0.0135169	0.131285
Cab008958.1:585:A	7	13610186	0.739129	191	0.283261	0.283699	1	-0.0110801	0.13128
Cab037367.1:312:C	5	11278017	0.739134	191	0.283261	0.283699	1	-0.00760892	0.131277
Cab026934.1:1050:G	2	29102110	0.739135	191	0.283261	0.283699	1	-0.0240313	0.131276
Bo8g099580.1:1311:C	18	34356065	0.739142	191	0.283261	0.283699	1	0.0182441	0.131272
Cab022684.5:3300:G	6	1276524	0.739142	191	0.283261	0.283699	1	0.0100601	0.131272
Cab022684.5:3305:C	6	1276524	0.739142	191	0.283261	0.283699	1	0.0100601	0.131272
Cab022684.5:3573:A	6	1276524	0.739142	191	0.283261	0.283699	1	0.0100601	0.131272
Cab008105.2:171:T	10	15332946	0.739152	191	0.283261	0.283699	1	0.00862907	0.131266
Cab004590.1:270:T	3	19170580	0.739161	191	0.283261	0.283699	1	-0.0252992	0.131261
Cab031745.1:403:C	7	16049553	0.739166	191	0.283261	0.283699	1	0.00930035	0.131258
Cab032916.2:561:G	7	10768051	0.739171	191	0.283261	0.283699	1	0.007679	0.131255
Cab025730.1:1452:C	4	13260199	0.739172	191	0.283261	0.283699	1	-0.0135258	0.131254
Cab002268.1:96:T	3	28105509	0.739177	191	0.283261	0.283699	1	-0.0119832	0.131252
Bo4g061410.1:1068:A	14	13811707	0.739178	191	0.283261	0.283699	1	-0.0181158	0.131251
Bo3g144020.1:936:A	13	52127486	0.7392	191	0.283261	0.283699	1	0.010394	0.131238
Bo9g008950.1:682:A	19	2306428	0.739203	191	0.283261	0.283699	1	0.00808065	0.131236
Bo1g020180.1:2281:A	11	7330260	0.739208	191	0.283261	0.283699	1	0.00937037	0.131233
Bo8g054710.1:685:C	18	18259984	0.73922	191	0.283261	0.283698	1	-0.0112215	0.131226
Cab044751.1:1236:A	1	32625084	0.739233	191	0.283261	0.283698	1	0.0063142	0.131219
Cab035358.1:1171:G	6	25525719	0.73924	191	0.283261	0.283698	1	0.00624619	0.131214
Cab034067.1:528:T	4	18410767	0.739241	191	0.283261	0.283698	1	-0.0097991	0.131214
Bo6rg022430.1:875:A	16	4964755	0.739243	191	0.283261	0.283698	1	0.0108862	0.131213
Bo3g170870.1:651:A	13	60232858	0.739248	191	0.283261	0.283698	1	0.0148591	0.13121
Cab034623.1:627:T	9	7999341	0.739257	191	0.283261	0.283698	1	0.0101621	0.131205
Bo9g035410.1:1383:A	19	11891454	0.739258	191	0.283261	0.283698	1	-0.00928911	0.131204
Cab006753.1:1874:A	6	22123713	0.739271	191	0.283261	0.283698	1	-0.00962645	0.131196
Bo4g025120.1:1526:G	14	4160735	0.739274	191	0.283261	0.283698	1	-0.0236095	0.131195
Bo8g117220.1:2433:T	18	41170289	0.739287	191	0.283261	0.283698	1	-0.00596492	0.131187
Bo7g109990.1:2783:G	17	43560627	0.739287	191	0.283261	0.283698	1	0.0103363	0.131187
Bo5g009040.1:726:G	15	3237449	0.739299	191	0.283261	0.283698	1	0.0139505	0.13118
Bo1g014380.1:484:T	11	4617544	0.739309	191	0.283261	0.283698	1	-0.00668725	0.131174
Bo3g100880.1:87:G	13	35989745	0.739309	191	0.283261	0.283698	1	-0.0112158	0.131174
Bo5g086620.1:861:C	15	28091324	0.739312	191	0.283261	0.283698	1	0.016471	0.131172
Cab011298.1:258:G	3	29537598	0.739326	191	0.283261	0.283698	1	-0.00503105	0.131164
Cab002167.1:1605:G	3	27536084	0.739334	191	0.283261	0.283698	1	-0.010987	0.131159
Cab035130.2:1481:G	4	18543580	0.739345	191	0.283261	0.283698	1	0.00593753	0.131153
Cab027828.1:916:A	4	7782977	0.739348	191	0.283261	0.283698	1	-0.0123087	0.131151
Bo2g096020.1:214:C	12	27246288	0.739353	191	0.283261	0.283698	1	0.00516611	0.131148
Cab015573.1:237:C	3	1175855	0.739362	191	0.283261	0.283698	1	0.00698786	0.131143
Cab006587.2:625:A	6	21076273	0.739379	191	0.283261	0.283698	1	0.0123071	0.131133
Bo9g042070.1:237:G	19	13641801	0.739382	191	0.283261	0.283698	1	0.0103167	0.131131
Cab002230.1:552:G	3	27895029	0.739383	191	0.283261	0.283698	1	-0.0142888	0.131131
Bo6rg034470.1:5139:T	16	8595729	0.73939	191	0.283261	0.283698	1	0.0287796	0.131127
Cab002220.2:159:A	3	27854218	0.73939	191	0.283261	0.283698	1	0.0196245	0.131126
Cab025127.1:483:T	8	15119481	0.739392	191	0.283261	0.283698	1	0.0060755	0.131125
Bo2g012610.1:4727:C	12	3690994	0.739412	191	0.283261	0.283698	1	-0.0111836	0.131114
Cab023847.1:795:C	5	24421855	0.739423	191	0.283261	0.283698	1	-0.0061087	0.131107
Cab023777.1:223:C	5	24813106	0.739423	191	0.283261	0.283698	1	0.00740373	0.131107
Cab019967.1:4757:G	1	3207664	0.739424	191	0.283261	0.283698	1	-0.00809931	0.131106
Bo7g105750.1:3610:A	17	40871825	0.739428	191	0.283261	0.283698	1	-0.0124539	0.131104
Bo6rg076200.1:895:C	16	22159038	0.739457	191	0.283261	0.283698	1	-0.00538275	0.131087
Cab042592.2:822:G	9	1291960	0.739458	191	0.283261	0.283698	1	0.00591706	0.131087
Cab032165.1:420:G	8	22889979	0.739464	191	0.283261	0.283698	1	0.00668765	0.131083
Bo7g116140.1:1647:A	17	46340305	0.739476	191	0.283261	0.283698	1	0.00969135	0.131076
Cab007032.1:291:A	6	23920203	0.739483	191	0.283261	0.283698	1	0.00893818	0.131072
Bo3g018430.1:1020:G	13	6156852	0.739492	191	0.283261	0.283698	1	-0.00715149	0.131066
Cab004847.1:2068:A	7	5650650	0.739497	191	0.283261	0.283697	1	0.0193006	0.131064
Cab031344.1:2358:A	2	9245047	0.739502	191	0.283261	0.283697	1	0.00990962	0.131061
Cab020338.1:631:A	1	1324681	0.739511	191	0.283261	0.283697	1	-0.00869583	0.131055
Bo9g020290.1:680:G	19	6270616	0.739519	191	0.283261	0.283697	1	0.0112008	0.131051
Bo5g141640.1:798:G	15	43943291	0.739519	191	0.283261	0.283697	1	0.00806095	0.13105
Bo5g010890.1:462:C	15	4178177	0.73952	191	0.283261	0.283697	1	-0.00987813	0.13105
Bo2g146600.1:314:T	12	46161397	0.739529	191	0.283261	0.283697	1	0.00507407	0.131045
Bo9g148410.1:120:T	19	44013606	0.739538	191	0.283261	0.283697	1	0.0127757	0.13104
Cab002892.3:969:C	3	9959547	0.739539	191	0.283261	0.283697	1	-0.00588719	0.131039
Bo3g149560.1:609:T	13	53302776	0.739547	191	0.283261	0.283697	1	-0.0110813	0.131034
Cab035024.1:1179:C	4	19185604	0.739554	191	0.283261	0.283697	1	-0.00839803	0.13103
Bo3g018820.1:756:A	13	6347158	0.739559	191	0.283261	0.283697	1	-0.0100908	0.131027
Cab037634.1:2341:C	7	2738344	0.739576	191	0.283261	0.283697	1	0.0136704	0.131017
Bo9g058380.1:679:G	19	16943187	0.739588	191	0.283261	0.283697	1	-0.00592296	0.13101
Bo8g087140.1:528:G	18	29445747	0.73959	191	0.283261	0.283697	1	-0.00652473	0.131009
Bo3g153960.1:1179:T	13	55175205	0.739608	191	0.283261	0.283697	1	-0.00527206	0.130999
BnaA03g38800D:564:G	3	22158658	0.739626	191	0.283261	0.283697	1	-0.00977799	0.130988
Bo7g108500.1:139:G	17	42706013	0.739642	191	0.283261	0.283697	1	-0.00667704	0.130978
BnaA02g10390D:309:C	2	8092597	0.739645	191	0.283261	0.283697	1	0.00902443	0.130976
Bo7g096400.1:167:G	17	37204339	0.739655	191	0.283261	0.283697	1	0.00655016	0.130971
Bo5g135100.1:397:G	15	42022001	0.739657	191	0.283261	0.283697	1	-0.0130777	0.13097
Cab034101.1:867:T	4	18209193	0.73967	191	0.283261	0.283697	1	-0.00745109	0.130962
Cab039483.1:1222:T	2	673183	0.739683	191	0.283261	0.283697	1	-0.013466	0.130954
Cab032916.2:333:G	7	10768051	0.739684	191	0.283261	0.283697	1	-0.00890555	0.130954
Cab027682.1:978:C	4	8937933	0.739694	191	0.283261	0.283697	1	0.00711015	0.130948
Cab036765.1:360:G	5	1562231	0.739698	191	0.283261	0.283697	1	-0.00741795	0.130946
Bo5g130300.1:975:G	15	40293567	0.739725	191	0.283261	0.283697	1	-0.0250826	0.13093
Bo6rg006970.1:621:C	16	1321717	0.739736	191	0.283261	0.283697	1	-0.0280471	0.130924
Cab020514.4:817:C	1	377776	0.739746	191	0.283261	0.283697	1	-0.0135429	0.130917
Cab032805.1:973:C	7	11587457	0.739753	191	0.283261	0.283697	1	0.0256426	0.130913
Cab032805.1:975:T	7	11587457	0.739753	191	0.283261	0.283697	1	0.0256426	0.130913
Bo9g144760.1:561:G	19	43502406	0.739757	191	0.283261	0.283697	1	0.00472252	0.130911
Cab012372.1:528:G	9	16361165	0.739768	191	0.283261	0.283697	1	-0.0108062	0.130905
Bo9g122310.1:789:G	19	38927261	0.739771	191	0.283261	0.283697	1	0.0141225	0.130903
Cab020828.1:1085:G	7	27376692	0.739785	191	0.283261	0.283696	1	0.0072348	0.130895
Cab046213.1:651:C	5	28923889	0.739785	191	0.283261	0.283696	1	0.00890067	0.130894
Bo1g011340.1:891:C	11	4018454	0.739791	191	0.283261	0.283696	1	-0.00961618	0.130891
Bo8g107630.1:1308:G	18	38301310	0.739795	191	0.283261	0.283696	1	-0.00887022	0.130888
Bo4g119990.1:747:G	14	31039156	0.739824	191	0.283261	0.283696	1	-0.0105953	0.130871
Bo5g130300.1:1071:A	15	40293567	0.739837	191	0.283261	0.283696	1	0.025372	0.130864
BnaC03g27520D:2634:C	13	17561651	0.739842	191	0.283261	0.283696	1	0.00957711	0.130861
Bo9g174300.1:1983:A	19	51467262	0.739842	191	0.283261	0.283696	1	0.0111084	0.130861
Cab035969.2:765:T	8	13169213	0.739845	191	0.283261	0.283696	1	-0.0070308	0.130859
Cab040158.1:1140:G	9	5301830	0.739849	191	0.283261	0.283696	1	0.00723894	0.130857
Cab031361.1:481:C	2	9323415	0.739871	191	0.283261	0.283696	1	0.00920484	0.130844
Bo1g113520.1:102:T	11	34401394	0.739872	191	0.283261	0.283696	1	0.00741174	0.130844
Bo4g024780.1:7692:G	14	3970238	0.739872	191	0.283261	0.283696	1	-0.00782564	0.130844
Cab039224.1:2325:T	8	18565367	0.739879	191	0.283261	0.283696	1	-0.00636034	0.130839
Cab032208.1:697:T	8	23072759	0.739887	191	0.283261	0.283696	1	0.0094174	0.130834
Cab020271.1:567:C	1	1699462	0.739888	191	0.283261	0.283696	1	0.00716605	0.130834
Cab036538.1:1053:A	5	309966	0.739888	191	0.283261	0.283696	1	-0.00605208	0.130834
Cab024678.1:1200:C	6	4798125	0.739896	191	0.283261	0.283696	1	0.0058288	0.130829
Cab026274.1:657:C	7	5347861	0.739898	191	0.283261	0.283696	1	-0.0150679	0.130828
Cab032770.1:1017:A	2	6395419	0.739902	191	0.283261	0.283696	1	-0.0111517	0.130826
Cab001515.2:1344:A	3	23370367	0.739905	191	0.283261	0.283696	1	-0.00956165	0.130824
Cab017279.1:750:T	10	12041571	0.739908	191	0.283261	0.283696	1	-0.0107675	0.130822
Bo6rg092910.1:1394:C	16	28617949	0.739933	191	0.283261	0.283696	1	-0.016695	0.130807
Bo5g152690.1:831:T	15	46444318	0.739937	191	0.283261	0.283696	1	-0.00896165	0.130805
Bo2g009600.1:153:C	12	2037159	0.739955	191	0.283261	0.283696	1	-0.0122153	0.130794
Cab043116.1:2094:A	5	12460879	0.739962	191	0.283261	0.283696	1	-0.00573496	0.130791
Bo9g169510.1:1431:A	19	49970226	0.739962	191	0.283261	0.283696	1	0.0105067	0.130791
Bo5g107320.1:284:G	15	33724641	0.739968	191	0.283261	0.283696	1	-0.00931885	0.130787
Bo3g130490.1:1545:A	13	48073683	0.739979	191	0.283261	0.283696	1	-0.00944324	0.13078
Cab003246.1:1822:T	3	11812751	0.739982	191	0.283261	0.283696	1	-0.0117444	0.130779
Bo3g037680.1:897:T	13	15207652	0.739985	191	0.283261	0.283696	1	-0.0107372	0.130777
Cab008380.1:267:T	10	13864639	0.739985	191	0.283261	0.283696	1	-0.00750619	0.130777
Bo6rg019810.1:1191:G	16	4256183	0.739987	191	0.283261	0.283696	1	-0.0125333	0.130776
Bo5g079940.1:663:T	15	25968774	0.739988	191	0.283261	0.283696	1	-0.0103168	0.130775
Bo9g092620.1:555:G	19	28543181	0.739998	191	0.283261	0.283696	1	0.0108216	0.130769
Bo3g139820.1:318:C	13	50492098	0.740001	191	0.283261	0.283696	1	-0.00949863	0.130768
Cab004444.1:1152:T	3	18206507	0.740002	191	0.283261	0.283696	1	0.00963063	0.130767
Bo3g088620.1:228:C	13	32535065	0.740015	191	0.283261	0.283696	1	0.0130656	0.130759
Bo5g145310.1:885:C	15	45009364	0.740016	191	0.283261	0.283696	1	0.00827287	0.130759
Bo6rg015810.1:303:C	16	3298359	0.74002	191	0.283261	0.283696	1	-0.00497612	0.130757
Cab019987.1:54:T	1	3111452	0.740031	191	0.283261	0.283696	1	0.01158	0.13075
Bo3g005310.1:972:G	13	2046558	0.740043	191	0.283261	0.283696	1	0.00537793	0.130743
Bo6rg062190.1:78:G	16	16413403	0.740066	191	0.283261	0.283696	1	-0.00605444	0.130729
Bo1g144210.1:1209:T	11	40974630	0.740074	191	0.283261	0.283695	1	0.00611339	0.130725
Cab014885.1:396:C	2	15770550	0.740076	191	0.283261	0.283695	1	-0.0183761	0.130724
Bo5g016950.1:1200:C	15	5501327	0.740078	191	0.283261	0.283695	1	-0.0102561	0.130722
Bo2g149520.1:752:A	12	46922047	0.740091	191	0.283261	0.283695	1	0.0116793	0.130715
Bo5g143320.1:321:A	15	44327636	0.740099	191	0.283261	0.283695	1	-0.0130446	0.13071
Cab036298.2:1884:A	2	2553713	0.740107	191	0.283261	0.283695	1	-0.00984004	0.130705
Bo7g117130.1:2121:G	17	46816191	0.740117	191	0.283261	0.283695	1	-0.00988353	0.1307
Bo7g083840.1:261:T	17	32806123	0.740119	191	0.283261	0.283695	1	0.0108826	0.130698
Cab000716.2:1230:C	9	35409322	0.740121	191	0.283261	0.283695	1	0.00948642	0.130697
Bo6rg119920.1:537:G	16	37712004	0.740136	191	0.283261	0.283695	1	-0.0136872	0.130688
Cab019718.1:445:C	1	4578267	0.740141	191	0.283261	0.283695	1	0.00978317	0.130685
BnaA05g24630D:291:G	5	23805715	0.740158	191	0.283261	0.283695	1	0.00640049	0.130676
Cab011899.5:909:A	2	12693184	0.740162	191	0.283261	0.283695	1	-0.00776109	0.130674
Cab006258.1:735:G	6	18735219	0.740164	191	0.283261	0.283695	1	-0.0128767	0.130672
Bo3g162870.1:1437:A	13	57622484	0.74019	191	0.283261	0.283695	1	-0.0123926	0.130657
Bo4g078510.1:228:C	14	17789310	0.740204	191	0.283261	0.283695	1	0.00878184	0.130648
Cab035929.1:813:T	8	12903850	0.740218	191	0.283261	0.283695	1	-0.0129047	0.13064
Bo1g139080.1:423:T	11	39753830	0.740226	191	0.283261	0.283695	1	0.00827365	0.130636
Bo7g109290.1:1140:C	17	43233746	0.740242	191	0.283261	0.283695	1	0.0104594	0.130626
Cab007758.1:630:A	10	16927135	0.740247	191	0.283261	0.283695	1	0.010811	0.130623
Cab007589.1:696:A	10	18793290	0.740256	191	0.283261	0.283695	1	-0.00589103	0.130618
Bo6rg094300.1:297:A	16	28930399	0.740264	191	0.283261	0.283695	1	-0.00636965	0.130613
Bo5g015300.1:1596:T	15	5081425	0.740271	191	0.283261	0.283695	1	-0.00740097	0.130609
Cab023090.1:301:C	6	3592704	0.740282	191	0.283261	0.283695	1	-0.0209639	0.130603
Cab037749.1:177:C	9	14969849	0.740286	191	0.283261	0.283695	1	-0.00928942	0.1306
Bo2g075690.1:369:C	12	21544982	0.740288	191	0.283261	0.283695	1	-0.0105026	0.1306
Bo8g081610.1:717:A	18	27795582	0.740291	191	0.283261	0.283695	1	0.0105979	0.130597
Cab038568.1:218:A	5	13703512	0.740308	191	0.283261	0.283695	1	-0.00651931	0.130588
Bo7g091160.1:616:G	17	35046284	0.740314	191	0.283261	0.283695	1	0.0066052	0.130584
Bo3g031620.1:849:G	13	11746927	0.740323	191	0.283261	0.283695	1	0.0112073	0.130579
Cab034128.1:495:A	4	18060710	0.740325	191	0.283261	0.283695	1	-0.00889903	0.130578
Bo4g161220.1:150:G	14	43596444	0.740329	191	0.283261	0.283695	1	0.0146988	0.130575
Bo3g020890.1:2093:T	13	6903714	0.740332	191	0.283261	0.283695	1	-0.0141823	0.130574
Cab034169.1:324:T	4	17850773	0.740337	191	0.283261	0.283695	1	-0.00792871	0.13057
Bo8g098950.1:1517:A	18	33981835	0.740338	191	0.283261	0.283695	1	-0.00729015	0.13057
Cab040321.1:1821:A	7	1327382	0.740349	191	0.283261	0.283695	1	-0.00917345	0.130564
Cab027289.1:596:T	8	20430427	0.740353	191	0.283261	0.283695	1	-0.00797828	0.130561
Bo3g069070.1:587:G	13	27344992	0.740369	191	0.283261	0.283694	1	-0.0084002	0.130552
Bo1g087730.1:1404:T	11	26022042	0.740397	191	0.283261	0.283694	1	-0.0183438	0.130536
Bo3g045510.1:456:T	13	19160116	0.740397	191	0.283261	0.283694	1	-0.012708	0.130535
Bo6rg051030.1:1203:T	16	14068742	0.740399	191	0.283261	0.283694	1	0.0161755	0.130534
Cab017185.1:416:G	10	12494394	0.7404	191	0.283261	0.283694	1	0.00596345	0.130534
Bo5g021160.1:504:T	15	7448301	0.740404	191	0.283261	0.283694	1	0.00652274	0.130532
Cab004940.1:477:T	7	6484871	0.740406	191	0.283261	0.283694	1	-0.0124502	0.13053
Cab043213.3:1149:A	4	20619278	0.740421	191	0.283261	0.283694	1	0.00836183	0.130521
Bo3g041710.1:978:T	13	16858806	0.740421	191	0.283261	0.283694	1	-0.0104101	0.130521
Cab047179.1:618:A	5	28581082	0.740422	191	0.283261	0.283694	1	0.00654397	0.13052
Cab027804.1:99:C	4	7978246	0.740424	191	0.283261	0.283694	1	0.0110605	0.130519
Bo3g055030.1:805:G	13	21714390	0.74043	191	0.283261	0.283694	1	0.0107781	0.130516
Cab023893.1:312:T	5	24127663	0.740431	191	0.283261	0.283694	1	0.00561109	0.130516
Cab030544.1:1518:C	6	7236612	0.740431	191	0.283261	0.283694	1	0.0096428	0.130515
Cab009396.1:189:A	2	26754968	0.740435	191	0.283261	0.283694	1	-0.0105395	0.130513
Cab029001.1:2320:G	6	9527559	0.740436	191	0.283261	0.283694	1	-0.00561167	0.130512
Cab041733.1:828:G	1	27641556	0.740465	191	0.283261	0.283694	1	0.00952126	0.130495
Bo3g013390.1:237:G	13	4678533	0.740476	191	0.283261	0.283694	1	-0.0120836	0.130489
Bo2g006550.1:669:G	12	925008	0.740487	191	0.283261	0.283694	1	0.0118296	0.130482
Cab042592.2:207:G	9	1291960	0.74049	191	0.283261	0.283694	1	0.00666992	0.130481
Cab020636.3:1146:G	7	28341538	0.740495	191	0.283261	0.283694	1	0.00933098	0.130478
Bo8g043250.1:49:A	18	14702077	0.740497	191	0.283261	0.283694	1	-0.00987652	0.130477
Bo4g044190.1:1242:T	14	10157873	0.740508	191	0.283261	0.283694	1	0.0083877	0.13047
Cab017183.1:459:T	10	12501611	0.740524	191	0.283261	0.283694	1	-0.011142	0.130461
Bo4g078450.1:2429:C	14	17629485	0.740592	191	0.283261	0.283694	1	-0.00927072	0.130421
Cab027414.3:736:A	8	19843191	0.740593	191	0.283261	0.283694	1	-0.0588997	0.13042
Cab015957.1:501:C	3	3011822	0.740595	191	0.283261	0.283694	1	0.00708488	0.13042
Bo4g154470.1:171:T	14	42343523	0.740597	191	0.283261	0.283694	1	-0.00822118	0.130418
Cab009316.3:663:A	2	26341359	0.740597	191	0.283261	0.283694	1	-0.00881502	0.130418
Cab012039.1:370:T	2	11619199	0.740599	191	0.283261	0.283694	1	0.00566229	0.130417
Cab041729.1:360:A	1	27617864	0.740602	191	0.283261	0.283694	1	-0.0163628	0.130415
Bo4g188090.1:1032:A	14	50496509	0.740603	191	0.283261	0.283694	1	-0.0103162	0.130414
Cab046495.1:1990:T	5	20161592	0.74061	191	0.283261	0.283694	1	-0.00975643	0.130411
Cab013679.1:516:A	9	41246983	0.740611	191	0.283261	0.283694	1	-0.00935316	0.13041
Cab004100.1:562:A	3	16506417	0.740613	191	0.283261	0.283694	1	-0.0134628	0.130409
Cab029018.1:1209:T	6	9414341	0.74062	191	0.283261	0.283694	1	0.00993468	0.130405
Cab031539.1:970:G	5	20730732	0.740638	191	0.283261	0.283694	1	-0.00539934	0.130394
Cab000137.1:606:A	5	9808832	0.74064	191	0.283261	0.283694	1	-0.00532835	0.130393
Bo2g016500.1:1138:A	12	4859467	0.74065	191	0.283261	0.283693	1	-0.00835867	0.130387
Cab001083.1:20:C	3	20820713	0.740653	191	0.283261	0.283693	1	0.00562037	0.130385
Bo3g026500.1:167:T	13	9724798	0.740664	191	0.283261	0.283693	1	0.0103365	0.130379
Bo9g007630.1:430:A	19	1621561	0.740666	191	0.283261	0.283693	1	0.00909543	0.130378
Cab012283.2:102:G	9	15618720	0.740675	191	0.283261	0.283693	1	-0.0110412	0.130372
Bo9g149760.1:2308:G	19	44399442	0.740701	191	0.283261	0.283693	1	-0.0106681	0.130357
Bo5g037510.1:1150:C	15	12009751	0.740709	191	0.283261	0.283693	1	-0.00762636	0.130353
Cab019411.1:153:G	4	1822324	0.740716	191	0.283261	0.283693	1	-0.00561351	0.130348
Bo7g071360.1:1083:T	17	27214039	0.740727	191	0.283261	0.283693	1	-0.0133689	0.130342
Cab010091.1:539:G	9	12161670	0.740728	191	0.283261	0.283693	1	0.00940347	0.130341
Cab020455.1:450:A	1	697224	0.740752	191	0.283261	0.283693	1	-0.0066458	0.130327
Cab037238.1:936:T	1	24167943	0.740754	191	0.283261	0.283693	1	-0.00514257	0.130326
Bo2g010290.1:177:A	12	2385731	0.740762	191	0.283261	0.283693	1	0.0113522	0.130321
Bo2g078940.1:573:T	12	21834162	0.740763	191	0.283261	0.283693	1	0.00879076	0.130321
Bo7g097630.1:1057:T	17	38010388	0.740771	191	0.283261	0.283693	1	0.0060864	0.130316
Bo9g017890.1:1269:A	19	5332677	0.740778	191	0.283261	0.283693	1	-0.0077253	0.130312
Cab025298.1:54:C	5	2519374	0.74078	191	0.283261	0.283693	1	-0.0105736	0.130311
Cab005225.1:810:G	7	8954194	0.740782	191	0.283261	0.283693	1	-0.0112129	0.13031
Cab027134.1:558:G	8	21123255	0.740789	191	0.283261	0.283693	1	-0.00539529	0.130306
Cab023218.1:345:A	6	4256585	0.740791	191	0.283261	0.283693	1	0.00533147	0.130304
Cab031625.1:624:G	7	16733743	0.74081	191	0.283261	0.283693	1	-0.00958686	0.130293
Bo9g002290.1:867:T	19	168551	0.740811	191	0.283261	0.283693	1	0.00620817	0.130293
Bo4g184810.1:257:A	14	48961869	0.740812	191	0.283261	0.283693	1	0.00655526	0.130292
Bo3g026780.1:226:T	13	9907661	0.740814	191	0.283261	0.283693	1	0.00936861	0.130291
Bo9g021920.1:1821:G	19	6675602	0.740815	191	0.283261	0.283693	1	0.0101004	0.13029
Cab022986.1:723:C	6	3090238	0.740815	191	0.283261	0.283693	1	0.0087354	0.13029
Cab008069.1:438:G	10	15486507	0.740824	191	0.283261	0.283693	1	0.00622115	0.130285
Bo6rg113290.1:1464:T	16	35724757	0.740834	191	0.283261	0.283693	1	-0.00980303	0.130279
Cab035454.1:1284:A	6	26221537	0.740845	191	0.283261	0.283693	1	0.00757446	0.130272
Cab026837.5:1143:T	2	29778931	0.740847	191	0.283261	0.283693	1	-0.00876336	0.130272
Bo4g044190.1:525:A	14	10157873	0.740847	191	0.283261	0.283693	1	-0.00811486	0.130272
Bo8g093210.1:465:G	18	31958478	0.740847	191	0.283261	0.283693	1	-0.00996494	0.130271
Bo6rg120180.1:726:C	16	37851630	0.740853	191	0.283261	0.283693	1	0.0104735	0.130268
Bo6rg027680.1:1215:G	16	6244685	0.74087	191	0.283261	0.283693	1	-0.00542921	0.130258
Bo8g106050.1:643:C	18	37453743	0.740872	191	0.283261	0.283693	1	-0.00580777	0.130257
BnaC05g05790D:1559:A	15	3046580	0.740874	191	0.283261	0.283693	1	-0.00566419	0.130256
Cab018350.1:124:G	7	23226672	0.740888	191	0.283261	0.283693	1	-0.0120294	0.130248
Bo5g109820.1:1273:A	15	34078298	0.74091	191	0.283261	0.283693	1	0.0104674	0.130234
Cab017372.1:480:C	10	11480419	0.740913	191	0.283261	0.283693	1	-0.00708411	0.130233
Bo3g042250.1:586:C	13	17298883	0.740917	191	0.283261	0.283693	1	-0.0123674	0.130231
Bo3g143830.1:324:C	13	51943464	0.740922	191	0.283261	0.283693	1	0.00971214	0.130228
Cab033841.1:1236:A	5	6416731	0.740924	191	0.283261	0.283693	1	0.0366792	0.130226
Cab043129.1:1527:C	4	21122852	0.740928	191	0.283261	0.283693	1	-0.00951787	0.130224
Cab039315.1:1005:C	2	1480861	0.740929	191	0.283261	0.283693	1	0.00796593	0.130223
Cab003245.1:519:A	3	11808499	0.74093	191	0.283261	0.283693	1	0.00602301	0.130223
Cab013947.2:261:T	9	42596645	0.740937	191	0.283261	0.283692	1	0.00922208	0.130218
Cab044751.1:786:T	1	32625084	0.740942	191	0.283261	0.283692	1	0.00608208	0.130216
Bo5g109750.1:345:G	15	34041286	0.740943	191	0.283261	0.283692	1	0.00998684	0.130215
Bo9g140950.1:105:T	19	42867549	0.740946	191	0.283261	0.283692	1	0.0103979	0.130213
Cab041106.1:86:T	5	19453791	0.74096	191	0.283261	0.283692	1	-0.00614323	0.130205
Cab012496.1:825:C	7	17086397	0.740965	191	0.283261	0.283692	1	-0.0139294	0.130202
Bo3g026350.1:129:A	13	9643943	0.740968	191	0.283261	0.283692	1	-0.0196062	0.1302
Cab031240.1:849:A	2	8496179	0.74098	191	0.283261	0.283692	1	0.00512374	0.130194
Cab007912.1:3822:G	10	16199888	0.740987	191	0.283261	0.283692	1	0.0057859	0.13019
Bo6rg069920.1:559:G	16	20261242	0.740999	191	0.283261	0.283692	1	0.012356	0.130183
Bo1g053060.1:1290:A	11	15080825	0.741004	191	0.283261	0.283692	1	-0.00992552	0.130179
Cab025557.1:657:T	5	4036805	0.741013	191	0.283261	0.283692	1	-0.0106899	0.130174
Bo3g021210.1:93:G	13	7084318	0.74102	191	0.283261	0.283692	1	-0.0080622	0.13017
Bo8g016630.1:1875:A	18	3647231	0.741025	191	0.283261	0.283692	1	0.0103096	0.130167
Cab015167.1:90:T	9	27038192	0.741031	191	0.283261	0.283692	1	-0.00804875	0.130163
Cab046904.1:5091:C	9	582149	0.741048	191	0.283261	0.283692	1	-0.00850077	0.130154
Cab008320.1:528:T	10	14171446	0.741052	191	0.283261	0.283692	1	0.0101036	0.130151
Cab043853.1:909:G	1	29042084	0.741058	191	0.283261	0.283692	1	0.00586352	0.130148
Cab030545.1:945:T	6	7241195	0.741063	191	0.283261	0.283692	1	0.0108264	0.130145
Bo1g049640.1:1008:G	11	14151756	0.741074	191	0.283261	0.283692	1	0.00725689	0.130139
Bo1g003310.1:1773:G	11	647994	0.741074	191	0.283261	0.283692	1	0.00946853	0.130138
Cab042573.1:1005:C	9	1180533	0.741083	191	0.283261	0.283692	1	-0.00769104	0.130133
Bo3g022110.1:522:A	13	7568547	0.741085	191	0.283261	0.283692	1	0.00567105	0.130132
Bo2g040130.1:907:C	12	10676094	0.741086	191	0.283261	0.283692	1	-0.0107209	0.130131
Cab011230.1:96:C	3	29963893	0.74109	191	0.283261	0.283692	1	-0.0095699	0.130129
Cab037645.1:1131:C	9	460316	0.741097	191	0.283261	0.283692	1	0.00708694	0.130125
Cab027274.1:1173:T	8	20514329	0.741109	191	0.283261	0.283692	1	-0.00698731	0.130118
Cab023352.1:1626:T	5	26839443	0.741127	191	0.283261	0.283692	1	-0.00618179	0.130108
Cab039035.1:1455:A	8	17474547	0.741143	191	0.283261	0.283692	1	0.00596234	0.130098
Cab029937.1:724:A	10	293237	0.741155	191	0.283261	0.283692	1	-0.00852648	0.130091
Bo3g179470.1:954:C	13	62310283	0.741158	191	0.283261	0.283692	1	0.00771535	0.130089
Bo5g141500.1:99:C	15	43861782	0.741165	191	0.283261	0.283692	1	-0.00564775	0.130085
Cab012307.1:3288:A	9	15847569	0.741168	191	0.283261	0.283692	1	-0.0103327	0.130083
Cab030835.1:198:G	4	10699886	0.741177	191	0.283261	0.283692	1	0.0117614	0.130078
Bo7g014120.1:219:C	17	4763686	0.741181	191	0.283261	0.283692	1	0.00825205	0.130076
Bo2g127510.1:907:T	12	39675990	0.741191	191	0.283261	0.283692	1	0.00653422	0.13007
Cab035024.1:1299:A	4	19185604	0.741199	191	0.283261	0.283692	1	0.00837149	0.130065
Cab032959.1:555:G	7	10556830	0.741201	191	0.283261	0.283692	1	0.00710595	0.130064
Bo7g110110.1:105:A	17	43609786	0.741207	191	0.283261	0.283692	1	-0.00609712	0.130061
Cab040792.1:285:T	8	14977341	0.741209	191	0.283261	0.283692	1	-0.0107329	0.130059
Cab008942.2:978:T	7	13508112	0.741213	191	0.283261	0.283692	1	-0.00651099	0.130057
Cab033706.1:981:C	5	7220935	0.741214	191	0.283261	0.283692	1	0.0139018	0.130056
Bo3g019500.1:795:T	13	6686681	0.741242	191	0.283261	0.283691	1	-0.0137198	0.13004
Cab027605.1:663:G	4	9636801	0.741246	191	0.283261	0.283691	1	-0.0180606	0.130038
Cab020462.1:918:A	1	657759	0.741249	191	0.283261	0.283691	1	0.00659487	0.130036
Bo5g010340.1:1545:G	15	3878702	0.741264	191	0.283261	0.283691	1	0.00871215	0.130027
Cab004701.1:3123:G	3	19777396	0.741271	191	0.283261	0.283691	1	0.0131946	0.130023
Cab018839.1:126:T	7	20385671	0.741272	191	0.283261	0.283691	1	-0.00610154	0.130023
Cab002527.4:2106:T	3	7886862	0.74128	191	0.283261	0.283691	1	-0.0132098	0.130018
Cab037314.1:2478:A	5	10821396	0.741291	191	0.283261	0.283691	1	-0.0108155	0.130011
Bo8g082430.1:106:T	18	28362179	0.741295	191	0.283261	0.283691	1	-0.0158034	0.130009
Cab042655.1:171:T	9	1657509	0.741303	191	0.283261	0.283691	1	-0.00919391	0.130004
Bo4g173360.1:909:C	14	46011407	0.741307	191	0.283261	0.283691	1	0.0123431	0.130002
Bo5g107320.1:27:G	15	33724641	0.741325	191	0.283261	0.283691	1	-0.00512732	0.129992
Cab003427.1:543:C	3	12719839	0.741336	191	0.283261	0.283691	1	-0.0066944	0.129985
Cab029820.1:2736:A	10	974976	0.741342	191	0.283261	0.283691	1	0.0148722	0.129982
Bo2g010580.1:960:G	12	2571459	0.741367	191	0.283261	0.283691	1	-0.0103007	0.129967
Cab001323.1:642:G	3	22237291	0.741378	191	0.283261	0.283691	1	0.00672425	0.129961
Bo5g023600.1:321:T	15	8356130	0.741379	191	0.283261	0.283691	1	-0.0132596	0.12996
Cab042892.1:216:C	6	9208357	0.741385	191	0.283261	0.283691	1	0.00999728	0.129956
BnaC06g12200D:790:G	16	15696176	0.741389	191	0.283261	0.283691	1	0.00926278	0.129954
Cab017484.1:705:G	10	10792544	0.74139	191	0.283261	0.283691	1	-0.00615645	0.129953
Cab003202.1:336:T	3	11601878	0.741393	191	0.283261	0.283691	1	-0.00513527	0.129952
Bo4g187740.1:366:A	14	50320603	0.741394	191	0.283261	0.283691	1	-0.0108542	0.129951
Bo3g167590.1:379:G	13	59384797	0.741395	191	0.283261	0.283691	1	-0.00611845	0.12995
Cab007683.1:96:G	10	17332400	0.741396	191	0.283261	0.283691	1	0.026201	0.12995
Bo9g018520.1:1683:G	19	5752399	0.741413	191	0.283261	0.283691	1	0.00725639	0.12994
Cab018696.1:1106:T	7	21115097	0.741418	191	0.283261	0.283691	1	0.00536659	0.129937
BnaA01g00970D:789:T	1	1016736	0.741425	191	0.283261	0.283691	1	0.00620206	0.129933
Cab007071.1:954:G	6	24103842	0.741431	191	0.283261	0.283691	1	0.00966957	0.129929
Bo5g051950.1:998:A	15	17167761	0.741432	191	0.283261	0.283691	1	-0.00611507	0.129929
Bo8g118000.1:1086:T	18	41557573	0.741432	191	0.283261	0.283691	1	0.00966723	0.129929
Bo5g109820.1:1392:A	15	34078298	0.741432	191	0.283261	0.283691	1	0.0107764	0.129928
Bo4g167910.1:984:G	14	44921323	0.741445	191	0.283261	0.283691	1	0.00856781	0.129921
Cab001329.1:598:G	3	22271764	0.741454	191	0.283261	0.283691	1	-0.0073629	0.129916
Bo9g002480.1:1389:C	19	287140	0.741455	191	0.283261	0.283691	1	0.00688786	0.129915
Bo7g061260.1:1009:A	17	22471191	0.741467	191	0.283261	0.283691	1	0.0101096	0.129908
Bo1g033120.1:1497:G	11	10305353	0.741468	191	0.283261	0.283691	1	-0.0222896	0.129907
Cab044451.9:1815:A	1	31340761	0.741474	191	0.283261	0.283691	1	0.00589399	0.129904
Bo3g021630.1:285:C	13	7302261	0.741477	191	0.283261	0.283691	1	-0.00613207	0.129902
Cab031464.1:1008:C	5	21197552	0.741481	191	0.283261	0.283691	1	0.00771575	0.1299
BnaA02g16710D:885:A	2	13585497	0.741483	191	0.283261	0.283691	1	0.00973028	0.129899
Bo9g135030.1:45:T	19	41357081	0.741492	191	0.283261	0.283691	1	-0.0201593	0.129894
Bo6rg076760.1:648:T	16	22583153	0.741493	191	0.283261	0.283691	1	0.0109069	0.129893
Bo9g173750.1:1107:A	19	51216249	0.741521	191	0.283261	0.28369	1	0.0100727	0.129876
Bo6rg108460.1:644:G	16	33787513	0.741537	191	0.283261	0.28369	1	-0.00999999	0.129867
Cab010957.1:2393:G	3	31743569	0.74157	191	0.283261	0.28369	1	-0.00627909	0.129848
Bo4g105180.1:4326:C	14	26349300	0.741573	191	0.283261	0.28369	1	-0.0160225	0.129846
Bo7g103790.1:945:G	17	39761757	0.741573	191	0.283261	0.28369	1	0.0114378	0.129846
Bo8g061410.1:621:T	18	20082156	0.741584	191	0.283261	0.28369	1	-0.00719589	0.129839
Bo1g002670.1:1295:G	11	327846	0.741585	191	0.283261	0.28369	1	-0.012144	0.129839
Cab012026.1:1293:C	2	11742700	0.741587	191	0.283261	0.28369	1	0.0144794	0.129838
Bo1g005710.1:2193:T	11	1499661	0.741607	191	0.283261	0.28369	1	0.0108974	0.129826
Bo9g135090.1:1932:G	19	41393480	0.741612	191	0.283261	0.28369	1	0.019432	0.129823
Bo9g183040.1:309:T	19	53969090	0.741619	191	0.283261	0.28369	1	-0.00796999	0.129819
Bo4g076690.1:1596:G	14	16381340	0.741622	191	0.283261	0.28369	1	0.00469811	0.129818
BnaC05g47160D:96:A	15	45509167	0.741629	191	0.283261	0.28369	1	0.0120987	0.129813
Cab042118.1:3003:T	6	29062835	0.741633	191	0.283261	0.28369	1	0.00725296	0.129811
Cab007624.1:696:T	10	18928577	0.741636	191	0.283261	0.28369	1	0.0086028	0.129809
Cab000374.1:2622:C	9	33281434	0.741642	191	0.283261	0.28369	1	-0.00890097	0.129806
Cab019801.1:1246:A	1	4065847	0.741642	191	0.283261	0.28369	1	0.00606743	0.129806
Bo9g135040.1:906:G	19	41357782	0.741642	191	0.283261	0.28369	1	0.0142426	0.129805
Cab017762.2:1204:T	10	7775550	0.741643	191	0.283261	0.28369	1	-0.00486968	0.129805
Cab042607.1:469:C	9	1366054	0.741647	191	0.283261	0.28369	1	-0.00593735	0.129803
Bo9g111440.1:306:T	19	36142366	0.741651	191	0.283261	0.28369	1	-0.00538322	0.1298
Bo2g055620.1:3258:C	12	15988928	0.741654	191	0.283261	0.28369	1	-0.00958618	0.129799
Cab019223.1:360:C	4	3209445	0.741656	191	0.283261	0.28369	1	0.00961489	0.129797
Bo1g158910.1:276:T	11	43721155	0.741662	191	0.283261	0.28369	1	0.00619184	0.129794
Cab000927.1:1128:A	1	14442163	0.741666	191	0.283261	0.28369	1	-0.0110017	0.129792
Cab034009.1:675:T	5	5461269	0.741668	191	0.283261	0.28369	1	0.00809459	0.129791
BnaC01g01810D:633:G	11	1153723	0.741678	191	0.283261	0.28369	1	0.0118837	0.129785
Cab029996.1:145:A	5	17437940	0.741691	191	0.283261	0.28369	1	-0.0111609	0.129777
Cab016457.1:201:C	3	5454287	0.741692	191	0.283261	0.28369	1	-0.00543359	0.129777
Cab023811.1:1257:G	5	24622307	0.741697	191	0.283261	0.28369	1	-0.00775047	0.129773
Bo9g024490.1:1390:C	19	7830192	0.741702	191	0.283261	0.28369	1	0.0124991	0.12977
Cab026385.1:423:T	2	27769434	0.741711	191	0.283261	0.28369	1	0.0107465	0.129765
Bo4g184670.1:2067:G	14	48885767	0.741719	191	0.283261	0.28369	1	0.00978552	0.12976
Cab030700.1:456:T	6	8177440	0.741733	191	0.283261	0.28369	1	0.00581945	0.129753
Bo5g019840.1:1741:G	15	6701606	0.74176	191	0.283261	0.28369	1	-0.0182276	0.129737
Cab032869.3:2609:C	7	11109839	0.741767	191	0.283261	0.28369	1	-0.012308	0.129733
Bo9g153810.1:450:A	19	45702421	0.741775	191	0.283261	0.28369	1	-0.00921941	0.129728
Bo5g123740.1:1921:G	15	38151990	0.741775	191	0.283261	0.28369	1	-0.0066853	0.129728
Bo7g091500.1:1536:G	17	35264066	0.74179	191	0.283261	0.28369	1	0.0154315	0.129719
Cab036579.1:651:A	5	582461	0.741792	191	0.283261	0.28369	1	0.0164529	0.129718
Bo6rg015540.1:73:G	16	3021719	0.741798	191	0.283261	0.28369	1	-0.00510834	0.129715
Bo9g090870.1:843:A	19	27875418	0.741805	191	0.283261	0.28369	1	-0.00974717	0.12971
Cab014474.1:225:A	9	45162539	0.741808	191	0.283261	0.283689	1	-0.00755403	0.129708
Bo6rg050610.1:141:G	16	13704029	0.741811	191	0.283261	0.283689	1	0.00503987	0.129707
Cab031401.1:547:A	2	9677659	0.741819	191	0.283261	0.283689	1	0.0097089	0.129702
Bo6rg120350.1:849:T	16	37922475	0.741823	191	0.283261	0.283689	1	0.00891785	0.1297
Bo9g133450.1:2337:C	19	40946511	0.741832	191	0.283261	0.283689	1	-0.00572269	0.129695
Bo8g059280.1:654:G	18	19305422	0.741833	191	0.283261	0.283689	1	-0.0214296	0.129694
Cab045562.1:501:T	5	23391287	0.741834	191	0.283261	0.283689	1	-0.00566771	0.129693
Bo8g006010.1:2778:T	18	1319802	0.741839	191	0.283261	0.283689	1	0.00496713	0.129691
Bo5g116790.1:546:C	15	35757065	0.741839	191	0.283261	0.283689	1	-0.00969795	0.129691
Cab032641.1:714:C	2	5729322	0.741841	191	0.283261	0.283689	1	-0.0111721	0.129689
Cab002828.1:267:A	3	9547230	0.741848	191	0.283261	0.283689	1	-0.00749313	0.129685
Cab008675.4:60:C	1	27009402	0.74185	191	0.283261	0.283689	1	-0.00972577	0.129684
Cab008675.4:57:C	1	27009402	0.74185	191	0.283261	0.283689	1	0.00972577	0.129684
Cab044741.2:117:C	1	32586917	0.741867	191	0.283261	0.283689	1	0.00843909	0.129674
Cab029799.1:499:T	10	1081076	0.741871	191	0.283261	0.283689	1	-0.00715407	0.129671
Cab039110.10:583:C	8	17973491	0.741875	191	0.283261	0.283689	1	0.0109943	0.129669
Cab004349.1:2552:A	3	17745532	0.741888	191	0.283261	0.283689	1	0.00898866	0.129662
Cab038753.2:750:C	2	22964176	0.741901	191	0.283261	0.283689	1	-0.00830675	0.129654
Cab010842.1:213:T	3	32506775	0.741903	191	0.283261	0.283689	1	-0.00645361	0.129653
Bo2g028640.1:2256:T	12	8566076	0.741906	191	0.283261	0.283689	1	0.00646491	0.129651
Bo8g090500.1:285:T	18	30373107	0.741909	191	0.283261	0.283689	1	0.0115071	0.129649
Bo3g028690.1:1784:C	13	11063931	0.741915	191	0.283261	0.283689	1	0.010505	0.129646
Cab009505.2:405:C	5	18308981	0.741922	191	0.283261	0.283689	1	0.00709657	0.129642
Cab024356.1:123:T	1	8645949	0.741923	191	0.283261	0.283689	1	-0.0115952	0.129641
Cab004673.2:705:T	3	19600274	0.741929	191	0.283261	0.283689	1	-0.0368333	0.129638
Cab034376.1:1176:A	4	16668070	0.74193	191	0.283261	0.283689	1	-0.00658142	0.129637
Bo5g009390.1:1653:G	15	3433041	0.741933	191	0.283261	0.283689	1	-0.0111614	0.129635
Bo3g027550.1:243:T	13	10360769	0.741937	191	0.283261	0.283689	1	0.0121728	0.129633
Cab016453.1:891:A	3	5443301	0.741938	191	0.283261	0.283689	1	0.0102437	0.129632
Bo3g162180.1:243:C	13	57134346	0.741954	191	0.283261	0.283689	1	0.0306226	0.129623
Cab003937.1:125:G	3	15720710	0.74196	191	0.283261	0.283689	1	0.00922127	0.129619
Bo9g175650.1:1080:C	19	52093343	0.741975	191	0.283261	0.283689	1	0.00921626	0.129611
Bo5g130330.1:342:A	15	40303979	0.741978	191	0.283261	0.283689	1	0.00934036	0.129609
Bo1g119060.1:753:C	11	35699312	0.741984	191	0.283261	0.283689	1	0.0105086	0.129605
BnaC03g44520D:1776:A	13	31331588	0.741987	191	0.283261	0.283689	1	0.00974814	0.129603
Bo7g063900.1:1289:A	17	23819852	0.741988	191	0.283261	0.283689	1	-0.0142982	0.129603
Bo3g001450.1:705:G	13	202322	0.742009	191	0.283261	0.283689	1	0.00895114	0.129591
Cab023319.2:255:A	5	27079545	0.74202	191	0.283261	0.283689	1	0.0113169	0.129585
Cab032015.1:1956:C	8	22167310	0.742028	191	0.283261	0.283689	1	0.010553	0.12958
Bo3g042570.1:214:A	13	17542978	0.742029	191	0.283261	0.283689	1	-0.0361453	0.129579
Cab012051.1:291:G	2	11533387	0.74203	191	0.283261	0.283689	1	-0.0167467	0.129578
Cab022684.5:1134:T	6	1276524	0.742035	191	0.283261	0.283689	1	-0.0106869	0.129576
Cab036051.1:697:G	8	13680454	0.742038	191	0.283261	0.283689	1	0.00603117	0.129574
Bo6rg094720.1:1020:T	16	29283499	0.742042	191	0.283261	0.283689	1	0.00948758	0.129572
Bo2g082130.1:732:A	12	22820935	0.742046	191	0.283261	0.283689	1	-0.00699815	0.129569
Bo2g068060.1:1329:C	12	19763975	0.742055	191	0.283261	0.283689	1	0.0132678	0.129564
Bo3g103450.1:339:T	13	37111891	0.742058	191	0.283261	0.283689	1	0.00922703	0.129562
Cab001319.2:1328:A	3	22203316	0.74206	191	0.283261	0.283689	1	-0.00832885	0.129561
Cab001319.2:1630:A	3	22203316	0.74206	191	0.283261	0.283689	1	-0.00832885	0.129561
Cab001319.2:1650:G	3	22203316	0.74206	191	0.283261	0.283689	1	-0.00832885	0.129561
Cab001319.2:1713:G	3	22203316	0.74206	191	0.283261	0.283689	1	0.00832885	0.129561
Cab041412.1:468:T	4	12090949	0.742062	191	0.283261	0.283689	1	-0.00826386	0.12956
Cab024755.1:681:G	8	17276827	0.742066	191	0.283261	0.283689	1	-0.00541805	0.129557
Cab020642.1:501:C	7	28315920	0.742067	191	0.283261	0.283689	1	0.00739711	0.129557
BnaC01g03200D:675:T	11	1985192	0.742071	191	0.283261	0.283689	1	0.0101198	0.129555
Bo5g009700.1:307:C	15	3581168	0.742073	191	0.283261	0.283689	1	-0.00551984	0.129554
Bo4g019740.1:501:A	14	2595017	0.742076	191	0.283261	0.283689	1	0.00864598	0.129551
Cab046220.1:540:T	5	28953895	0.742086	191	0.283261	0.283689	1	-0.00942035	0.129546
Bo3g155770.1:5379:C	13	55752271	0.742087	191	0.283261	0.283689	1	0.0108337	0.129545
Cab019116.1:375:C	4	4084195	0.742092	191	0.283261	0.283689	1	0.00905142	0.129542
Bo5g130300.1:822:A	15	40293567	0.742096	191	0.283261	0.283689	1	-0.00852008	0.12954
Bo7g098280.1:2763:T	17	38421466	0.742098	191	0.283261	0.283688	1	0.00833658	0.129539
Cab037166.1:348:A	1	23489329	0.742102	191	0.283261	0.283688	1	-0.00934729	0.129536
Bo9g159630.1:2136:A	19	46998749	0.742113	191	0.283261	0.283688	1	-0.0129516	0.12953
Cab031501.1:418:C	5	20954406	0.742121	191	0.283261	0.283688	1	0.0123417	0.129525
Bo3g032320.1:204:T	13	12343554	0.742139	191	0.283261	0.283688	1	-0.00747285	0.129515
Cab004701.1:1382:G	3	19777396	0.742146	191	0.283261	0.283688	1	0.0114981	0.129511
BnaA10g24380D:1119:G	10	18453407	0.742154	191	0.283261	0.283688	1	-0.0100685	0.129506
Cab016419.1:369:T	3	5315957	0.742158	191	0.283261	0.283688	1	0.00895325	0.129503
Bo7g098270.1:1092:C	17	38418174	0.742162	191	0.283261	0.283688	1	-0.0121615	0.129502
Cab034376.1:780:T	4	16668070	0.742165	191	0.283261	0.283688	1	0.00527998	0.1295
Bo1g119120.1:3450:C	11	35758949	0.742187	191	0.283261	0.283688	1	0.0100797	0.129487
Bo2g012970.1:1468:C	12	3901228	0.742215	191	0.283261	0.283688	1	0.00734333	0.12947
Bo3g185130.1:372:C	13	64548417	0.742231	191	0.283261	0.283688	1	0.00675519	0.129461
Bo6rg108950.1:177:C	16	34114204	0.742236	191	0.283261	0.283688	1	0.0084292	0.129458
Cab045805.1:544:G	6	329061	0.742251	191	0.283261	0.283688	1	-0.00627054	0.129449
Bo3g185280.1:598:C	13	64626760	0.742256	191	0.283261	0.283688	1	0.00655536	0.129446
Bo9g058600.1:207:T	19	17102783	0.742258	191	0.283261	0.283688	1	0.009699	0.129445
Bo1g020240.1:651:C	11	7378394	0.742264	191	0.283261	0.283688	1	0.00920521	0.129442
Cab011506.1:786:T	5	22698634	0.742275	191	0.283261	0.283688	1	0.00626719	0.129435
Bo6rg087120.1:3078:C	16	27445338	0.742288	191	0.283261	0.283688	1	-0.0154553	0.129428
Bo6rg105150.1:2637:G	16	32776441	0.742306	191	0.283261	0.283688	1	0.00659206	0.129417
Bo8g059450.1:1371:A	18	19417235	0.742306	191	0.283261	0.283688	1	0.0173449	0.129417
Cab010178.2:3975:A	9	12767887	0.742327	191	0.283261	0.283688	1	0.0147271	0.129405
Cab035213.1:3618:G	6	24723848	0.742328	191	0.283261	0.283688	1	0.00617834	0.129404
Cab025648.1:120:G	5	4560400	0.74233	191	0.283261	0.283688	1	-0.0065358	0.129403
Cab029759.1:459:C	10	1310754	0.742347	191	0.283261	0.283688	1	-0.0156134	0.129393
Bo5g150260.1:1056:G	15	46244104	0.742353	191	0.283261	0.283688	1	0.00897046	0.12939
Cab036153.1:999:A	2	1825885	0.74236	191	0.283261	0.283688	1	-0.00920007	0.129385
Bo7g120840.1:199:T	17	48345748	0.742373	191	0.283261	0.283688	1	0.0333328	0.129378
Bo7g120840.1:204:C	17	48345748	0.742373	191	0.283261	0.283688	1	0.0333328	0.129378
Cab037810.1:1328:C	9	14533992	0.742394	191	0.283261	0.283687	1	0.00790539	0.129366
Bo8g098570.1:1859:C	18	33774678	0.74241	191	0.283261	0.283687	1	0.0118149	0.129356
Cab045828.1:1370:T	6	191562	0.742424	191	0.283261	0.283687	1	0.00776258	0.129348
Cab000040.2:738:C	5	8876514	0.742427	191	0.283261	0.283687	1	-0.00948586	0.129346
Cab009515.1:276:G	5	18197019	0.742434	191	0.283261	0.283687	1	0.00948669	0.129342
Cab020575.1:1632:C	1	97996	0.742437	191	0.283261	0.283687	1	0.00903945	0.12934
Bo3g013770.1:2565:C	13	4850490	0.742451	191	0.283261	0.283687	1	-0.0107196	0.129332
Cab019968.1:732:G	1	3199209	0.742462	191	0.283261	0.283687	1	-0.0114672	0.129326
Cab020286.1:1781:C	1	1628431	0.742479	191	0.283261	0.283687	1	0.00971448	0.129316
Cab034088.1:417:C	4	18288678	0.742485	191	0.283261	0.283687	1	-0.00842933	0.129312
Cab040688.1:1621:C	8	14344905	0.742486	191	0.283261	0.283687	1	-0.00884822	0.129312
BnaC03g30820D:165:T	13	20610099	0.742499	191	0.283261	0.283687	1	-0.0111874	0.129304
Cab011150.1:1311:T	3	30502625	0.742506	191	0.283261	0.283687	1	0.00505874	0.1293
Cab011150.1:1312:G	3	30502625	0.742506	191	0.283261	0.283687	1	0.00505874	0.1293
Cab028892.1:128:T	6	10297785	0.742507	191	0.283261	0.283687	1	-0.0071356	0.129299
Bo3g042520.1:1003:T	13	17488581	0.742516	191	0.283261	0.283687	1	-0.0120446	0.129294
Cab020961.1:1419:T	7	26674391	0.742528	191	0.283261	0.283687	1	-0.00689125	0.129287
Bo2g158580.1:510:T	12	49368654	0.742542	191	0.283261	0.283687	1	0.0120161	0.129279
Cab009012.1:177:A	7	13931642	0.742545	191	0.283261	0.283687	1	0.00835369	0.129277
Cab041207.1:315:G	5	18662158	0.742545	191	0.283261	0.283687	1	0.00958188	0.129277
Cab023250.3:1821:A	6	4419888	0.742546	191	0.283261	0.283687	1	-0.0134629	0.129277
Bo3g135870.1:2593:A	13	49755473	0.74258	191	0.283261	0.283687	1	0.0134666	0.129257
Bo5g001190.1:210:T	15	84699	0.74259	191	0.283261	0.283687	1	-0.0157956	0.129251
Cab037688.1:6120:G	9	232658	0.742604	191	0.283261	0.283687	1	-0.006861	0.129243
Bo5g022340.1:1292:A	15	8167724	0.742612	191	0.283261	0.283687	1	0.0136442	0.129238
Cab009079.1:732:A	7	14381025	0.742616	191	0.283261	0.283687	1	-0.00829871	0.129236
Bo8g100770.1:345:T	18	35076772	0.742622	191	0.283261	0.283687	1	-0.0101033	0.129232
Cab045185.1:216:C	4	21550483	0.742633	191	0.283261	0.283687	1	-0.00830286	0.129226
Cab031774.1:1832:T	7	15841420	0.742652	191	0.283261	0.283687	1	-0.0104904	0.129215
Bo8g108960.1:1302:C	18	38923575	0.742653	191	0.283261	0.283687	1	-0.014482	0.129214
Cab001612.1:912:A	3	23947559	0.742663	191	0.283261	0.283687	1	-0.00742953	0.129208
Cab018421.1:772:G	7	22784956	0.742663	191	0.283261	0.283687	1	-0.00913419	0.129208
Cab047008.1:489:C	5	27869792	0.742663	191	0.283261	0.283687	1	-0.00785103	0.129208
Cab027802.1:600:A	4	7983494	0.742686	191	0.283261	0.283686	1	0.00860764	0.129195
Bo2g150410.1:1497:T	12	47517825	0.742702	191	0.283261	0.283686	1	0.00985683	0.129186
Bo9g027720.1:816:C	19	8898403	0.742702	191	0.283261	0.283686	1	-0.00904398	0.129186
Bo9g019110.1:39:G	19	6113483	0.742704	191	0.283261	0.283686	1	0.0106913	0.129184
Cab035968.1:162:C	8	13161480	0.742707	191	0.283261	0.283686	1	0.00830764	0.129182
Cab035968.1:165:T	8	13161480	0.742707	191	0.283261	0.283686	1	-0.00830764	0.129182
Bo5g008680.1:501:T	15	3000540	0.742714	191	0.283261	0.283686	1	0.039204	0.129178
Bo5g107400.1:970:A	15	33773819	0.742718	191	0.283261	0.283686	1	0.00934901	0.129176
Bo4g182560.1:600:C	14	48237945	0.742727	191	0.283261	0.283686	1	-0.00665852	0.129171
Bo6rg110420.1:1168:C	16	34486056	0.742743	191	0.283261	0.283686	1	-0.0114911	0.129162
Bo9g153920.1:673:G	19	45772668	0.742748	191	0.283261	0.283686	1	-0.00570289	0.129158
Cab011145.1:786:A	3	30528692	0.742751	191	0.283261	0.283686	1	0.00593334	0.129157
Bo8g118080.1:2178:T	18	41589454	0.742762	191	0.283261	0.283686	1	-0.00746177	0.12915
Bo2g150420.1:642:T	12	47522084	0.742765	191	0.283261	0.283686	1	-0.00525162	0.129149
Cab024100.1:762:G	1	6958820	0.742767	191	0.283261	0.283686	1	-0.00768712	0.129147
Cab012074.1:1845:T	2	11364883	0.742771	191	0.283261	0.283686	1	0.00863352	0.129145
Cab046445.1:2097:A	9	2688957	0.742773	191	0.283261	0.283686	1	-0.0145222	0.129144
Bo2g009170.1:684:G	12	1815891	0.742775	191	0.283261	0.283686	1	0.0127229	0.129143
Bo1g007460.1:1125:A	11	2506814	0.742777	191	0.283261	0.283686	1	-0.0117022	0.129141
Cab019663.1:1605:C	4	165010	0.742789	191	0.283261	0.283686	1	-0.00782894	0.129135
Bo4g131000.1:1218:C	14	33925077	0.742789	191	0.283261	0.283686	1	-0.0139498	0.129135
Bo3g044530.1:315:A	13	18432586	0.74281	191	0.283261	0.283686	1	-0.020304	0.129122
Cab041460.2:306:C	4	12407951	0.742815	191	0.283261	0.283686	1	0.00482861	0.129119
Cab022684.5:3590:G	6	1276524	0.742832	191	0.283261	0.283686	1	-0.0107215	0.129109
Bo3g173910.1:555:G	13	61084843	0.74284	191	0.283261	0.283686	1	0.011337	0.129105
Cab032516.1:204:G	2	4990174	0.74284	191	0.283261	0.283686	1	0.00623459	0.129105
Cab022357.1:2053:C	8	3765890	0.74284	191	0.283261	0.283686	1	0.00857465	0.129105
Cab001767.1:322:T	3	24749309	0.742847	191	0.283261	0.283686	1	-0.00689764	0.129101
Bo4g086780.1:334:G	14	21356371	0.742849	191	0.283261	0.283686	1	-0.0139841	0.1291
Bo2g006780.1:321:C	12	1040180	0.742855	191	0.283261	0.283686	1	0.00873932	0.129096
Bo9g163300.1:1549:A	19	48008326	0.742865	191	0.283261	0.283686	1	0.013238	0.12909
Cab011532.1:3204:A	5	22538404	0.742866	191	0.283261	0.283686	1	0.00645138	0.129089
Bo9g005700.1:1625:G	19	1089909	0.742872	191	0.283261	0.283686	1	-0.00769133	0.129086
Cab044751.1:846:T	1	32625084	0.742889	191	0.283261	0.283686	1	-0.00578365	0.129076
Bo5g076510.1:375:G	15	25310487	0.742909	191	0.283261	0.283686	1	0.00983421	0.129064
Bo9g020290.1:1275:A	19	6270616	0.742911	191	0.283261	0.283686	1	0.00997153	0.129063
Bo6rg113350.1:513:T	16	35753956	0.742924	191	0.283261	0.283686	1	0.00821007	0.129056
Bo1g002950.1:888:C	11	466591	0.742933	191	0.283261	0.283686	1	-0.00646255	0.12905
Cab042606.1:1197:G	9	1363693	0.742937	191	0.283261	0.283686	1	-0.00579869	0.129048
Cab000866.1:366:A	9	36276588	0.742938	191	0.283261	0.283686	1	-0.0122881	0.129047
Cab041239.1:1960:T	1	18954088	0.742941	191	0.283261	0.283686	1	-0.0315332	0.129046
Bo2g140510.1:72:C	12	45326455	0.742943	191	0.283261	0.283686	1	0.00743218	0.129044
Bo9g008890.1:786:G	19	2288492	0.742948	191	0.283261	0.283686	1	-0.00700397	0.129042
Cab026837.5:1620:A	2	29778931	0.742954	191	0.283261	0.283686	1	0.00873847	0.129038
Cab030117.2:761:A	5	16241167	0.742954	191	0.283261	0.283686	1	0.00765417	0.129038
Bo7g064920.1:866:G	17	24549385	0.742967	191	0.283261	0.283686	1	0.00887952	0.129031
Bo7g019770.1:2360:G	17	6893296	0.742969	191	0.283261	0.283686	1	0.0105752	0.12903
Cab001621.1:321:G	3	24016331	0.742972	191	0.283261	0.283685	1	0.00560664	0.129028
Bo3g010060.1:1062:T	13	3488353	0.743015	191	0.283261	0.283685	1	-0.00960883	0.129002
Cab003162.1:2909:C	3	11353618	0.743035	191	0.283261	0.283685	1	-0.00741049	0.128991
Cab017934.1:1851:A	9	23517476	0.743045	191	0.283261	0.283685	1	0.0133595	0.128985
Cab020143.1:2082:C	1	2329440	0.743052	191	0.283261	0.283685	1	0.0114823	0.128981
Cab031774.1:2443:A	7	15841420	0.743056	191	0.283261	0.283685	1	-0.00645852	0.128978
Bo6rg033080.1:591:T	16	8249785	0.743067	191	0.283261	0.283685	1	0.00931625	0.128972
Cab042539.7:1620:C	9	985747	0.743068	191	0.283261	0.283685	1	-0.0100183	0.128971
Cab015727.1:1002:A	3	1840004	0.743079	191	0.283261	0.283685	1	-0.0100528	0.128965
Bo9g153990.1:75:T	19	45814241	0.74308	191	0.283261	0.283685	1	0.00562323	0.128964
Cab046309.1:78:T	5	27532802	0.743106	191	0.283261	0.283685	1	-0.0122969	0.128949
Cab015543.2:351:G	3	1067949	0.743123	191	0.283261	0.283685	1	0.0071483	0.128939
Cab018549.1:394:G	7	21991353	0.743126	191	0.283261	0.283685	1	-0.0121665	0.128938
Cab017492.1:567:G	10	10713207	0.743132	191	0.283261	0.283685	1	-0.0136427	0.128934
Cab036995.1:690:A	10	3849121	0.743136	191	0.283261	0.283685	1	-0.00978501	0.128932
Bo3g041690.1:423:T	13	16849245	0.743149	191	0.283261	0.283685	1	0.00924094	0.128924
Bo1g101280.1:312:A	11	30044242	0.74315	191	0.283261	0.283685	1	-0.00987153	0.128924
Cab018465.1:639:C	7	22514959	0.743159	191	0.283261	0.283685	1	-0.00924545	0.128918
Cab008027.1:1713:A	10	15681811	0.743171	191	0.283261	0.283685	1	-0.00547701	0.128911
Cab000613.1:687:C	9	34763458	0.743179	191	0.283261	0.283685	1	0.0335456	0.128906
Cab020016.1:693:C	1	2968744	0.7432	191	0.283261	0.283685	1	-0.00960997	0.128894
Cab037525.1:507:A	7	1894900	0.743206	191	0.283261	0.283685	1	0.00724266	0.128891
Cab013446.1:1380:T	9	40102510	0.743207	191	0.283261	0.283685	1	-0.0127264	0.12889
Cab024388.1:501:T	1	8850760	0.743212	191	0.283261	0.283685	1	0.0141084	0.128887
Bo4g184770.1:303:G	14	48929789	0.743231	191	0.283261	0.283685	1	0.00841987	0.128876
Bo8g069890.1:327:A	18	22755530	0.74324	191	0.283261	0.283685	1	0.00956704	0.128871
Cab014107.1:1311:T	9	43323775	0.743275	191	0.283261	0.283684	1	-0.0112198	0.12885
Cab015572.1:723:A	3	1173852	0.743278	191	0.283261	0.283684	1	0.00710384	0.128849
Bo9g059640.1:952:G	19	18001343	0.743281	191	0.283261	0.283684	1	0.00710889	0.128847
Bo4g137240.1:417:T	14	36170555	0.743285	191	0.283261	0.283684	1	-0.0175096	0.128845
Cab035021.1:1467:T	4	19199902	0.743287	191	0.283261	0.283684	1	0.00984121	0.128844
Bo1g006890.1:135:C	11	2183314	0.743287	191	0.283261	0.283684	1	0.0131058	0.128843
Cab037081.2:885:G	1	22858990	0.743294	191	0.283261	0.283684	1	0.00992105	0.128839
Cab037694.1:1577:C	9	175592	0.743298	191	0.283261	0.283684	1	-0.00620583	0.128837
Cab014214.1:162:C	9	43890527	0.743315	191	0.283261	0.283684	1	-0.0110008	0.128827
Cab009764.2:264:G	1	21627818	0.743328	191	0.283261	0.283684	1	-0.00988937	0.12882
Cab025047.1:711:C	8	15569086	0.743338	191	0.283261	0.283684	1	0.0122103	0.128814
Cab026032.1:972:T	4	15342272	0.743341	191	0.283261	0.283684	1	0.00551256	0.128812
Cab027828.1:810:C	4	7782977	0.743346	191	0.283261	0.283684	1	-0.0104196	0.128809
Bo9g025940.1:636:A	19	8191190	0.743354	191	0.283261	0.283684	1	-0.010145	0.128804
Bo3g149930.1:1308:C	13	53528981	0.743355	191	0.283261	0.283684	1	0.0127453	0.128804
Cab006618.2:672:A	6	21219864	0.743367	191	0.283261	0.283684	1	-0.0100826	0.128797
Bo3g034480.1:144:A	13	13100549	0.743367	191	0.283261	0.283684	1	0.00721455	0.128796
Cab033073.1:1740:G	7	9613857	0.743375	191	0.283261	0.283684	1	0.0067696	0.128792
Bo8g086950.1:424:C	18	29345719	0.743387	191	0.283261	0.283684	1	0.0089721	0.128785
Bo3g064020.1:334:G	13	24360861	0.743387	191	0.283261	0.283684	1	0.00950767	0.128785
Cab002705.1:1707:C	3	8827907	0.743389	191	0.283261	0.283684	1	-0.0100868	0.128784
Cab020557.1:84:A	1	167670	0.743392	191	0.283261	0.283684	1	0.0116056	0.128782
Cab009427.1:897:A	2	26973337	0.743399	191	0.283261	0.283684	1	0.0090178	0.128778
Bo1g011540.1:1146:T	11	4111489	0.743408	191	0.283261	0.283684	1	-0.0151517	0.128773
Cab036537.1:309:T	5	309208	0.743432	191	0.283261	0.283684	1	-0.00901285	0.128759
Cab018462.2:429:C	7	22525473	0.743461	191	0.283261	0.283684	1	-0.00840116	0.128742
Bo1g020020.1:393:C	11	7237202	0.743465	191	0.283261	0.283684	1	-0.00686477	0.12874
Cab006477.1:969:T	6	20282883	0.743466	191	0.283261	0.283684	1	0.00698898	0.128739
Bo4g182680.1:180:T	14	48295908	0.743473	191	0.283261	0.283684	1	-0.0103854	0.128735
Cab042889.1:423:A	6	9195443	0.743476	191	0.283261	0.283684	1	-0.0101169	0.128733
Bo7g104470.1:1020:G	17	40167531	0.743478	191	0.283261	0.283684	1	-0.00818903	0.128732
BnaC01g07560D:2475:C	11	4284032	0.74348	191	0.283261	0.283684	1	0.0122233	0.128731
Cab012645.1:429:G	7	17906117	0.743498	191	0.283261	0.283684	1	0.00563488	0.12872
Cab022684.5:1465:G	6	1276524	0.74352	191	0.283261	0.283684	1	0.0208029	0.128707
Cab001224.1:204:G	3	21674452	0.743528	191	0.283261	0.283684	1	0.00925187	0.128703
Cab023826.1:612:G	5	24541603	0.743549	191	0.283261	0.283684	1	-0.00643628	0.128691
Bo7g113770.1:127:A	17	45028713	0.74355	191	0.283261	0.283684	1	-0.0144638	0.12869
Cab009642.1:393:T	1	20534634	0.743562	191	0.283261	0.283683	1	0.0121423	0.128683
Bo2g009460.1:431:A	12	1962048	0.743568	191	0.283261	0.283683	1	-0.00638339	0.12868
Cab033390.1:419:G	8	11911478	0.743579	191	0.283261	0.283683	1	-0.0213801	0.128673
Cab007912.1:3720:C	10	16199888	0.74358	191	0.283261	0.283683	1	0.00544292	0.128673
Cab000624.1:474:C	9	34815484	0.743581	191	0.283261	0.283683	1	0.0136971	0.128672
Bo8g100550.1:1548:T	18	34944229	0.743584	191	0.283261	0.283683	1	-0.00652933	0.12867
BnaA02g00220D:1338:C	2	1651140	0.743586	191	0.283261	0.283683	1	0.00561988	0.128669
Bo9g133160.1:787:C	19	40635273	0.74359	191	0.283261	0.283683	1	0.00998138	0.128666
Bo1g157520.1:687:A	11	43487599	0.743605	191	0.283261	0.283683	1	-0.0109617	0.128658
Bo5g051790.1:4665:C	15	17042357	0.743605	191	0.283261	0.283683	1	-0.0110517	0.128658
Cab015261.1:640:T	9	26094298	0.743606	191	0.283261	0.283683	1	-0.0103307	0.128657
Cab015261.1:741:T	9	26094298	0.743606	191	0.283261	0.283683	1	-0.0103307	0.128657
Cab015257.1:381:A	9	26149233	0.743606	191	0.283261	0.283683	1	0.0103307	0.128657
Cab015261.1:735:C	9	26094298	0.743606	191	0.283261	0.283683	1	0.0103307	0.128657
Cab015261.1:945:A	9	26094298	0.743606	191	0.283261	0.283683	1	0.0103307	0.128657
Cab040243.1:345:C	9	4810926	0.743612	191	0.283261	0.283683	1	-0.0145512	0.128654
Cab045300.4:1197:G	9	23898134	0.743612	191	0.283261	0.283683	1	-0.0134494	0.128654
Bo2g133570.1:4715:G	12	41513066	0.743618	191	0.283261	0.283683	1	0.00509614	0.12865
Cab012062.1:141:G	2	11426709	0.74362	191	0.283261	0.283683	1	0.00562244	0.128649
Bo7g075340.1:786:A	17	28214188	0.743626	191	0.283261	0.283683	1	0.00908565	0.128645
Bo7g016100.1:2261:T	17	5994727	0.743628	191	0.283261	0.283683	1	-0.0194082	0.128644
Cab031690.1:975:T	7	16332309	0.743635	191	0.283261	0.283683	1	-0.012609	0.12864
Cab008035.1:424:T	10	15643463	0.743639	191	0.283261	0.283683	1	-0.0086142	0.128638
Bo6rg086680.1:495:C	16	27085594	0.743641	191	0.283261	0.283683	1	-0.0103944	0.128636
Bo7g043440.1:315:A	17	15929778	0.743661	191	0.283261	0.283683	1	-0.0106879	0.128625
Cab025664.1:864:A	5	4659954	0.743666	191	0.283261	0.283683	1	0.0125091	0.128622
Cab038385.1:1146:A	9	3423532	0.743669	191	0.283261	0.283683	1	-0.00781088	0.128621
Cab044769.2:771:A	1	32690982	0.743689	191	0.283261	0.283683	1	-0.00897319	0.128609
Bo8g092020.1:105:A	18	31275221	0.7437	191	0.283261	0.283683	1	-0.00672601	0.128602
Bo8g061450.1:190:G	18	20098371	0.743713	191	0.283261	0.283683	1	0.00590012	0.128595
Cab023085.1:627:A	6	3579663	0.743715	191	0.283261	0.283683	1	0.0118156	0.128593
Bo4g025890.1:1158:T	14	4684214	0.743723	191	0.283261	0.283683	1	-0.010528	0.128589
Cab009059.2:4773:A	7	14195588	0.743734	191	0.283261	0.283683	1	0.00562193	0.128582
Bo5g025060.1:1188:T	15	8617062	0.743737	191	0.283261	0.283683	1	0.0116018	0.128581
Cab002926.1:412:C	3	10090504	0.743745	191	0.283261	0.283683	1	-0.00833719	0.128576
Cab033951.2:1407:A	5	5768043	0.743763	191	0.283261	0.283683	1	0.0135264	0.128565
Bo3g036070.1:1098:T	13	14146361	0.743764	191	0.283261	0.283683	1	0.0179373	0.128565
Bo9g094240.1:681:C	19	29294258	0.743766	191	0.283261	0.283683	1	0.0117875	0.128564
Bo8g118300.1:432:C	18	41719731	0.743773	191	0.283261	0.283683	1	-0.00922087	0.12856
Cab037595.1:660:T	7	2431316	0.743774	191	0.283261	0.283683	1	0.00682703	0.128559
Bo5g148190.1:729:A	15	45610373	0.743777	191	0.283261	0.283683	1	-0.0120651	0.128557
Bo1g002750.1:387:A	11	356379	0.743782	191	0.283261	0.283683	1	0.0132684	0.128554
Cab040314.2:681:A	7	1403327	0.743794	191	0.283261	0.283683	1	-0.00737827	0.128547
Cab007303.2:1770:G	10	19151045	0.743803	191	0.283261	0.283683	1	0.00737168	0.128542
Bo7g114600.1:582:A	17	45563907	0.743809	191	0.283261	0.283683	1	0.0101186	0.128539
Bo2g028230.1:747:A	12	8282240	0.74381	191	0.283261	0.283683	1	0.00888524	0.128538
Cab023924.1:2324:A	5	23941268	0.743832	191	0.283261	0.283683	1	-0.0061783	0.128525
Bo3g154180.1:370:T	13	55323103	0.743836	191	0.283261	0.283683	1	0.010198	0.128523
Bo5g025110.1:600:A	15	8648822	0.743838	191	0.283261	0.283683	1	-0.0112233	0.128521
Cab038280.1:1212:T	9	3976556	0.743858	191	0.283261	0.283682	1	0.00624959	0.12851
Bo9g058600.1:69:G	19	17102783	0.743876	191	0.283261	0.283682	1	0.00527899	0.128499
Bo1g152120.1:882:A	11	42699064	0.743876	191	0.283261	0.283682	1	-0.00603057	0.128499
Bo8g100770.1:456:A	18	35076772	0.743883	191	0.283261	0.283682	1	0.00638355	0.128495
Bo8g089700.1:519:G	18	29813670	0.743885	191	0.283261	0.283682	1	0.00530577	0.128494
Bo7g114730.1:78:A	17	45622087	0.74389	191	0.283261	0.283682	1	0.00607706	0.128491
Bo3g149330.1:1878:T	13	53167352	0.74389	191	0.283261	0.283682	1	-0.00800574	0.128491
Bo4g190240.1:349:C	14	51120472	0.743893	191	0.283261	0.283682	1	-0.00775302	0.12849
Cab003926.1:1605:G	3	15634153	0.743897	191	0.283261	0.283682	1	0.00591685	0.128487
Cab006952.2:1029:G	6	23394368	0.743901	191	0.283261	0.283682	1	-0.00497881	0.128485
Bo9g152170.1:240:G	19	45409360	0.743905	191	0.283261	0.283682	1	-0.0126377	0.128482
Bo6rg068550.1:168:C	16	19846607	0.743911	191	0.283261	0.283682	1	-0.0260105	0.128479
Cab029949.1:312:C	10	238009	0.743916	191	0.283261	0.283682	1	-0.0122847	0.128476
Cab007062.1:2286:G	6	24046541	0.743922	191	0.283261	0.283682	1	0.00716697	0.128473
Bo3g034060.1:525:T	13	12773758	0.743925	191	0.283261	0.283682	1	-0.00759969	0.128471
Bo1g006730.1:222:A	11	2082658	0.743928	191	0.283261	0.283682	1	-0.0081549	0.128469
Cab012082.2:557:G	2	11299834	0.743948	191	0.283261	0.283682	1	0.00993777	0.128458
Bo1g052930.1:579:G	11	15023890	0.743949	191	0.283261	0.283682	1	0.00533729	0.128457
Bo3g042980.1:336:C	13	17934677	0.743955	191	0.283261	0.283682	1	0.00909792	0.128453
Cab044528.1:312:C	1	30918850	0.743967	191	0.283261	0.283682	1	0.00581445	0.128446
Bo6rg024740.1:101:G	16	5337800	0.743968	191	0.283261	0.283682	1	0.00927999	0.128446
Bo6rg024750.1:850:G	16	5338976	0.743968	191	0.283261	0.283682	1	0.00927999	0.128446
Bo6rg024750.1:860:C	16	5338976	0.743968	191	0.283261	0.283682	1	-0.00927999	0.128446
Bo4g182850.1:378:T	14	48414522	0.743971	191	0.283261	0.283682	1	-0.00998515	0.128444
Cab005627.1:717:A	9	21747504	0.74398	191	0.283261	0.283682	1	0.0104344	0.128439
Bo3g058700.1:578:T	13	22579662	0.743984	191	0.283261	0.283682	1	0.00908042	0.128437
Bo3g035700.1:708:T	13	13910567	0.743997	191	0.283261	0.283682	1	-0.00589921	0.128429
Bo8g058710.1:111:C	18	19009260	0.744	191	0.283261	0.283682	1	0.0167056	0.128427
Cab003956.1:2165:C	3	15795071	0.744003	191	0.283261	0.283682	1	0.00745452	0.128426
Cab014298.1:2805:A	9	44312502	0.74401	191	0.283261	0.283682	1	-0.0118623	0.128421
Cab011856.1:132:C	2	12975782	0.744017	191	0.283261	0.283682	1	-0.0138854	0.128417
Bo9g181600.1:1245:G	19	53669181	0.744029	191	0.283261	0.283682	1	-0.00836704	0.12841
Cab047432.1:1794:A	2	10140703	0.744029	191	0.283261	0.283682	1	0.00583524	0.12841
Bo1g126040.1:1635:C	11	37349776	0.744029	191	0.283261	0.283682	1	0.0114322	0.12841
Bo4g082350.1:621:A	14	19278180	0.744033	191	0.283261	0.283682	1	0.00785668	0.128408
Cab028850.1:1220:C	6	10623228	0.744039	191	0.283261	0.283682	1	-0.0200356	0.128405
Cab019901.1:2271:A	1	3490693	0.744041	191	0.283261	0.283682	1	-0.0106085	0.128403
Bo8g118170.1:1404:G	18	41643205	0.74405	191	0.283261	0.283682	1	0.00921153	0.128398
Cab044968.1:576:T	1	10092556	0.744052	191	0.283261	0.283682	1	-0.00567985	0.128397
Cab007161.1:1644:C	10	19868116	0.744062	191	0.283261	0.283682	1	0.0107802	0.128391
Cab023327.1:1206:C	5	27018209	0.74407	191	0.283261	0.283682	1	-0.00985972	0.128386
Cab020354.1:174:A	1	1223583	0.74407	191	0.283261	0.283682	1	0.00502457	0.128386
Cab020642.1:514:T	7	28315920	0.744078	191	0.283261	0.283682	1	0.0101343	0.128382
Cab002754.2:762:A	3	9088958	0.744081	191	0.283261	0.283682	1	0.00818913	0.12838
Bo6rg120870.1:1197:G	16	38214463	0.744088	191	0.283261	0.283682	1	0.00978859	0.128375
Bo4g019760.1:1452:A	14	2606336	0.74409	191	0.283261	0.283682	1	-0.00711401	0.128374
Cab012836.1:2348:A	7	18948396	0.744096	191	0.283261	0.283682	1	-0.00906197	0.128371
Cab004006.1:1539:A	3	15993483	0.744121	191	0.283261	0.283682	1	0.00802086	0.128357
BnaA04g14890D:762:A	4	14431463	0.744126	191	0.283261	0.283682	1	-0.00513094	0.128354
Cab030308.1:219:C	6	5990697	0.744126	191	0.283261	0.283682	1	0.00646476	0.128354
Bo7g075480.1:4050:C	17	28267740	0.744126	191	0.283261	0.283682	1	-0.0094714	0.128354
Bo7g097820.1:267:G	17	38107176	0.744132	191	0.283261	0.283682	1	0.00915648	0.12835
Bo4g136420.1:975:G	14	35325256	0.744146	191	0.283261	0.283681	1	0.00904977	0.128342
Bo5g027590.1:354:G	15	9681236	0.744153	191	0.283261	0.283681	1	-0.00994609	0.128338
Cab024678.1:1002:A	6	4798125	0.744166	191	0.283261	0.283681	1	-0.00919958	0.12833
Bo5g003950.1:576:T	15	985774	0.744169	191	0.283261	0.283681	1	0.00784566	0.128329
Cab029101.1:555:C	9	38905696	0.744176	191	0.283261	0.283681	1	-0.0115889	0.128325
Bo3g003500.1:849:G	13	1224709	0.744178	191	0.283261	0.283681	1	0.0107908	0.128323
Cab036066.1:2140:C	8	13757565	0.744178	191	0.283261	0.283681	1	-0.0058288	0.128323
Bo3g026720.1:744:C	13	9868540	0.744184	191	0.283261	0.283681	1	0.0104312	0.128319
Bo5g002440.1:1620:C	15	251989	0.744186	191	0.283261	0.283681	1	-0.00739518	0.128318
Bo4g104930.1:766:C	14	26188924	0.744196	191	0.283261	0.283681	1	0.0150823	0.128312
Bo5g013320.1:1518:C	15	4453974	0.744198	191	0.283261	0.283681	1	-0.00696436	0.128311
BnaA02g23480D:678:G	2	20907779	0.744221	191	0.283261	0.283681	1	-0.0103697	0.128298
Bo4g030090.1:164:G	14	6354277	0.744224	191	0.283261	0.283681	1	-0.00555621	0.128296
Bo5g098280.1:1371:G	15	31489065	0.744226	191	0.283261	0.283681	1	-0.0220749	0.128295
Cab011355.1:3498:A	3	29166086	0.744229	191	0.283261	0.283681	1	-0.00579462	0.128293
Bo9g032650.1:99:C	19	11334827	0.744237	191	0.283261	0.283681	1	0.010125	0.128289
Bo2g012360.1:261:T	12	3537901	0.744237	191	0.283261	0.283681	1	-0.00596867	0.128289
Cab000557.1:243:A	9	34461505	0.744261	191	0.283261	0.283681	1	0.0145956	0.128275
Bo8g095330.1:926:G	18	32572769	0.744264	191	0.283261	0.283681	1	-0.00550451	0.128273
Cab022476.1:369:C	8	5112813	0.744265	191	0.283261	0.283681	1	0.00910495	0.128273
Cab022476.1:609:C	8	5112813	0.744265	191	0.283261	0.283681	1	0.00910495	0.128273
Cab024373.1:97:C	1	8739816	0.744282	191	0.283261	0.283681	1	0.00769873	0.128262
Bo3g031510.1:492:A	13	11685294	0.744284	191	0.283261	0.283681	1	0.0108278	0.128262
Bo1g108730.1:432:C	11	33699742	0.744287	191	0.283261	0.283681	1	0.00945216	0.12826
Cab046271.1:381:T	1	29546366	0.74429	191	0.283261	0.283681	1	0.00847035	0.128258
Bo1g147180.1:957:G	11	41561754	0.744297	191	0.283261	0.283681	1	0.00611114	0.128254
Cab023516.1:957:T	5	26035558	0.744335	191	0.283261	0.283681	1	0.00557575	0.128231
Bo5g092910.1:18:A	15	29971651	0.744336	191	0.283261	0.283681	1	-0.00976506	0.128231
Cab018472.1:1574:A	7	22468864	0.744339	191	0.283261	0.283681	1	-0.0106062	0.128229
Bo4g078570.1:509:C	14	17913331	0.744342	191	0.283261	0.283681	1	-0.00814331	0.128228
Bo7g109490.1:167:G	17	43343494	0.744351	191	0.283261	0.283681	1	0.00534994	0.128222
Cab027193.2:1112:T	8	20882117	0.744353	191	0.283261	0.283681	1	-0.00872536	0.128221
Bo2g061140.1:333:T	12	17812390	0.744358	191	0.283261	0.283681	1	0.0096556	0.128218
Bo9g010320.1:363:A	19	3006048	0.744359	191	0.283261	0.283681	1	-0.0101159	0.128218
Cab024772.2:4716:G	8	17204658	0.744362	191	0.283261	0.283681	1	0.0074453	0.128216
Cab014289.2:495:C	9	44280394	0.744375	191	0.283261	0.283681	1	0.0090426	0.128208
Bo5g005200.1:513:A	15	1636048	0.744395	191	0.283261	0.283681	1	-0.00660755	0.128196
Bo3g054920.1:501:T	13	21679520	0.744397	191	0.283261	0.283681	1	0.00928122	0.128195
Cab029736.1:653:G	10	1484288	0.744406	191	0.283261	0.283681	1	0.0108961	0.12819
Cab015616.1:729:T	3	1378097	0.744414	191	0.283261	0.283681	1	0.00683567	0.128186
BnaA09g30450D:148:T	9	31463763	0.744415	191	0.283261	0.283681	1	-0.00774952	0.128185
Bo8g110830.1:2232:T	18	39491320	0.744422	191	0.283261	0.283681	1	0.00881767	0.128181
Bo9g111240.1:756:A	19	35958694	0.744424	191	0.283261	0.283681	1	-0.00567293	0.12818
Cab020100.1:1097:C	1	2520153	0.74443	191	0.283261	0.283681	1	0.00594384	0.128176
Cab013832.1:2628:T	9	42048208	0.744442	191	0.283261	0.28368	1	-0.00880215	0.128169
Cab009416.1:46:A	2	26885130	0.744444	191	0.283261	0.28368	1	-0.00933046	0.128168
Cab009388.1:1149:C	2	26726163	0.744502	191	0.283261	0.28368	1	0.0226258	0.128134
Bo4g190240.1:1005:T	14	51120472	0.744515	191	0.283261	0.28368	1	-0.00653418	0.128126
Bo2g010270.1:351:G	12	2376036	0.74452	191	0.283261	0.28368	1	0.00740326	0.128123
Bo5g143150.1:2070:G	15	44248396	0.744521	191	0.283261	0.28368	1	0.0107453	0.128123
Bo1g087700.1:1338:C	11	25995672	0.744522	191	0.283261	0.28368	1	-0.0134235	0.128122
Cab034828.1:245:G	4	20253964	0.744524	191	0.283261	0.28368	1	0.011207	0.128122
Cab007417.1:1524:A	10	17910078	0.744533	191	0.283261	0.28368	1	0.0120467	0.128116
Cab003013.1:563:C	3	10601131	0.744552	191	0.283261	0.28368	1	0.0109285	0.128105
Cab011544.3:583:T	5	22468306	0.744554	191	0.283261	0.28368	1	0.00691975	0.128104
Bo4g050860.1:474:T	14	11548788	0.744568	191	0.283261	0.28368	1	-0.00903514	0.128095
Cab006446.1:342:C	6	20041616	0.744576	191	0.283261	0.28368	1	-0.00626169	0.128091
Bo8g038120.1:1425:T	18	13332109	0.744585	191	0.283261	0.28368	1	0.00980222	0.128086
Bo8g102300.1:790:C	18	36012294	0.744586	191	0.283261	0.28368	1	0.0100258	0.128085
Cab045897.1:1107:G	5	28210604	0.744591	191	0.283261	0.28368	1	0.00845582	0.128082
Bo1g117560.1:743:A	11	35306640	0.744592	191	0.283261	0.28368	1	0.00711075	0.128082
Cab020451.1:525:C	1	717135	0.744595	191	0.283261	0.28368	1	0.00495538	0.12808
Bo2g133500.1:366:T	12	41478277	0.744596	191	0.283261	0.28368	1	-0.0125129	0.128079
Cab043955.1:411:A	8	515357	0.744608	191	0.283261	0.28368	1	-0.00975156	0.128072
Cab007746.2:102:T	10	16981024	0.744616	191	0.283261	0.28368	1	-0.0117281	0.128068
Bo9g007660.1:5010:C	19	1637498	0.744626	191	0.283261	0.28368	1	0.00898633	0.128062
Cab003958.1:1185:A	3	15804622	0.744627	191	0.283261	0.28368	1	-0.00496083	0.128061
Bo3g175960.1:354:A	13	61862089	0.744628	191	0.283261	0.28368	1	-0.00973335	0.12806
Bo3g010250.1:318:T	13	3563281	0.744655	191	0.283261	0.28368	1	0.0109509	0.128045
Bo3g018100.1:541:A	13	5986426	0.744657	191	0.283261	0.28368	1	0.00920311	0.128044
Bo7g098300.1:1413:C	17	38433451	0.74466	191	0.283261	0.28368	1	-0.011261	0.128042
Cab031498.1:1137:T	5	20982636	0.744677	191	0.283261	0.28368	1	0.0142578	0.128032
Bo3g149010.1:3075:G	13	52946729	0.744685	191	0.283261	0.28368	1	0.0130776	0.128027
Bo6rg039640.1:861:G	16	9701161	0.744688	191	0.283261	0.28368	1	-0.00606741	0.128026
Cab039788.1:654:C	3	6052003	0.744692	191	0.283261	0.28368	1	-0.00670653	0.128023
Bo7g108630.1:1622:T	17	42818277	0.744695	191	0.283261	0.28368	1	-0.0109916	0.128022
Cab025792.3:105:C	4	13711791	0.744696	191	0.283261	0.28368	1	0.00802779	0.128021
Cab000166.1:681:C	5	10051062	0.744704	191	0.283261	0.28368	1	-0.00514773	0.128016
Bo7g106470.1:1212:C	17	41312474	0.744707	191	0.283261	0.28368	1	-0.00623602	0.128014
Bo8g118280.1:84:C	18	41716559	0.744711	191	0.283261	0.28368	1	-0.00658506	0.128012
Cab023202.1:1752:G	6	4190725	0.744717	191	0.283261	0.28368	1	0.031198	0.128009
Bo7g106410.1:960:T	17	41274379	0.744727	191	0.283261	0.28368	1	-0.00687827	0.128003
Bo5g003690.1:1122:A	15	902877	0.744739	191	0.283261	0.283679	1	0.00747428	0.127996
Cab046582.1:333:T	1	30407767	0.744749	191	0.283261	0.283679	1	-0.00851318	0.12799
Cab011591.1:1488:A	5	22217551	0.74475	191	0.283261	0.283679	1	-0.00622328	0.12799
Cab037318.1:60:G	5	10847655	0.744751	191	0.283261	0.283679	1	0.00946547	0.127989
BnaC02g39910D:579:G	12	48503790	0.744766	191	0.283261	0.283679	1	0.0104941	0.12798
Cab026616.1:478:G	1	25613535	0.744773	191	0.283261	0.283679	1	0.00921445	0.127976
Bo4g024160.1:651:C	14	3593897	0.744778	191	0.283261	0.283679	1	0.00905767	0.127973
Cab020623.1:726:T	7	28394438	0.74478	191	0.283261	0.283679	1	-0.005915	0.127972
Bo9g139420.1:159:C	19	42422598	0.744784	191	0.283261	0.283679	1	0.0124901	0.12797
Cab039334.1:495:T	2	1404210	0.744795	191	0.283261	0.283679	1	0.0116137	0.127963
Cab002871.1:2156:C	3	9799952	0.7448	191	0.283261	0.283679	1	-0.00575507	0.127961
Bo2g036440.1:417:G	12	10171585	0.744801	191	0.283261	0.283679	1	-0.00686086	0.12796
Bo3g099370.1:2439:C	13	35621120	0.744805	191	0.283261	0.283679	1	0.0101228	0.127957
Bo1g124790.1:654:C	11	37118761	0.74481	191	0.283261	0.283679	1	-0.00923918	0.127955
Bo4g023890.1:267:C	14	3423601	0.744814	191	0.283261	0.283679	1	0.00863059	0.127952
Cab012879.1:336:T	7	19180997	0.744816	191	0.283261	0.283679	1	0.00687737	0.127951
Cab029094.1:1565:C	9	38952190	0.744819	191	0.283261	0.283679	1	-0.0111028	0.127949
Cab020818.1:2562:C	7	27439197	0.74482	191	0.283261	0.283679	1	0.00785539	0.127949
Bo3g054570.1:1143:C	13	21442847	0.74483	191	0.283261	0.283679	1	0.02235	0.127943
Bo9g006380.1:316:A	19	1460947	0.744837	191	0.283261	0.283679	1	0.0116223	0.127939
Bo4g194790.1:858:T	14	52516452	0.744839	191	0.283261	0.283679	1	-0.0106615	0.127938
Cab007375.1:1287:A	10	17694520	0.744846	191	0.283261	0.283679	1	0.00572339	0.127933
Cab036586.1:99:C	5	605784	0.744894	191	0.283261	0.283679	1	0.00871299	0.127906
Cab016032.1:132:C	3	3441438	0.744915	191	0.283261	0.283679	1	-0.00496751	0.127893
Bo7g093330.1:168:T	17	35887014	0.744918	191	0.283261	0.283679	1	-0.0229865	0.127892
Cab006943.1:138:A	6	23320160	0.744918	191	0.283261	0.283679	1	-0.0229865	0.127892
Cab027132.1:615:T	8	21130214	0.744925	191	0.283261	0.283679	1	0.0053569	0.127888
Bo7g108500.1:981:C	17	42706013	0.744938	191	0.283261	0.283679	1	0.0146789	0.12788
Bo8g058950.1:135:T	18	19117296	0.744945	191	0.283261	0.283679	1	-0.00571799	0.127876
Cab001137.1:555:G	3	21182552	0.74495	191	0.283261	0.283679	1	-0.010554	0.127873
Cab007452.1:2604:C	10	18075457	0.744958	191	0.283261	0.283679	1	-0.00514734	0.127868
Bo3g072010.1:247:G	13	28051338	0.744977	191	0.283261	0.283679	1	0.00907942	0.127857
Bo8g091460.1:264:T	18	30964130	0.74498	191	0.283261	0.283679	1	0.00727898	0.127856
Cab022804.1:780:C	6	1927319	0.744985	191	0.283261	0.283679	1	-0.00974243	0.127853
Cab031473.2:1620:A	5	21154526	0.744998	191	0.283261	0.283679	1	0.00807233	0.127845
Cab024929.1:231:A	8	16185049	0.745004	191	0.283261	0.283679	1	-0.0108758	0.127841
Cab029557.1:366:C	10	2591223	0.745008	191	0.283261	0.283679	1	0.00843784	0.127839
Bo8g004350.1:525:C	18	849125	0.745011	191	0.283261	0.283679	1	0.00914831	0.127837
Bo5g021160.1:197:G	15	7448301	0.745018	191	0.283261	0.283679	1	-0.00628312	0.127833
Bo6rg033080.1:771:G	16	8249785	0.745018	191	0.283261	0.283679	1	0.00530264	0.127833
Cab039348.1:477:G	2	1351355	0.745019	191	0.283261	0.283679	1	0.00643218	0.127833
Cab010896.1:204:T	3	32200900	0.745026	191	0.283261	0.283678	1	-0.0105771	0.127829
Cab015675.1:217:G	3	1642435	0.745031	191	0.283261	0.283678	1	0.00704393	0.127826
Bo7g104350.1:774:G	17	40116055	0.745032	191	0.283261	0.283678	1	0.00716015	0.127825
Bo3g005630.1:1608:A	13	2211938	0.745045	191	0.283261	0.283678	1	-0.00841173	0.127818
Cab044155.1:162:C	10	9121362	0.745054	191	0.283261	0.283678	1	-0.0116504	0.127812
Cab020779.1:1611:G	7	27662113	0.745058	191	0.283261	0.283678	1	-0.0077097	0.12781
Cab039975.1:331:C	3	7013172	0.745066	191	0.283261	0.283678	1	-0.00746885	0.127805
Cab024912.1:36:G	8	16286714	0.745068	191	0.283261	0.283678	1	-0.00514346	0.127804
Cab040451.1:1182:A	7	172825	0.745088	191	0.283261	0.283678	1	-0.0116395	0.127793
Bo6rg015750.1:1471:G	16	3214200	0.745091	191	0.283261	0.283678	1	0.0052049	0.127791
BnaA01g14950D:814:T	1	9147958	0.745091	191	0.283261	0.283678	1	-0.00570052	0.12779
Bo3g061440.1:906:T	13	23504202	0.745096	191	0.283261	0.283678	1	0.00981394	0.127788
Cab000838.1:269:A	9	36089516	0.745102	191	0.283261	0.283678	1	-0.0134371	0.127784
Bo6rg007010.1:344:G	16	1368500	0.745105	191	0.283261	0.283678	1	0.0111432	0.127783
Bo2g009200.1:1287:G	12	1832076	0.745109	191	0.283261	0.283678	1	-0.0100388	0.12778
Bo1g027230.1:1187:G	11	9634849	0.74511	191	0.283261	0.283678	1	0.00653866	0.12778
Bo3g179900.1:141:A	13	62649960	0.745112	191	0.283261	0.283678	1	0.00522738	0.127778
Bo5g145520.1:1875:A	15	45131214	0.745116	191	0.283261	0.283678	1	0.00872967	0.127776
Cab022836.1:345:A	6	2099093	0.74513	191	0.283261	0.283678	1	-0.00813283	0.127768
Cab005325.1:4083:A	9	18926027	0.745132	191	0.283261	0.283678	1	0.0095607	0.127767
Bo3g055520.1:619:T	13	21951305	0.745141	191	0.283261	0.283678	1	0.00652162	0.127761
Cab045579.1:2010:A	5	23516976	0.745149	191	0.283261	0.283678	1	-0.0061112	0.127757
Cab027220.1:747:G	8	20746998	0.74515	191	0.283261	0.283678	1	-0.009488	0.127756
Cab034689.1:366:C	9	8443110	0.745157	191	0.283261	0.283678	1	-0.00992594	0.127752
Cab042273.1:1628:C	2	18684665	0.745162	191	0.283261	0.283678	1	-0.0102541	0.127749
Cab001392.1:1002:A	3	22665312	0.745174	191	0.283261	0.283678	1	-0.00490907	0.127743
Cab007617.2:133:T	10	18906480	0.745198	191	0.283261	0.283678	1	0.00531778	0.127728
Bo5g027460.1:1146:C	15	9596827	0.745204	191	0.283261	0.283678	1	0.00999508	0.127725
Cab017378.1:1236:T	10	11448424	0.745206	191	0.283261	0.283678	1	-0.00799343	0.127724
Cab040795.1:352:A	8	14990662	0.745207	191	0.283261	0.283678	1	0.00685815	0.127723
Bo8g077530.1:648:T	18	25495327	0.745208	191	0.283261	0.283678	1	0.0106242	0.127723
Bo5g137640.1:1269:T	15	42944870	0.745219	191	0.283261	0.283678	1	-0.0100336	0.127716
Bo1g005600.1:3525:G	11	1449550	0.745229	191	0.283261	0.283678	1	-0.0124811	0.12771
Cab046803.1:820:C	8	14161418	0.745237	191	0.283261	0.283678	1	-0.0141164	0.127705
Bo1g055400.1:180:T	11	16304351	0.745239	191	0.283261	0.283678	1	0.0131238	0.127704
Bo9g021920.1:1692:A	19	6675602	0.745251	191	0.283261	0.283678	1	0.013355	0.127697
Bo5g019860.1:1101:A	15	6719852	0.745252	191	0.283261	0.283678	1	-0.0104943	0.127697
Cab034478.1:116:A	9	7063361	0.745277	191	0.283261	0.283678	1	-0.00585764	0.127682
Cab007015.1:127:A	6	23767700	0.745285	191	0.283261	0.283678	1	0.00896821	0.127677
Cab033820.1:366:G	5	6522816	0.745294	191	0.283261	0.283678	1	-0.00651477	0.127672
Cab007015.1:1275:A	6	23767700	0.745299	191	0.283261	0.283678	1	0.00942479	0.12767
BnaA04g03470D:628:C	4	2895592	0.7453	191	0.283261	0.283678	1	-0.00722646	0.127669
Bo9g153850.1:2802:T	19	45732546	0.745302	191	0.283261	0.283678	1	0.00576778	0.127668
Bo5g019490.1:849:T	15	6490734	0.745314	191	0.283261	0.283678	1	-0.00623562	0.127661
Bo3g055310.1:550:A	13	21846648	0.745316	191	0.283261	0.283678	1	-0.00976692	0.127659
Bo9g070300.1:200:C	19	21304839	0.745327	191	0.283261	0.283677	1	-0.0134844	0.127653
Bo2g127320.1:1719:A	12	39415371	0.745335	191	0.283261	0.283677	1	-0.0106802	0.127649
Bo3g135880.1:2586:C	13	49767916	0.745342	191	0.283261	0.283677	1	-0.00988014	0.127645
Bo9g152110.1:1578:T	19	45368667	0.745344	191	0.283261	0.283677	1	-0.00906491	0.127643
Bo3g022100.1:183:A	13	7560252	0.745346	191	0.283261	0.283677	1	0.00801205	0.127642
Cab029154.1:368:G	9	38618812	0.74537	191	0.283261	0.283677	1	0.00819121	0.127628
Cab039404.1:298:T	2	1039679	0.745371	191	0.283261	0.283677	1	0.0102911	0.127628
Bo9g018320.1:2292:T	19	5611023	0.745371	191	0.283261	0.283677	1	0.0101194	0.127627
Bo4g021270.1:799:A	14	2897139	0.74539	191	0.283261	0.283677	1	0.0271488	0.127617
Cab034606.1:199:A	9	7917696	0.745411	191	0.283261	0.283677	1	0.0051869	0.127604
Bo9g166040.1:916:C	19	49130894	0.745414	191	0.283261	0.283677	1	0.0119942	0.127603
Bo3g181390.1:189:T	13	63016437	0.745419	191	0.283261	0.283677	1	-0.00492164	0.127599
Bo6rg119900.1:2652:G	16	37685302	0.745431	191	0.283261	0.283677	1	0.00575477	0.127593
Cab027084.1:516:T	5	8443527	0.745436	191	0.283261	0.283677	1	0.00949725	0.12759
Bo6rg098720.1:207:T	16	31131084	0.74544	191	0.283261	0.283677	1	-0.00764256	0.127587
Cab019178.1:2502:T	4	3643116	0.745446	191	0.283261	0.283677	1	-0.0125425	0.127584
Cab025376.1:348:T	5	2955222	0.745447	191	0.283261	0.283677	1	0.00965005	0.127583
Bo3g006830.1:345:G	13	2379886	0.745452	191	0.283261	0.283677	1	0.00597826	0.12758
Bo9g072900.1:3268:C	19	21924737	0.745458	191	0.283261	0.283677	1	0.00970291	0.127577
Bo9g134770.1:348:T	19	41185304	0.745461	191	0.283261	0.283677	1	0.0133934	0.127575
Cab015887.1:1284:G	3	2694828	0.745461	191	0.283261	0.283677	1	0.00904275	0.127575
Bo4g166700.1:24:A	14	44767662	0.745463	191	0.283261	0.283677	1	-0.00919987	0.127574
Bo6rg022160.1:309:T	16	4685210	0.74547	191	0.283261	0.283677	1	-0.00530096	0.12757
Bo7g096040.1:1217:C	17	36965017	0.745477	191	0.283261	0.283677	1	-0.0056086	0.127566
Bo7g104390.1:1228:C	17	40126964	0.745481	191	0.283261	0.283677	1	-0.00775354	0.127564
Bo5g146920.1:103:T	15	45452752	0.745482	191	0.283261	0.283677	1	-0.00856125	0.127563
BnaC01g10150D:400:T	11	6120940	0.745487	191	0.283261	0.283677	1	-0.00909223	0.12756
Bo8g043550.1:38:G	18	15054136	0.745495	191	0.283261	0.283677	1	0.00751433	0.127555
Bo9g029050.1:777:T	19	10096132	0.7455	191	0.283261	0.283677	1	-0.00675841	0.127552
Bo9g158570.1:167:C	19	46962622	0.745507	191	0.283261	0.283677	1	-0.0113828	0.127548
Cab028265.2:708:G	9	31519674	0.745512	191	0.283261	0.283677	1	0.00634878	0.127546
Cab007912.1:3775:T	10	16199888	0.745519	191	0.283261	0.283677	1	0.0085751	0.127541
Bo2g010190.1:1051:C	12	2315431	0.745521	191	0.283261	0.283677	1	-0.0146267	0.12754
Cab031242.1:2460:A	2	8506696	0.745531	191	0.283261	0.283677	1	0.00759512	0.127534
Cab030950.1:312:G	4	9911071	0.745535	191	0.283261	0.283677	1	-0.00693512	0.127532
Cab008331.2:1382:G	10	14125831	0.745541	191	0.283261	0.283677	1	-0.0109123	0.127529
Bo1g087940.1:7055:C	11	26257158	0.745553	191	0.283261	0.283677	1	0.00790086	0.127521
Bo5g019390.1:270:C	15	6444688	0.745559	191	0.283261	0.283677	1	0.010483	0.127518
Bo5g019390.1:743:C	15	6444688	0.745559	191	0.283261	0.283677	1	0.010483	0.127518
Bo1g011670.1:537:G	11	4174394	0.745585	191	0.283261	0.283677	1	-0.0149957	0.127503
Bo4g043810.1:311:A	14	9787212	0.745611	191	0.283261	0.283677	1	-0.0128962	0.127488
Cab046226.2:1092:G	1	29843456	0.745613	191	0.283261	0.283676	1	-0.00533866	0.127487
Bo5g003730.1:2391:A	15	915392	0.745618	191	0.283261	0.283676	1	0.00690784	0.127483
Cab025452.1:672:C	5	3431662	0.745626	191	0.283261	0.283676	1	-0.00575061	0.127479
Bo9g117290.1:1722:C	19	37066960	0.74564	191	0.283261	0.283676	1	0.00977362	0.127471
Bo7g016240.1:1347:T	17	6169171	0.745643	191	0.283261	0.283676	1	0.0151172	0.127469
Cab002772.1:744:C	3	9222035	0.745643	191	0.283261	0.283676	1	0.00566552	0.127469
Cab034091.1:201:G	4	18282484	0.745646	191	0.283261	0.283676	1	-0.0114666	0.127467
Cab007141.1:375:T	10	19977010	0.745648	191	0.283261	0.283676	1	-0.0114513	0.127466
Cab008624.2:412:G	1	26693119	0.745653	191	0.283261	0.283676	1	-0.00881531	0.127463
Cab003116.2:483:A	3	11100859	0.745655	191	0.283261	0.283676	1	0.00520141	0.127462
Bo3g026440.1:306:G	13	9692325	0.745663	191	0.283261	0.283676	1	0.00578108	0.127458
Bo7g101340.1:1256:G	17	39480862	0.745671	191	0.283261	0.283676	1	-0.0158018	0.127453
Bo8g049830.1:600:C	18	16198062	0.745678	191	0.283261	0.283676	1	0.00943559	0.127448
Bo5g002440.1:1263:C	15	251989	0.745679	191	0.283261	0.283676	1	-0.0115201	0.127448
Cab008711.1:1341:G	7	11898814	0.745684	191	0.283261	0.283676	1	0.00619689	0.127445
Bo9g139480.1:759:T	19	42452661	0.745689	191	0.283261	0.283676	1	-0.00974553	0.127442
Bo6rg111010.1:813:T	16	34930253	0.745695	191	0.283261	0.283676	1	0.00596531	0.127439
Cab024806.1:428:A	8	17009678	0.745699	191	0.283261	0.283676	1	-0.00607139	0.127437
Bo2g052490.1:404:G	12	14893818	0.745699	191	0.283261	0.283676	1	0.0110845	0.127436
Bo8g032290.1:356:G	18	10587118	0.745699	191	0.283261	0.283676	1	-0.0101044	0.127436
Bo4g012490.1:186:T	14	1206911	0.74571	191	0.283261	0.283676	1	-0.00900896	0.12743
Cab040592.1:1050:T	9	17806538	0.745713	191	0.283261	0.283676	1	0.00580718	0.127428
Cab042655.1:423:G	9	1657509	0.745714	191	0.283261	0.283676	1	0.00779357	0.127427
Bo7g111850.1:2946:A	17	44508951	0.745717	191	0.283261	0.283676	1	0.00997381	0.127426
Bo1g050850.1:846:T	11	14336506	0.74573	191	0.283261	0.283676	1	-0.0109582	0.127419
Cab016584.1:1122:G	4	5833784	0.745744	191	0.283261	0.283676	1	0.00782192	0.12741
Bo5g143170.1:483:C	15	44256056	0.745746	191	0.283261	0.283676	1	-0.00577268	0.127409
Bo5g143170.1:400:T	15	44256056	0.745746	191	0.283261	0.283676	1	0.00577268	0.127409
Bo3g154180.1:762:C	13	55323103	0.745749	191	0.283261	0.283676	1	0.0118335	0.127407
Cab008147.2:798:A	10	15110030	0.745751	191	0.283261	0.283676	1	-0.00920539	0.127406
Cab033721.2:288:T	5	7122174	0.745751	191	0.283261	0.283676	1	-0.0320544	0.127406
Bo6rg112790.1:3645:C	16	35445751	0.745755	191	0.283261	0.283676	1	-0.0162891	0.127404
Bo7g118740.1:810:G	17	47693441	0.745757	191	0.283261	0.283676	1	0.00733609	0.127403
Bo2g155470.1:258:C	12	48500734	0.745758	191	0.283261	0.283676	1	-0.0121402	0.127402
Bo2g050610.1:351:T	12	14201723	0.745759	191	0.283261	0.283676	1	0.00977864	0.127401
Bo6rg119870.1:972:A	16	37668760	0.745774	191	0.283261	0.283676	1	0.00555794	0.127393
Cab045087.1:987:C	1	22570781	0.745774	191	0.283261	0.283676	1	0.00983455	0.127393
Bo7g096320.1:79:C	17	37145487	0.745778	191	0.283261	0.283676	1	-0.00735435	0.127391
Cab002740.1:5238:G	3	9010582	0.745781	191	0.283261	0.283676	1	0.0136015	0.127389
Bo3g042790.1:1203:T	13	17778209	0.7458	191	0.283261	0.283676	1	0.00956616	0.127378
Cab026032.1:954:A	4	15342272	0.745803	191	0.283261	0.283676	1	0.0140503	0.127376
Bo4g098860.1:111:G	14	24866909	0.745806	191	0.283261	0.283676	1	0.0117812	0.127374
Cab008980.1:624:T	7	13734065	0.745816	191	0.283261	0.283676	1	-0.00679971	0.127368
Cab001241.1:232:T	3	21760239	0.745823	191	0.283261	0.283676	1	-0.00501286	0.127364
BnaA02g19370D:576:T	2	16112500	0.745827	191	0.283261	0.283676	1	-0.00805821	0.127362
Cab012621.1:2262:C	7	17783214	0.74583	191	0.283261	0.283676	1	0.00953805	0.12736
Bo3g013980.1:551:G	13	4943118	0.745834	191	0.283261	0.283676	1	0.0152653	0.127358
Bo3g052800.1:2079:T	13	20909433	0.745849	191	0.283261	0.283676	1	-0.00662195	0.127349
Cab007446.1:1107:G	10	18054348	0.74585	191	0.283261	0.283676	1	0.00575627	0.127348
Bo7g111960.1:555:C	17	44553385	0.74586	191	0.283261	0.283676	1	-0.00771123	0.127343
Cab029363.1:180:A	9	37524651	0.745865	191	0.283261	0.283676	1	-0.00786386	0.12734
Cab038462.1:42:A	9	3017573	0.74587	191	0.283261	0.283676	1	-0.00921926	0.127337
Cab040778.2:1002:G	8	14922451	0.74588	191	0.283261	0.283676	1	-0.00610514	0.127331
Bo2g100310.1:849:T	12	28640761	0.745885	191	0.283261	0.283676	1	0.00935768	0.127328
Bo9g017760.1:745:G	19	5223700	0.745886	191	0.283261	0.283676	1	0.0106292	0.127327
Cab021725.1:3975:C	2	33078961	0.745891	191	0.283261	0.283676	1	0.00682555	0.127325
BnaA08g01800D:54:T	8	1821747	0.745895	191	0.283261	0.283676	1	0.0112111	0.127322
Cab033189.1:292:G	8	10433252	0.745896	191	0.283261	0.283676	1	0.00719261	0.127322
Bo1g087940.1:6750:A	11	26257158	0.745903	191	0.283261	0.283676	1	0.0174335	0.127317
Bo5g003990.1:1072:A	15	1002958	0.745908	191	0.283261	0.283675	1	-0.00813546	0.127314
Bo5g003810.1:2101:C	15	938634	0.745911	191	0.283261	0.283675	1	0.00987369	0.127313
Bo7g110720.1:751:T	17	43954672	0.745919	191	0.283261	0.283675	1	-0.0101964	0.127309
Cab021936.1:396:T	2	31657755	0.745933	191	0.283261	0.283675	1	-0.0117666	0.1273
Bo4g025890.1:1746:C	14	4684214	0.745938	191	0.283261	0.283675	1	-0.0102711	0.127297
Bo3g162450.1:1236:A	13	57312378	0.74594	191	0.283261	0.283675	1	0.00837085	0.127296
Cab008426.1:639:A	8	1151446	0.745946	191	0.283261	0.283675	1	0.00566888	0.127292
Cab020303.1:1410:A	1	1538669	0.745948	191	0.283261	0.283675	1	-0.00627211	0.127292
Bo9g005790.1:942:G	19	1120942	0.745948	191	0.283261	0.283675	1	-0.00721443	0.127292
Bo9g181850.1:1701:T	19	53846215	0.745955	191	0.283261	0.283675	1	-0.00796881	0.127287
Bo9g153690.1:579:A	19	45655521	0.745959	191	0.283261	0.283675	1	-0.00915197	0.127285
Bo5g007600.1:250:T	15	2442134	0.74596	191	0.283261	0.283675	1	-0.00909599	0.127284
Cab039404.1:142:G	2	1039679	0.745961	191	0.283261	0.283675	1	-0.00581195	0.127284
Bo8g076430.1:924:G	18	24541876	0.745967	191	0.283261	0.283675	1	0.0115929	0.12728
Bo7g093260.1:1686:G	17	35843070	0.745981	191	0.283261	0.283675	1	-0.0117835	0.127272
Bo7g098280.1:3137:G	17	38421466	0.746	191	0.283261	0.283675	1	-0.00947336	0.127261
Cab023081.1:243:C	6	3567533	0.746004	191	0.283261	0.283675	1	-0.00709686	0.127259
Cab040760.1:1695:C	8	14776388	0.74601	191	0.283261	0.283675	1	0.00962482	0.127255
Bo9g175510.1:525:G	19	52043269	0.746015	191	0.283261	0.283675	1	0.00982985	0.127252
Bo5g139660.1:435:C	15	43459421	0.746018	191	0.283261	0.283675	1	0.0223788	0.127251
Bo5g071170.1:558:T	15	23174039	0.74602	191	0.283261	0.283675	1	-0.0118886	0.12725
Bo3g009930.1:795:G	13	3434094	0.746021	191	0.283261	0.283675	1	0.00990198	0.127249
Bo2g136690.1:967:T	12	43521246	0.746023	191	0.283261	0.283675	1	-0.00829862	0.127248
Cab015647.1:180:G	3	1537634	0.746028	191	0.283261	0.283675	1	0.00600392	0.127245
Bo7g016190.1:1495:T	17	6092773	0.746039	191	0.283261	0.283675	1	0.0098503	0.127238
Bo9g183560.1:1413:T	19	54268699	0.746043	191	0.283261	0.283675	1	-0.00870936	0.127236
Bo3g055780.1:711:C	13	22072630	0.746055	191	0.283261	0.283675	1	0.0104566	0.127229
Bo7g103710.1:735:T	17	39722663	0.746059	191	0.283261	0.283675	1	-0.00672117	0.127227
Cab025878.1:1049:A	4	14254909	0.746062	191	0.283261	0.283675	1	0.00579851	0.127225
Bo6rg049540.1:810:G	16	13583200	0.746065	191	0.283261	0.283675	1	0.0166072	0.127223
Bo4g020990.1:480:G	14	2780655	0.74608	191	0.283261	0.283675	1	0.0109794	0.127215
Cab001707.1:396:G	3	24483428	0.74608	191	0.283261	0.283675	1	-0.00837889	0.127214
Bo8g114610.1:597:A	18	40384965	0.7461	191	0.283261	0.283675	1	-0.00908122	0.127203
BnaA07g24500D:123:A	7	21843852	0.746103	191	0.283261	0.283675	1	0.00693119	0.127201
Bo3g013230.1:1413:A	13	4568291	0.746107	191	0.283261	0.283675	1	0.0092595	0.127199
Bo5g146980.1:114:G	15	45474298	0.74611	191	0.283261	0.283675	1	0.00769431	0.127197
Cab025664.1:528:T	5	4659954	0.746121	191	0.283261	0.283675	1	-0.00627973	0.127191
BnaC01g20550D:216:G	11	14479114	0.746125	191	0.283261	0.283675	1	-0.00624725	0.127188
Cab044606.2:987:T	9	1912709	0.74613	191	0.283261	0.283675	1	0.00855881	0.127185
Bo6rg124410.1:999:A	16	39604473	0.74614	191	0.283261	0.283675	1	0.00829022	0.12718
Cab004276.3:999:T	3	17381661	0.746142	191	0.283261	0.283675	1	0.00664384	0.127179
BnaA05g28580D:935:T	5	25912827	0.74615	191	0.283261	0.283675	1	0.0142147	0.127174
Cab028914.2:891:C	6	10170079	0.746176	191	0.283261	0.283675	1	-0.0100012	0.127159
Bo4g107870.1:2105:A	14	27089127	0.746189	191	0.283261	0.283675	1	-0.00961894	0.127151
Cab021587.1:144:A	2	33851287	0.746201	191	0.283261	0.283675	1	-0.010269	0.127144
Bo2g063090.1:409:T	12	18726834	0.746207	191	0.283261	0.283674	1	-0.0106644	0.127141
Cab003927.1:441:C	3	15650941	0.746255	191	0.283261	0.283674	1	-0.00718776	0.127112
Cab030597.1:618:C	6	7515481	0.746266	191	0.283261	0.283674	1	0.00771082	0.127106
Cab004017.1:390:A	3	16068321	0.746274	191	0.283261	0.283674	1	0.0136808	0.127102
Cab007691.1:1585:C	10	17287628	0.746278	191	0.283261	0.283674	1	0.0155427	0.1271
Cab007691.1:807:A	10	17287628	0.746278	191	0.283261	0.283674	1	0.0155427	0.1271
Cab025983.1:2001:A	4	14984406	0.746297	191	0.283261	0.283674	1	0.00639651	0.127088
Bo3g007050.1:2585:T	13	2493597	0.746317	191	0.283261	0.283674	1	-0.00941197	0.127077
Cab043517.1:1299:G	9	6171128	0.746326	191	0.283261	0.283674	1	-0.0134846	0.127071
Cab032086.1:661:A	8	22532439	0.746329	191	0.283261	0.283674	1	-0.00831643	0.12707
Cab020718.2:487:T	7	27920843	0.746331	191	0.283261	0.283674	1	-0.00632584	0.127069
Bo3g007640.1:1251:C	13	2806276	0.746339	191	0.283261	0.283674	1	-0.00957064	0.127064
Cab018772.1:3108:T	7	20700263	0.746344	191	0.283261	0.283674	1	-0.0122159	0.127061
Cab035890.1:1176:A	8	12623292	0.746345	191	0.283261	0.283674	1	0.011698	0.12706
Cab002611.1:3713:C	3	8301455	0.746353	191	0.283261	0.283674	1	0.00521839	0.127055
Cab026751.1:2592:G	2	30426625	0.746358	191	0.283261	0.283674	1	-0.0120538	0.127053
Cab016077.3:2778:G	3	3651011	0.746368	191	0.283261	0.283674	1	0.0130328	0.127047
Cab027220.1:765:G	8	20746998	0.746374	191	0.283261	0.283674	1	-0.0092326	0.127044
Bo7g080140.1:1068:G	17	30483134	0.746387	191	0.283261	0.283674	1	0.00559249	0.127036
Bo5g146980.1:339:G	15	45474298	0.746392	191	0.283261	0.283674	1	-0.00524285	0.127033
Bo2g161340.1:6012:A	12	50703060	0.746404	191	0.283261	0.283674	1	0.00602884	0.127026
Bo6rg067110.1:1362:G	16	18498253	0.746441	191	0.283261	0.283674	1	0.00932962	0.127005
Cab042612.1:180:C	9	1395929	0.746443	191	0.283261	0.283674	1	-0.00565717	0.127004
Cab006267.1:768:T	6	18825832	0.746443	191	0.283261	0.283674	1	0.00577618	0.127003
Bo7g063940.1:756:T	17	23829702	0.746452	191	0.283261	0.283674	1	-0.00623145	0.126998
Cab006916.1:765:G	6	23137178	0.746464	191	0.283261	0.283674	1	0.0101177	0.126991
Cab003794.3:498:C	3	14839794	0.746481	191	0.283261	0.283674	1	-0.010246	0.126981
Cab046851.1:660:C	1	32345209	0.746483	191	0.283261	0.283674	1	-0.00637655	0.12698
BnaA06g06700D:796:C	6	4177267	0.746493	191	0.283261	0.283674	1	-0.00709916	0.126974
Cab017418.1:123:C	10	11149640	0.746507	191	0.283261	0.283673	1	-0.0104094	0.126966
Cab022194.3:69:C	8	2427362	0.746509	191	0.283261	0.283673	1	0.0107293	0.126965
Bo9g157410.1:262:A	19	46872156	0.746514	191	0.283261	0.283673	1	-0.00606486	0.126962
Cab001704.1:636:T	3	24476578	0.746514	191	0.283261	0.283673	1	-0.0078694	0.126962
Bo2g163990.1:1254:C	12	51188221	0.746533	191	0.283261	0.283673	1	0.00988766	0.126951
Bo5g138000.1:213:C	15	43118495	0.746547	191	0.283261	0.283673	1	0.00923422	0.126943
Bo3g157270.1:479:G	13	56270606	0.746548	191	0.283261	0.283673	1	0.0281814	0.126943
Cab007364.1:99:C	10	17646244	0.746554	191	0.283261	0.283673	1	-0.00552043	0.126939
Cab014750.1:2316:C	2	16688295	0.746558	191	0.283261	0.283673	1	-0.0146511	0.126937
Cab011078.1:9102:G	3	30962680	0.746559	191	0.283261	0.283673	1	-0.0212797	0.126936
Bo3g009970.1:303:A	13	3446807	0.746559	191	0.283261	0.283673	1	0.00976336	0.126936
Cab032028.1:579:G	8	22228283	0.746562	191	0.283261	0.283673	1	-0.00612514	0.126934
Bo4g182640.1:387:C	14	48260735	0.746564	191	0.283261	0.283673	1	0.00571984	0.126933
Cab020986.1:480:T	7	26539696	0.746564	191	0.283261	0.283673	1	0.00829735	0.126933
Bo4g136370.1:2015:T	14	35291685	0.746565	191	0.283261	0.283673	1	-0.0120154	0.126932
Cab029917.1:763:T	10	393910	0.746577	191	0.283261	0.283673	1	-0.00874034	0.126925
Cab017411.1:1281:A	10	11203217	0.746578	191	0.283261	0.283673	1	0.00863065	0.126925
Bo7g103760.1:40:A	17	39752817	0.74658	191	0.283261	0.283673	1	0.00629656	0.126924
Cab025382.1:710:G	5	3006250	0.746593	191	0.283261	0.283673	1	-0.00820942	0.126916
Cab002892.3:1208:A	3	9959547	0.746598	191	0.283261	0.283673	1	0.00537643	0.126913
Cab003109.1:147:C	3	11075757	0.7466	191	0.283261	0.283673	1	0.0239562	0.126912
Bo9g154220.1:1440:G	19	45925740	0.746605	191	0.283261	0.283673	1	0.00537513	0.126909
Cab027802.1:1118:A	4	7983494	0.746605	191	0.283261	0.283673	1	0.00947182	0.126909
Cab020877.1:1227:T	7	27092031	0.746619	191	0.283261	0.283673	1	-0.00532098	0.126901
Bo8g007160.1:925:A	18	1394442	0.746626	191	0.283261	0.283673	1	-0.0140285	0.126897
Cab031754.1:261:G	7	15991517	0.746626	191	0.283261	0.283673	1	0.00947839	0.126897
BnaC05g10620D:999:G	15	6535910	0.746644	191	0.283261	0.283673	1	-0.00755731	0.126887
Bo5g104720.1:525:G	15	33119651	0.746645	191	0.283261	0.283673	1	0.00589924	0.126886
Bo2g063040.1:462:C	12	18637642	0.746646	191	0.283261	0.283673	1	-0.00916424	0.126885
Cab025336.1:1701:G	5	2722689	0.746646	191	0.283261	0.283673	1	0.00520844	0.126885
Cab037648.1:384:T	9	447604	0.746649	191	0.283261	0.283673	1	0.00642298	0.126884
Bo6rg056410.1:642:T	16	15371174	0.746658	191	0.283261	0.283673	1	-0.00506884	0.126879
Cab039951.1:2333:A	3	6901326	0.746664	191	0.283261	0.283673	1	-0.0104868	0.126875
Bo9g171740.1:1011:A	19	50664951	0.746687	191	0.283261	0.283673	1	-0.0157381	0.126862
Bo6rg052560.1:501:A	16	14461872	0.7467	191	0.283261	0.283673	1	0.00641362	0.126854
Cab011136.1:1647:A	3	30560216	0.746712	191	0.283261	0.283673	1	-0.00526459	0.126847
Bo9g166520.1:516:C	19	49358227	0.746717	191	0.283261	0.283673	1	-0.010305	0.126844
Cab015773.1:639:T	3	2060166	0.746728	191	0.283261	0.283673	1	-0.00959111	0.126838
Cab033237.2:660:A	8	10716488	0.746733	191	0.283261	0.283673	1	-0.0089856	0.126835
Cab003904.1:324:T	3	15526185	0.746741	191	0.283261	0.283673	1	0.00927716	0.12683
Cab031622.1:205:A	7	16745920	0.74677	191	0.283261	0.283673	1	-0.0106702	0.126813
Cab025772.1:1227:C	4	13594954	0.746785	191	0.283261	0.283673	1	-0.0065911	0.126804
Bo1g022580.1:426:T	11	8473498	0.746787	191	0.283261	0.283673	1	0.0105237	0.126804
Cab023283.1:310:C	5	27308386	0.746789	191	0.283261	0.283673	1	0.0110329	0.126802
Bo5g098230.1:2091:C	15	31453269	0.746791	191	0.283261	0.283673	1	0.00987519	0.126801
Bo5g025650.1:327:T	15	8915040	0.746804	191	0.283261	0.283672	1	-0.00949679	0.126793
Bo5g127150.1:1104:G	15	39391874	0.746812	191	0.283261	0.283672	1	0.0157319	0.126789
Bo6rg069590.1:1344:C	16	19897849	0.746822	191	0.283261	0.283672	1	0.00890245	0.126783
Bo8g090410.1:327:G	18	30317873	0.746823	191	0.283261	0.283672	1	-0.00844	0.126782
Cab017127.1:1512:C	10	12906043	0.746825	191	0.283261	0.283672	1	-0.00716136	0.126781
Bo8g082370.1:873:A	18	28322313	0.746828	191	0.283261	0.283672	1	0.00946068	0.126779
Bo4g148320.1:6119:G	14	40245855	0.746828	191	0.283261	0.283672	1	-0.011728	0.126779
Bo2g163990.1:1773:T	12	51188221	0.746831	191	0.283261	0.283672	1	0.00783336	0.126778
Cab018638.1:876:G	7	21430742	0.746831	191	0.283261	0.283672	1	0.00600972	0.126777
Bo2g125670.1:310:C	12	38659291	0.746838	191	0.283261	0.283672	1	0.0173915	0.126774
Cab036803.1:1047:C	5	1757261	0.746839	191	0.283261	0.283672	1	0.0102334	0.126773
Bo8g112190.1:135:T	18	39689335	0.74684	191	0.283261	0.283672	1	-0.0111827	0.126772
Bo8g112190.1:96:G	18	39689335	0.74684	191	0.283261	0.283672	1	-0.00559135	0.126772
Bo5g062780.1:927:A	15	19841755	0.746856	191	0.283261	0.283672	1	0.0119426	0.126763
Bo5g123320.1:1979:G	15	37762391	0.74686	191	0.283261	0.283672	1	-0.00925793	0.126761
Bo9g029400.1:72:C	19	10357629	0.746899	191	0.283261	0.283672	1	0.00930107	0.126738
Cab036112.1:1125:A	2	1651694	0.746903	191	0.283261	0.283672	1	-0.0105121	0.126736
Cab036112.1:1116:T	2	1651694	0.746903	191	0.283261	0.283672	1	0.0105121	0.126736
Cab045678.1:1065:T	1	29866162	0.746906	191	0.283261	0.283672	1	0.00890596	0.126734
Cab025641.1:102:T	5	4518384	0.746909	191	0.283261	0.283672	1	0.00653535	0.126732
Cab022794.1:582:T	6	1876769	0.74695	191	0.283261	0.283672	1	-0.0438	0.126709
Bo2g079140.1:220:T	12	21942569	0.746953	191	0.283261	0.283672	1	-0.0126823	0.126707
Cab002705.1:363:C	3	8827907	0.746953	191	0.283261	0.283672	1	-0.00805884	0.126707
Bo6rg079740.1:1725:C	16	23954383	0.746955	191	0.283261	0.283672	1	-0.0141997	0.126706
Cab019981.1:801:C	1	3138706	0.746959	191	0.283261	0.283672	1	-0.0152578	0.126704
Cab021055.2:1494:G	7	26173635	0.746968	191	0.283261	0.283672	1	-0.00984676	0.126698
BnaA10g03110D:118:T	10	1876440	0.746973	191	0.283261	0.283672	1	0.0082357	0.126695
Cab030563.1:1620:A	6	7334895	0.74698	191	0.283261	0.283672	1	-0.00610597	0.126691
Cab009447.2:82:T	2	27136604	0.74698	191	0.283261	0.283672	1	0.00933287	0.126691
Cab029912.1:4845:T	10	448861	0.746986	191	0.283261	0.283672	1	-0.00832229	0.126687
Cab023986.1:981:A	5	23595220	0.746989	191	0.283261	0.283672	1	0.00677188	0.126686
Cab003581.1:1584:A	3	13558492	0.746989	191	0.283261	0.283672	1	-0.010794	0.126686
Bo1g039360.1:714:G	11	11951255	0.74699	191	0.283261	0.283672	1	0.00890783	0.126685
Bo4g151620.1:669:C	14	41611011	0.746997	191	0.283261	0.283672	1	-0.00905148	0.126681
Cab007240.2:1389:A	10	19461173	0.747019	191	0.283261	0.283672	1	0.0086332	0.126668
Cab034857.1:4394:T	4	20081435	0.747031	191	0.283261	0.283672	1	-0.00757073	0.126661
Bo2g007060.1:603:G	12	1242019	0.747032	191	0.283261	0.283672	1	-0.00899453	0.126661
Cab035942.4:468:C	8	13008943	0.747042	191	0.283261	0.283672	1	0.00986201	0.126655
Cab007548.3:793:A	10	18611466	0.747057	191	0.283261	0.283672	1	-0.0170261	0.126646
Cab003331.1:95:A	3	12232451	0.747057	191	0.283261	0.283672	1	-0.0124887	0.126646
Cab035520.4:1629:A	6	26660935	0.747067	191	0.283261	0.283672	1	-0.010126	0.12664
Cab026566.1:492:A	1	25941539	0.747069	191	0.283261	0.283672	1	-0.00704212	0.126639
Cab031490.2:86:A	5	21040761	0.747069	191	0.283261	0.283672	1	0.00787413	0.126639
Bo6rg119430.1:594:A	16	37387791	0.747071	191	0.283261	0.283672	1	-0.00903576	0.126638
Bo2g100470.1:1960:A	12	28860726	0.747093	191	0.283261	0.283671	1	0.010386	0.126625
Cab003693.1:369:T	3	14268533	0.747094	191	0.283261	0.283671	1	-0.00497143	0.126625
Cab035488.1:825:G	6	26398750	0.747096	191	0.283261	0.283671	1	-0.0278209	0.126623
Bo1g138530.1:549:C	11	39415804	0.747099	191	0.283261	0.283671	1	0.00841785	0.126622
Cab045862.2:303:C	5	28442206	0.74711	191	0.283261	0.283671	1	0.00573671	0.126615
Bo8g117700.1:735:C	18	41409131	0.747113	191	0.283261	0.283671	1	-0.00969723	0.126613
Bo9g030910.1:318:T	19	10685047	0.747122	191	0.283261	0.283671	1	-0.0100899	0.126608
Bo3g018820.1:909:G	13	6347158	0.747139	191	0.283261	0.283671	1	-0.00555911	0.126599
Bo7g038960.1:1107:T	17	14146227	0.747166	191	0.283261	0.283671	1	-0.0116711	0.126583
Bo3g010880.1:744:T	13	3877874	0.747172	191	0.283261	0.283671	1	0.0102668	0.126579
Cab013720.3:855:T	9	41459483	0.747186	191	0.283261	0.283671	1	-0.00853629	0.126571
Cab015694.1:867:C	3	1715663	0.747191	191	0.283261	0.283671	1	0.00798769	0.126568
Bo3g009280.1:243:A	13	3139142	0.747191	191	0.283261	0.283671	1	0.0130307	0.126568
Cab010826.1:396:T	3	32593003	0.747233	191	0.283261	0.283671	1	-0.00589137	0.126544
Cab039276.1:2181:A	8	18874832	0.747243	191	0.283261	0.283671	1	0.0128574	0.126538
Cab036302.1:663:T	2	2580992	0.747252	191	0.283261	0.283671	1	-0.00920493	0.126533
Cab009028.1:510:C	7	14022729	0.747264	191	0.283261	0.283671	1	-0.00946885	0.126526
Bo3g035780.1:2597:T	13	13970586	0.74727	191	0.283261	0.283671	1	0.00824334	0.126522
Cab014885.1:210:C	2	15770550	0.747274	191	0.283261	0.283671	1	0.0255722	0.12652
Cab025693.1:903:T	5	4812478	0.747275	191	0.283261	0.283671	1	0.0124362	0.126519
Bo3g140220.1:270:G	13	50864219	0.747279	191	0.283261	0.283671	1	0.0112524	0.126517
Cab020649.2:1212:G	7	28295851	0.747283	191	0.283261	0.283671	1	-0.0126106	0.126515
Bo3g073040.1:795:T	13	28113523	0.747293	191	0.283261	0.283671	1	0.01188	0.126509
Bo9g161470.1:99:T	19	47556498	0.74731	191	0.283261	0.283671	1	0.0102353	0.126499
Cab001269.1:873:T	3	21927565	0.747325	191	0.283261	0.283671	1	0.00977277	0.126491
Cab009415.1:2082:T	2	26856888	0.747355	191	0.283261	0.283671	1	-0.0091841	0.126473
Bo5g009120.1:2742:T	15	3275123	0.747361	191	0.283261	0.283671	1	0.00889234	0.126469
Cab033868.1:1794:G	5	6243842	0.747364	191	0.283261	0.283671	1	0.00841636	0.126468
Bo9g123470.1:474:A	19	39058747	0.747373	191	0.283261	0.283671	1	-0.00995654	0.126462
Cab004216.1:63:C	3	17064767	0.747376	191	0.283261	0.283671	1	0.00959468	0.126461
Bo1g094500.1:564:A	11	27961731	0.747393	191	0.283261	0.28367	1	0.0094497	0.126451
Cab040088.1:58:A	9	5722596	0.747396	191	0.283261	0.28367	1	-0.00717148	0.12645
Bo1g017990.1:1359:G	11	6411420	0.747399	191	0.283261	0.28367	1	0.0126615	0.126448
Cab046555.1:516:C	1	30568228	0.747405	191	0.283261	0.28367	1	0.00657532	0.126444
Cab027285.3:786:T	8	20445323	0.747409	191	0.283261	0.28367	1	0.00680519	0.126442
Cab011391.1:537:G	6	5560029	0.747409	191	0.283261	0.28367	1	-0.0074528	0.126442
Cab015758.1:1215:G	3	1986536	0.747414	191	0.283261	0.28367	1	-0.00701747	0.126439
Cab023667.1:252:G	5	25285607	0.747415	191	0.283261	0.28367	1	0.0114669	0.126438
Cab000137.1:582:G	5	9808832	0.747419	191	0.283261	0.28367	1	0.0113994	0.126436
Cab018747.1:594:A	7	20819887	0.747422	191	0.283261	0.28367	1	-0.00766325	0.126434
Bo4g019740.1:1014:C	14	2595017	0.747443	191	0.283261	0.28367	1	0.00864298	0.126422
Bo7g039200.1:3874:T	17	14435904	0.747452	191	0.283261	0.28367	1	0.00907568	0.126417
Cab029156.7:126:A	9	38602478	0.747462	191	0.283261	0.28367	1	0.00831871	0.126411
Cab004341.1:483:A	3	17699210	0.747488	191	0.283261	0.28367	1	-0.00715977	0.126396
Bo9g028980.1:2517:A	19	10008786	0.747492	191	0.283261	0.28367	1	-0.00870897	0.126394
Cab032682.1:461:A	2	5908719	0.747501	191	0.283261	0.28367	1	0.0102079	0.126388
Bo1g092910.1:1338:C	11	27480934	0.747509	191	0.283261	0.28367	1	-0.0105124	0.126384
Cab035130.2:603:T	4	18543580	0.747512	191	0.283261	0.28367	1	-0.00761216	0.126382
Bo8g016200.1:247:A	18	3161487	0.747522	191	0.283261	0.28367	1	-0.0104198	0.126376
Bo1g078590.1:417:A	11	23069714	0.747538	191	0.283261	0.28367	1	0.0169942	0.126367
Cab020090.1:1248:A	1	2560412	0.747539	191	0.283261	0.28367	1	-0.00597611	0.126366
Cab036724.1:2534:T	5	1385915	0.747556	191	0.283261	0.28367	1	0.00652243	0.126356
Cab033779.2:852:C	5	6780203	0.747564	191	0.283261	0.28367	1	0.00590989	0.126352
Cab019947.2:345:G	1	3278787	0.747565	191	0.283261	0.28367	1	-0.0105548	0.126351
Cab004745.1:688:C	3	19972459	0.747572	191	0.283261	0.28367	1	-0.00949336	0.126347
Cab028850.1:835:A	6	10623228	0.747574	191	0.283261	0.28367	1	-0.0112387	0.126346
Cab002357.2:525:C	3	28637705	0.747596	191	0.283261	0.28367	1	-0.00505282	0.126333
Cab018677.1:2568:T	7	21219237	0.747603	191	0.283261	0.28367	1	-0.00594442	0.126329
Bo8g092050.1:225:G	18	31292104	0.747605	191	0.283261	0.28367	1	0.00744208	0.126328
Bo3g039510.1:438:C	13	15816420	0.747608	191	0.283261	0.28367	1	0.00969384	0.126326
Bo4g019650.1:756:C	14	2555365	0.747609	191	0.283261	0.28367	1	0.00665029	0.126325
Cab011510.1:864:A	5	22676814	0.747612	191	0.283261	0.28367	1	0.00561952	0.126324
Cab011510.1:865:C	5	22676814	0.747612	191	0.283261	0.28367	1	0.00561952	0.126324
Bo4g137300.1:1360:G	14	36234114	0.747614	191	0.283261	0.28367	1	0.0078067	0.126322
Bo4g161240.1:1081:A	14	43622361	0.747617	191	0.283261	0.28367	1	0.0147531	0.126321
Bo3g162730.1:2001:A	13	57552483	0.747618	191	0.283261	0.28367	1	0.00981059	0.12632
Cab039314.1:438:A	2	1486390	0.747629	191	0.283261	0.28367	1	-0.00714224	0.126314
Cab002012.1:240:A	3	26390117	0.747634	191	0.283261	0.28367	1	0.00563927	0.126311
Bo9g054480.1:1176:C	19	16080945	0.747663	191	0.283261	0.28367	1	0.00890252	0.126294
Bo9g018890.1:797:C	19	6015963	0.747664	191	0.283261	0.28367	1	-0.00642504	0.126293
Bo7g110500.1:2008:G	17	43817175	0.747666	191	0.283261	0.28367	1	-0.0126789	0.126293
Bo5g016630.1:1923:T	15	5294724	0.74767	191	0.283261	0.28367	1	-0.0123675	0.12629
Bo9g164160.1:324:T	19	48550027	0.747679	191	0.283261	0.28367	1	0.00527794	0.126285
Cab013087.1:1118:G	1	11722288	0.74768	191	0.283261	0.28367	1	0.00725154	0.126284
Bo8g118100.1:1653:G	18	41624235	0.747684	191	0.283261	0.28367	1	-0.00909238	0.126282
Bo2g023940.1:624:T	12	6423588	0.747686	191	0.283261	0.28367	1	-0.0126442	0.126281
Cab023596.1:341:G	5	25636575	0.747689	191	0.283261	0.283669	1	0.00651005	0.126279
Bo8g067990.1:1216:G	18	22143660	0.74769	191	0.283261	0.283669	1	-0.0165018	0.126278
Cab012784.2:204:T	7	18707532	0.747692	191	0.283261	0.283669	1	-0.0189427	0.126277
Cab038280.1:1236:A	9	3976556	0.747696	191	0.283261	0.283669	1	0.00643095	0.126275
Bo4g004530.1:753:T	14	336199	0.747699	191	0.283261	0.283669	1	-0.0087325	0.126273
Cab023005.1:1962:A	6	3179789	0.747706	191	0.283261	0.283669	1	-0.00885709	0.126269
Bo9g135020.1:966:A	19	41354131	0.747752	191	0.283261	0.283669	1	-0.0187702	0.126243
Bo4g024830.1:432:T	14	4001525	0.747765	191	0.283261	0.283669	1	-0.0110242	0.126235
Bo3g065740.1:510:T	13	25497563	0.747775	191	0.283261	0.283669	1	-0.0105439	0.126229
Cab033779.2:316:C	5	6780203	0.747779	191	0.283261	0.283669	1	0.00522524	0.126227
Cab011531.1:2476:A	5	22545781	0.747786	191	0.283261	0.283669	1	0.0129711	0.126223
Bo4g035120.1:132:T	14	7810838	0.747791	191	0.283261	0.283669	1	0.00685023	0.12622
Bo8g108220.1:447:T	18	38542459	0.747793	191	0.283261	0.283669	1	-0.00685439	0.126218
BnaA06g08140D:2361:G	6	4926008	0.747804	191	0.283261	0.283669	1	0.00891027	0.126212
Cab005014.1:289:A	7	7084596	0.747814	191	0.283261	0.283669	1	-0.0163212	0.126207
Cab009198.1:516:T	7	15272263	0.747817	191	0.283261	0.283669	1	-0.00774692	0.126205
Bo3g034260.1:926:T	13	12970292	0.747828	191	0.283261	0.283669	1	0.00554115	0.126199
Bo3g018370.1:556:G	13	6134545	0.747831	191	0.283261	0.283669	1	0.00667181	0.126197
Cab040274.1:2712:A	9	4628139	0.74785	191	0.283261	0.283669	1	0.0122003	0.126186
Bo1g151550.1:711:C	11	42362565	0.747858	191	0.283261	0.283669	1	-0.00602734	0.126181
Bo2g046180.1:342:C	12	12696467	0.747859	191	0.283261	0.283669	1	0.0088409	0.12618
Cab013003.1:396:G	1	11189611	0.747863	191	0.283261	0.283669	1	0.0119742	0.126178
Cab007402.1:300:T	10	17831304	0.747871	191	0.283261	0.283669	1	-0.00930569	0.126173
Bo4g168000.1:309:T	14	44995747	0.747874	191	0.283261	0.283669	1	0.00920055	0.126172
Cab014260.1:585:C	9	44133343	0.747874	191	0.283261	0.283669	1	0.0106607	0.126172
Cab015580.1:2761:T	3	1194546	0.747875	191	0.283261	0.283669	1	-0.0102707	0.126171
BnaC02g43640D:130:T	12	52293391	0.747876	191	0.283261	0.283669	1	0.010262	0.12617
Bo4g085100.1:602:T	14	20345429	0.747892	191	0.283261	0.283669	1	-0.00716506	0.126161
Bo7g059530.1:517:A	17	21722976	0.747898	191	0.283261	0.283669	1	0.0120576	0.126158
Bo5g014910.1:405:C	15	4768683	0.7479	191	0.283261	0.283669	1	0.00755089	0.126156
Bo9g004470.1:2097:A	19	911327	0.747901	191	0.283261	0.283669	1	0.0077375	0.126156
Cab006165.1:974:T	6	18102297	0.747904	191	0.283261	0.283669	1	-0.00727657	0.126154
Cab032364.1:261:C	2	4208984	0.747912	191	0.283261	0.283669	1	0.0107321	0.126149
Cab042598.1:1554:A	9	1321519	0.747913	191	0.283261	0.283669	1	-0.00659904	0.126149
Cab001329.1:841:A	3	22271764	0.74792	191	0.283261	0.283669	1	-0.00524749	0.126145
Bo5g001270.1:3763:C	15	139253	0.747926	191	0.283261	0.283669	1	0.0140989	0.126141
Bo2g006590.1:507:A	12	953422	0.74793	191	0.283261	0.283669	1	-0.00804802	0.126139
Bo5g132280.1:1089:C	15	40961431	0.747934	191	0.283261	0.283669	1	0.00793276	0.126137
Bo5g069330.1:1860:C	15	21695324	0.747947	191	0.283261	0.283669	1	0.0113326	0.126129
Bo4g182560.1:777:C	14	48237945	0.747952	191	0.283261	0.283669	1	0.0109283	0.126126
Cab023701.1:1761:G	5	25142596	0.747957	191	0.283261	0.283669	1	-0.00760389	0.126123
Bo2g140510.1:663:G	12	45326455	0.747967	191	0.283261	0.283669	1	-0.00750044	0.126118
BnaC05g13760D:1094:C	15	8551643	0.747975	191	0.283261	0.283669	1	0.0128354	0.126113
Cab031498.1:1119:G	5	20982636	0.74798	191	0.283261	0.283669	1	0.00835004	0.12611
Bo5g002720.1:750:T	15	382763	0.747992	191	0.283261	0.283668	1	0.0129903	0.126103
Cab018721.1:228:G	7	20978559	0.748011	191	0.283261	0.283668	1	0.00516558	0.126092
Bo7g102610.1:69:T	17	39688231	0.748012	191	0.283261	0.283668	1	0.014226	0.126092
Bo1g151550.1:243:T	11	42362565	0.748012	191	0.283261	0.283668	1	-0.0109509	0.126091
Bo4g112870.1:306:A	14	28778175	0.748021	191	0.283261	0.283668	1	0.0163169	0.126086
Bo1g126120.1:381:A	11	37392270	0.748028	191	0.283261	0.283668	1	0.00943213	0.126082
Cab023959.1:1045:C	5	23747290	0.748052	191	0.283261	0.283668	1	-0.00694761	0.126068
Bo4g097080.1:897:T	14	24348419	0.748064	191	0.283261	0.283668	1	-0.00982682	0.126061
Cab041719.1:358:T	1	27574577	0.748068	191	0.283261	0.283668	1	0.00884252	0.126059
Cab007641.1:417:G	10	17529200	0.74807	191	0.283261	0.283668	1	0.0129379	0.126058
Bo8g108910.1:1560:G	18	38892523	0.748071	191	0.283261	0.283668	1	0.00796274	0.126057
Bo5g114110.1:684:A	15	35134719	0.748074	191	0.283261	0.283668	1	-0.00921022	0.126055
Cab020251.1:366:A	1	1822100	0.748081	191	0.283261	0.283668	1	-0.0113959	0.126051
Cab020251.1:347:T	1	1822100	0.748081	191	0.283261	0.283668	1	0.0113959	0.126051
Bo3g058530.1:1284:A	13	22488959	0.748088	191	0.283261	0.283668	1	0.00880864	0.126047
Cab035693.2:666:G	6	27706804	0.748089	191	0.283261	0.283668	1	-0.013257	0.126047
Bo8g091480.1:864:A	18	30968059	0.748093	191	0.283261	0.283668	1	-0.00611573	0.126044
Bo5g076310.1:1106:G	15	25076265	0.748104	191	0.283261	0.283668	1	0.0100315	0.126038
Bo8g010890.1:1963:A	18	1855037	0.748107	191	0.283261	0.283668	1	0.00853849	0.126036
Cab030301.1:501:A	6	5955451	0.748112	191	0.283261	0.283668	1	-0.00714298	0.126033
Bo1g007700.1:108:T	11	2635088	0.748119	191	0.283261	0.283668	1	-0.0102554	0.126029
Cab012967.1:672:G	1	10904561	0.748127	191	0.283261	0.283668	1	0.00957293	0.126025
Cab046226.2:204:G	1	29843456	0.748127	191	0.283261	0.283668	1	-0.00732973	0.126024
Bo5g148630.1:366:G	15	45883020	0.74813	191	0.283261	0.283668	1	-0.00951696	0.126023
Cab011314.1:1092:G	3	29437948	0.748132	191	0.283261	0.283668	1	-0.00940957	0.126022
Cab012311.1:474:C	9	15871766	0.748134	191	0.283261	0.283668	1	0.00933129	0.12602
Cab012113.1:288:G	2	11077822	0.748142	191	0.283261	0.283668	1	-0.00683972	0.126016
Cab036733.1:48:T	5	1440796	0.748153	191	0.283261	0.283668	1	0.00939276	0.12601
Bo7g021110.1:762:G	17	7364321	0.748153	191	0.283261	0.283668	1	0.0107702	0.126009
Bo7g089790.1:278:A	17	34769231	0.748158	191	0.283261	0.283668	1	-0.00510205	0.126007
Bo3g017430.1:136:C	13	5694836	0.748162	191	0.283261	0.283668	1	0.00817413	0.126005
Bo5g111240.1:1017:C	15	34342127	0.748183	191	0.283261	0.283668	1	0.0106792	0.125992
Bo8g095490.1:321:A	18	32644965	0.748187	191	0.283261	0.283668	1	0.0255282	0.12599
Cab033372.1:939:G	8	11789214	0.748188	191	0.283261	0.283668	1	0.00997647	0.125989
Bo1g114600.1:450:A	11	34480826	0.74819	191	0.283261	0.283668	1	0.0131204	0.125988
Bo3g043110.1:852:A	13	18081805	0.748198	191	0.283261	0.283668	1	-0.0056012	0.125984
Bo9g169670.1:1041:G	19	50044321	0.748204	191	0.283261	0.283668	1	0.00579415	0.12598
Bo6rg027990.1:1581:A	16	6446640	0.74822	191	0.283261	0.283668	1	0.0139966	0.125971
Cab036977.1:432:A	10	3688816	0.748229	191	0.283261	0.283668	1	0.00695795	0.125966
Bo3g087110.1:1614:C	13	32150010	0.748229	191	0.283261	0.283668	1	-0.00547808	0.125966
Bo6rg099180.1:391:A	16	31468635	0.748237	191	0.283261	0.283668	1	-0.00983406	0.125961
Cab003421.1:177:A	3	12699223	0.748239	191	0.283261	0.283668	1	0.0106744	0.12596
Cab025255.1:1125:A	5	2284219	0.74824	191	0.283261	0.283668	1	0.00774282	0.125959
Cab034484.1:1599:A	9	7100229	0.748241	191	0.283261	0.283668	1	-0.0122711	0.125959
Bo8g020550.1:231:C	18	4904843	0.748243	191	0.283261	0.283668	1	-0.0106917	0.125957
Bo7g110630.1:477:G	17	43906139	0.748245	191	0.283261	0.283668	1	-0.00604648	0.125956
Bo3g041930.1:419:G	13	17022624	0.748255	191	0.283261	0.283668	1	0.00956897	0.12595
Bo6rg094880.1:1258:C	16	29371070	0.748261	191	0.283261	0.283668	1	-0.0112297	0.125947
Cab009033.1:1785:A	7	14054712	0.748263	191	0.283261	0.283668	1	0.0111325	0.125945
Cab020404.1:738:A	1	966284	0.748264	191	0.283261	0.283668	1	0.00561876	0.125945
Cab020989.2:472:G	7	26529153	0.748265	191	0.283261	0.283668	1	0.0142442	0.125945
Cab000651.1:1065:G	9	35029005	0.748272	191	0.283261	0.283668	1	0.0246176	0.125941
Cab046582.1:174:G	1	30407767	0.748278	191	0.283261	0.283668	1	-0.00827526	0.125937
Bo2g047600.1:900:A	12	13160499	0.74828	191	0.283261	0.283668	1	-0.0112161	0.125936
Cab037038.1:1064:A	10	4274820	0.748284	191	0.283261	0.283668	1	0.0075987	0.125934
Bo6rg031000.1:304:T	16	7272335	0.748289	191	0.283261	0.283667	1	-0.007053	0.12593
Cab023389.1:45:G	5	26648162	0.74829	191	0.283261	0.283667	1	0.0123003	0.12593
Cab009797.1:203:T	1	21910777	0.748295	191	0.283261	0.283667	1	-0.00596559	0.125927
Cab022794.1:2529:T	6	1876769	0.748296	191	0.283261	0.283667	1	0.00564211	0.125927
Bo9g004470.1:1119:A	19	911327	0.7483	191	0.283261	0.283667	1	-0.00725053	0.125924
Cab020353.1:3795:G	1	1233377	0.748303	191	0.283261	0.283667	1	0.0113516	0.125923
Bo3g147870.1:102:C	13	52775261	0.748313	191	0.283261	0.283667	1	-0.0435436	0.125917
Cab023237.2:246:T	6	4365778	0.748315	191	0.283261	0.283667	1	-0.00835587	0.125916
Bo5g041190.1:238:T	15	13445005	0.748315	191	0.283261	0.283667	1	-0.0141381	0.125916
Cab002276.1:543:G	3	28140657	0.748318	191	0.283261	0.283667	1	0.00673254	0.125914
Cab034157.2:1266:T	4	17906987	0.748321	191	0.283261	0.283667	1	0.00626837	0.125912
Bo1g039000.1:762:T	11	11707415	0.748322	191	0.283261	0.283667	1	0.00720771	0.125912
Bo9g022260.1:1074:G	19	6827165	0.748325	191	0.283261	0.283667	1	-0.00970803	0.12591
Cab043510.1:1512:C	9	6204083	0.748345	191	0.283261	0.283667	1	-0.0159445	0.125898
Cab007863.1:1476:G	10	16454235	0.748349	191	0.283261	0.283667	1	0.0315127	0.125896
Bo4g024980.1:57:C	14	4105705	0.748362	191	0.283261	0.283667	1	0.0332076	0.125888
Cab008439.1:975:A	8	1213524	0.748375	191	0.283261	0.283667	1	0.00504483	0.125881
Cab013821.1:318:C	9	41984691	0.748375	191	0.283261	0.283667	1	0.00866428	0.125881
Cab029168.1:544:A	9	38522854	0.748382	191	0.283261	0.283667	1	0.0234756	0.125876
Bo9g017700.1:1650:T	19	5173079	0.748383	191	0.283261	0.283667	1	0.00892362	0.125876
Bo3g130410.1:465:A	13	47996098	0.748391	191	0.283261	0.283667	1	0.013029	0.125872
Cab002607.1:813:T	3	8287220	0.748401	191	0.283261	0.283667	1	-0.00606671	0.125865
Cab015580.1:2214:A	3	1194546	0.748404	191	0.283261	0.283667	1	0.00996919	0.125864
Cab000058.1:584:C	5	9016393	0.748409	191	0.283261	0.283667	1	-0.0119831	0.125861
Bo1g149010.1:352:G	11	42043050	0.748434	191	0.283261	0.283667	1	-0.00872558	0.125846
Bo8g081480.1:249:A	18	27737024	0.748435	191	0.283261	0.283667	1	0.00673063	0.125846
Cab029218.1:1938:C	9	38294223	0.748442	191	0.283261	0.283667	1	0.00844238	0.125842
Bo7g093010.1:558:T	17	35701665	0.748453	191	0.283261	0.283667	1	0.00956135	0.125836
BnaC07g30750D:654:T	17	37996553	0.748463	191	0.283261	0.283667	1	0.00784539	0.125829
Cab037648.1:663:C	9	447604	0.748465	191	0.283261	0.283667	1	-0.00822256	0.125829
Bo4g178130.1:937:T	14	47344661	0.748472	191	0.283261	0.283667	1	-0.00891623	0.125824
Cab003957.1:246:C	3	15803242	0.748477	191	0.283261	0.283667	1	-0.0049574	0.125821
Bo4g194120.1:2120:T	14	52226548	0.748481	191	0.283261	0.283667	1	0.011724	0.125819
Cab039501.1:185:A	2	580103	0.748482	191	0.283261	0.283667	1	-0.0105957	0.125819
Bo6rg074500.1:789:A	16	21621305	0.748483	191	0.283261	0.283667	1	-0.0108524	0.125818
Cab034606.1:360:G	9	7917696	0.748485	191	0.283261	0.283667	1	-0.00519287	0.125817
Cab042556.3:84:T	9	1122000	0.748487	191	0.283261	0.283667	1	0.0114428	0.125816
Cab000765.1:408:A	9	35777678	0.748509	191	0.283261	0.283667	1	-0.00639359	0.125803
Bo4g151100.1:1005:C	14	41119214	0.748513	191	0.283261	0.283667	1	0.00957192	0.125801
Bo6rg022430.1:342:A	16	4964755	0.748524	191	0.283261	0.283667	1	-0.00905372	0.125794
Cab008188.1:627:G	10	14890438	0.748534	191	0.283261	0.283667	1	-0.00936321	0.125789
Bo6rg099190.1:651:T	16	31473960	0.748535	191	0.283261	0.283667	1	0.00605645	0.125788
Cab023982.1:250:T	5	23631461	0.748544	191	0.283261	0.283667	1	-0.00788883	0.125783
Cab009527.3:252:A	5	18079854	0.748544	191	0.283261	0.283667	1	0.00665766	0.125783
Cab018442.2:1392:T	7	22644649	0.748552	191	0.283261	0.283667	1	0.00715632	0.125778
Cab023478.2:1158:C	5	26220623	0.748552	191	0.283261	0.283667	1	0.0109245	0.125778
Cab019244.1:123:C	4	3030119	0.748562	191	0.283261	0.283667	1	0.0112033	0.125772
Cab040548.1:1184:A	9	17525195	0.748573	191	0.283261	0.283667	1	0.0056206	0.125766
Bo2g050590.1:284:T	12	14195123	0.748583	191	0.283261	0.283667	1	-0.00933797	0.12576
Cab046226.2:924:G	1	29843456	0.748587	191	0.283261	0.283666	1	0.00604102	0.125758
Bo7g104100.1:263:T	17	39979774	0.748587	191	0.283261	0.283666	1	-0.00514769	0.125758
Bo9g181380.1:1749:T	19	53549838	0.74859	191	0.283261	0.283666	1	-0.00893367	0.125756
Cab006501.1:313:T	6	20441126	0.748595	191	0.283261	0.283666	1	-0.00541339	0.125753
Bo3g035120.1:1908:T	13	13565758	0.7486	191	0.283261	0.283666	1	-0.00721159	0.12575
Bo3g009870.1:1161:G	13	3414360	0.7486	191	0.283261	0.283666	1	-0.00733915	0.12575
Cab041032.2:1675:A	10	7170880	0.748614	191	0.283261	0.283666	1	0.00898673	0.125742
Bo1g122910.1:84:G	11	36495451	0.748614	191	0.283261	0.283666	1	0.00923642	0.125742
Bo3g097730.1:1491:C	13	35035723	0.748614	191	0.283261	0.283666	1	-0.00900216	0.125742
Bo4g010410.1:612:G	14	1148406	0.748615	191	0.283261	0.283666	1	-0.00879632	0.125742
Bo9g102350.1:1125:C	19	33093608	0.748626	191	0.283261	0.283666	1	0.0120052	0.125735
Bo9g018480.1:382:A	19	5733557	0.74863	191	0.283261	0.283666	1	-0.0110512	0.125733
Cab035105.1:262:C	4	18665774	0.748634	191	0.283261	0.283666	1	-0.00503957	0.125731
Cab042649.1:849:T	9	1631371	0.748643	191	0.283261	0.283666	1	0.00733513	0.125725
Cab029720.1:288:T	10	1588070	0.748644	191	0.283261	0.283666	1	-0.0113553	0.125725
Bo2g013720.1:547:T	12	4329176	0.748648	191	0.283261	0.283666	1	0.00837225	0.125722
Cab034623.1:195:A	9	7999341	0.748665	191	0.283261	0.283666	1	0.00692799	0.125713
Cab024956.1:894:A	8	16048870	0.748683	191	0.283261	0.283666	1	0.00725412	0.125702
Cab001636.1:90:C	3	24069424	0.748684	191	0.283261	0.283666	1	0.00542355	0.125701
Cab023085.1:579:C	6	3579663	0.748685	191	0.283261	0.283666	1	0.00646985	0.125701
Cab012636.1:1566:G	7	17863888	0.748697	191	0.283261	0.283666	1	0.00512887	0.125694
Cab039829.1:1389:A	3	6216787	0.748705	191	0.283261	0.283666	1	-0.0141327	0.125689
Bo4g012970.1:1288:T	14	1555223	0.74871	191	0.283261	0.283666	1	-0.0106308	0.125686
Cab004403.1:635:C	3	17997294	0.748711	191	0.283261	0.283666	1	0.00831986	0.125686
Bo9g135800.1:1083:C	19	41889846	0.748713	191	0.283261	0.283666	1	-0.0141056	0.125685
Cab041933.2:1524:C	1	5896306	0.748727	191	0.283261	0.283666	1	0.00506648	0.125676
Bo6rg120830.1:294:G	16	38191945	0.748736	191	0.283261	0.283666	1	0.0100454	0.125671
Bo3g183930.1:255:C	13	63565588	0.748738	191	0.283261	0.283666	1	0.00677747	0.12567
Cab008320.1:471:A	10	14171446	0.748741	191	0.283261	0.283666	1	-0.0075938	0.125669
Bo5g072730.1:412:G	15	23977979	0.748743	191	0.283261	0.283666	1	-0.00746876	0.125667
Cab003561.1:711:A	3	13463213	0.748755	191	0.283261	0.283666	1	-0.00691541	0.12566
Bo9g117310.1:101:G	19	37091540	0.74876	191	0.283261	0.283666	1	0.0200431	0.125657
Bo4g019730.1:465:T	14	2593400	0.748762	191	0.283261	0.283666	1	0.0126688	0.125656
Bo9g059990.1:963:G	19	18264536	0.748765	191	0.283261	0.283666	1	-0.00635478	0.125655
Bo1g051550.1:836:T	11	14774202	0.748769	191	0.283261	0.283666	1	-0.0118305	0.125652
Cab033238.3:3980:T	8	10736413	0.748786	191	0.283261	0.283666	1	-0.0111589	0.125642
Cab034632.1:1773:G	9	8036545	0.74879	191	0.283261	0.283666	1	-0.00476705	0.12564
Bo4g018580.1:210:A	14	2505319	0.748791	191	0.283261	0.283666	1	-0.00520335	0.12564
Cab000760.1:1158:T	9	35744285	0.748798	191	0.283261	0.283666	1	-0.00760739	0.125635
Bo3g009580.1:1368:A	13	3270284	0.748805	191	0.283261	0.283666	1	0.00883838	0.125631
Bo4g045400.1:771:C	14	10349044	0.74881	191	0.283261	0.283666	1	0.00740484	0.125628
Cab039070.5:1950:C	8	17694847	0.74881	191	0.283261	0.283666	1	-0.0165754	0.125628
Bo7g109030.1:118:C	17	43064941	0.748814	191	0.283261	0.283666	1	-0.00565625	0.125626
Cab039253.2:456:G	8	18734161	0.748815	191	0.283261	0.283666	1	-0.00526994	0.125625
Cab002830.1:1479:C	3	9552874	0.748818	191	0.283261	0.283666	1	0.00593886	0.125624
Cab036285.1:627:A	2	2500798	0.74885	191	0.283261	0.283666	1	0.00802021	0.125605
Bo6rg118290.1:807:A	16	36846758	0.748854	191	0.283261	0.283666	1	0.00566024	0.125603
Cab000475.1:339:G	9	33972665	0.748865	191	0.283261	0.283666	1	-0.00889262	0.125597
Cab020451.1:351:C	1	717135	0.748866	191	0.283261	0.283666	1	-0.0147636	0.125596
Cab020451.1:354:C	1	717135	0.748866	191	0.283261	0.283666	1	-0.0147636	0.125596
Cab002419.1:912:G	3	28926975	0.748872	191	0.283261	0.283666	1	0.00650664	0.125592
Cab009940.2:184:T	9	11004611	0.748872	191	0.283261	0.283666	1	0.00558874	0.125592
Cab014041.1:564:T	9	43018334	0.748889	191	0.283261	0.283665	1	0.0117892	0.125583
Bo7g097420.1:549:C	17	37887334	0.748897	191	0.283261	0.283665	1	0.00979722	0.125578
Cab008064.2:264:C	10	15517380	0.748905	191	0.283261	0.283665	1	0.00760281	0.125574
Bo3g017730.1:282:C	13	5811321	0.748915	191	0.283261	0.283665	1	0.00840203	0.125567
Bo7g108930.1:762:G	17	43015109	0.748918	191	0.283261	0.283665	1	-0.00761028	0.125566
Cab036437.1:378:T	2	3257681	0.74892	191	0.283261	0.283665	1	-0.00802325	0.125564
Bo1g004890.1:443:G	11	1023910	0.748928	191	0.283261	0.283665	1	0.00667207	0.12556
Bo9g165950.1:255:T	19	49096508	0.748936	191	0.283261	0.283665	1	0.00980073	0.125556
Bo8g028930.1:4415:C	18	8821274	0.748945	191	0.283261	0.283665	1	0.00908547	0.12555
Bo4g191370.1:399:T	14	51772797	0.748945	191	0.283261	0.283665	1	0.00814413	0.12555
Bo4g191370.1:135:C	14	51772797	0.748945	191	0.283261	0.283665	1	-0.00814413	0.12555
Bo9g018010.1:1370:A	19	5386060	0.748961	191	0.283261	0.283665	1	-0.0092121	0.125541
Bo7g108940.1:2706:G	17	43017391	0.748963	191	0.283261	0.283665	1	0.00572797	0.12554
Bo8g007190.1:27:C	18	1413546	0.748966	191	0.283261	0.283665	1	-0.0187835	0.125538
Cab016136.1:897:A	3	3875970	0.748972	191	0.283261	0.283665	1	0.00573234	0.125535
Cab035428.3:369:T	6	26000052	0.748972	191	0.283261	0.283665	1	-0.00892486	0.125534
Bo3g044380.1:348:G	13	18317738	0.748975	191	0.283261	0.283665	1	0.0116344	0.125532
Cab034658.1:114:C	9	8227683	0.748976	191	0.283261	0.283665	1	0.00523353	0.125532
Bo3g018930.1:90:T	13	6393215	0.748979	191	0.283261	0.283665	1	-0.00781653	0.125531
Cab001040.2:233:A	3	20518900	0.748992	191	0.283261	0.283665	1	-0.0143743	0.125523
Cab001223.2:526:A	3	21670945	0.748995	191	0.283261	0.283665	1	-0.0167842	0.125521
BnaA02g30770D:313:T	2	30918816	0.749002	191	0.283261	0.283665	1	0.00647226	0.125517
Cab015728.1:241:T	3	1843288	0.749007	191	0.283261	0.283665	1	-0.0104905	0.125514
Cab027383.1:1461:A	8	19989456	0.749014	191	0.283261	0.283665	1	-0.00944891	0.12551
Bo5g148730.1:2167:G	15	45982553	0.749015	191	0.283261	0.283665	1	-0.00838811	0.12551
Cab033546.1:1836:T	6	14235344	0.749023	191	0.283261	0.283665	1	0.0228258	0.125505
Bo7g034320.1:384:C	17	13225248	0.749034	191	0.283261	0.283665	1	0.0140817	0.125498
Bo8g030680.1:615:T	18	9891366	0.749039	191	0.283261	0.283665	1	0.0219323	0.125495
Cab044618.1:111:A	9	1960835	0.749043	191	0.283261	0.283665	1	-0.00912966	0.125493
Bo3g006770.1:438:C	13	2344244	0.749047	191	0.283261	0.283665	1	-0.00834701	0.125491
Cab021621.2:1177:A	2	33653281	0.749048	191	0.283261	0.283665	1	0.01308	0.125491
Cab035034.2:258:C	4	19111749	0.749049	191	0.283261	0.283665	1	0.00820419	0.12549
Cab042388.1:699:A	1	15695164	0.749051	191	0.283261	0.283665	1	-0.00737458	0.125488
Cab009624.1:1059:C	1	20400584	0.749055	191	0.283261	0.283665	1	0.0174975	0.125486
Cab003694.1:424:A	3	14280399	0.749055	191	0.283261	0.283665	1	0.013449	0.125486
Bo9g148410.1:333:T	19	44013606	0.749062	191	0.283261	0.283665	1	-0.0131542	0.125482
Bo3g087190.1:1695:C	13	32209499	0.749068	191	0.283261	0.283665	1	0.00564343	0.125479
Bo5g132380.1:1335:C	15	41041583	0.749075	191	0.283261	0.283665	1	-0.00619903	0.125475
Cab004932.1:708:T	7	6414523	0.749088	191	0.283261	0.283665	1	0.00664199	0.125467
Cab020651.1:201:C	7	28290258	0.749113	191	0.283261	0.283665	1	-0.00657354	0.125453
Bo4g194830.1:126:C	14	52536885	0.749122	191	0.283261	0.283665	1	-0.00650299	0.125447
Bo2g101790.1:351:G	12	29156696	0.749128	191	0.283261	0.283665	1	0.004518	0.125444
Bo4g039060.1:1068:C	14	8531701	0.749135	191	0.283261	0.283665	1	-0.010316	0.12544
Bo7g108940.1:1764:T	17	43017391	0.749136	191	0.283261	0.283665	1	0.00578173	0.125439
Bo3g084070.1:660:A	13	31356493	0.749147	191	0.283261	0.283665	1	0.0127145	0.125433
Bo3g035120.1:1518:A	13	13565758	0.749149	191	0.283261	0.283665	1	0.0120478	0.125432
Bo3g173670.1:87:C	13	60896826	0.749159	191	0.283261	0.283665	1	0.0105064	0.125426
Cab015895.1:2949:G	3	2725886	0.749162	191	0.283261	0.283665	1	0.00578009	0.125424
Bo4g187810.1:3109:G	14	50344530	0.749168	191	0.283261	0.283665	1	0.0113522	0.125421
Bo3g042560.1:331:A	13	17521359	0.749169	191	0.283261	0.283665	1	0.0052677	0.12542
Bo7g032980.1:1734:T	17	12761836	0.749171	191	0.283261	0.283665	1	0.00978343	0.125419
Cab015526.1:624:C	3	989417	0.74918	191	0.283261	0.283665	1	0.0114922	0.125414
Bo4g184710.1:275:T	14	48897746	0.749187	191	0.283261	0.283664	1	0.00556224	0.12541
Bo3g047100.1:531:G	13	19550973	0.749196	191	0.283261	0.283664	1	-0.0119555	0.125405
Cab026152.2:936:C	4	16173593	0.749203	191	0.283261	0.283664	1	-0.0102724	0.125401
Bo3g091670.1:135:A	13	33406144	0.749206	191	0.283261	0.283664	1	-0.00932301	0.125399
Bo6rg121530.1:504:G	16	38593725	0.749209	191	0.283261	0.283664	1	-0.010123	0.125397
Cab023503.1:882:T	5	26096053	0.749223	191	0.283261	0.283664	1	0.0118403	0.125389
Cab002870.1:885:A	3	9791079	0.749231	191	0.283261	0.283664	1	-0.00601849	0.125384
Cab009053.1:1440:T	7	14169934	0.749236	191	0.283261	0.283664	1	-0.00821485	0.125382
Bo3g052290.1:97:T	13	20492339	0.749239	191	0.283261	0.283664	1	-0.00815265	0.12538
BnaA10g11810D:678:T	10	11586131	0.749245	191	0.283261	0.283664	1	0.0108262	0.125376
Bo9g184670.1:5409:G	19	54360498	0.749265	191	0.283261	0.283664	1	-0.00936948	0.125364
Bo1g110140.1:423:T	11	34061471	0.749283	191	0.283261	0.283664	1	0.00761672	0.125354
Bo1g050850.1:186:T	11	14336506	0.749291	191	0.283261	0.283664	1	0.0119683	0.12535
Cab037337.1:738:T	5	11004994	0.749293	191	0.283261	0.283664	1	-0.0310439	0.125348
Cab001775.1:1251:C	3	24803845	0.749295	191	0.283261	0.283664	1	0.0114044	0.125347
Bo9g059990.1:1356:T	19	18264536	0.749298	191	0.283261	0.283664	1	0.00921173	0.125346
Cab037130.1:199:G	1	23234500	0.749299	191	0.283261	0.283664	1	-0.00959409	0.125345
Cab004701.1:1965:C	3	19777396	0.74931	191	0.283261	0.283664	1	0.0175966	0.125339
Bo2g087730.1:322:C	12	24121701	0.749315	191	0.283261	0.283664	1	0.0131708	0.125335
Bo6rg120650.1:861:C	16	38061361	0.749324	191	0.283261	0.283664	1	0.00967087	0.12533
Bo5g143570.1:804:G	15	44562007	0.749332	191	0.283261	0.283664	1	-0.00790159	0.125326
Bo2g167990.1:647:C	12	52653568	0.749335	191	0.283261	0.283664	1	-0.00910585	0.125324
Bo3g023890.1:239:A	13	8749514	0.749356	191	0.283261	0.283664	1	0.0123067	0.125312
Bo1g011670.1:684:T	11	4174394	0.749361	191	0.283261	0.283664	1	0.00977286	0.125309
Bo5g021170.1:163:T	15	7456832	0.749373	191	0.283261	0.283664	1	-0.00596886	0.125302
Bo9g160310.1:312:C	19	47432118	0.749381	191	0.283261	0.283664	1	0.0199699	0.125298
Bo1g043150.1:444:A	11	13216226	0.749381	191	0.283261	0.283664	1	0.00960528	0.125297
Bo7g097420.1:162:T	17	37887334	0.749383	191	0.283261	0.283664	1	0.00663702	0.125296
Bo3g074640.1:354:C	13	28562694	0.749391	191	0.283261	0.283664	1	0.00903039	0.125291
Cab039224.1:2675:C	8	18565367	0.749394	191	0.283261	0.283664	1	0.0103506	0.12529
Bo7g094790.1:711:C	17	36235425	0.749398	191	0.283261	0.283664	1	-0.0100751	0.125287
Cab037000.1:699:C	10	3889775	0.749402	191	0.283261	0.283664	1	0.00753313	0.125285
Bo2g028790.1:357:C	12	8644153	0.749427	191	0.283261	0.283664	1	-0.0100639	0.12527
Bo5g019840.1:2135:G	15	6701606	0.749428	191	0.283261	0.283664	1	-0.00652382	0.12527
Cab016223.1:189:C	3	4311558	0.749435	191	0.283261	0.283664	1	-0.0109828	0.125266
Bo5g007550.1:158:T	15	2403132	0.749449	191	0.283261	0.283664	1	0.0108635	0.125258
Bo2g133570.1:1086:C	12	41513066	0.749457	191	0.283261	0.283664	1	-0.00820137	0.125253
Cab004111.1:387:A	3	16574516	0.749458	191	0.283261	0.283664	1	0.00756076	0.125253
Cab041506.2:141:G	4	12734757	0.749458	191	0.283261	0.283664	1	-0.0104121	0.125253
Bo1g010490.1:492:T	11	3565899	0.749461	191	0.283261	0.283664	1	0.00826594	0.125251
Cab008426.1:790:C	8	1151446	0.749467	191	0.283261	0.283664	1	0.00590251	0.125247
Bo3g054420.1:2718:A	13	21351847	0.74948	191	0.283261	0.283664	1	0.0108805	0.12524
Cab004006.1:948:C	3	15993483	0.74948	191	0.283261	0.283664	1	0.0110245	0.12524
Cab002944.1:612:A	3	10182205	0.749494	191	0.283261	0.283663	1	-0.00518429	0.125232
Bo1g006680.1:1352:G	11	2066494	0.749514	191	0.283261	0.283663	1	0.00897458	0.12522
Bo9g152510.1:480:C	19	45552744	0.749527	191	0.283261	0.283663	1	-0.0125768	0.125213
Cab020158.2:921:C	1	2264274	0.749529	191	0.283261	0.283663	1	0.00834509	0.125212
Cab037238.1:1587:A	1	24167943	0.749557	191	0.283261	0.283663	1	0.0100234	0.125195
Cab001906.3:1380:T	3	25632044	0.749558	191	0.283261	0.283663	1	-0.0116808	0.125195
Bo5g076220.1:798:T	15	24885704	0.749569	191	0.283261	0.283663	1	0.0138683	0.125188
Cab007617.2:420:G	10	18906480	0.749573	191	0.283261	0.283663	1	0.00529452	0.125186
Cab003095.4:723:G	3	11009892	0.749586	191	0.283261	0.283663	1	-0.0130605	0.125179
Cab003286.1:396:T	3	12001912	0.749586	191	0.283261	0.283663	1	-0.00670779	0.125178
Bo1g139140.1:690:T	11	39788528	0.749589	191	0.283261	0.283663	1	-0.00742052	0.125177
Cab029917.1:1328:G	10	393910	0.749595	191	0.283261	0.283663	1	-0.00873374	0.125174
Cab037329.1:723:C	5	10915567	0.749608	191	0.283261	0.283663	1	0.00915347	0.125166
Bo3g007320.1:219:G	13	2632181	0.749608	191	0.283261	0.283663	1	-0.00796666	0.125166
Cab032185.1:1480:T	8	22961105	0.749612	191	0.283261	0.283663	1	0.0157933	0.125163
Bo7g104960.1:1119:G	17	40419708	0.749629	191	0.283261	0.283663	1	-0.0117857	0.125153
Bo1g006430.1:789:A	11	1940960	0.749646	191	0.283261	0.283663	1	0.00618471	0.125144
Cab000347.1:2265:A	9	33107191	0.749646	191	0.283261	0.283663	1	-0.00949351	0.125144
Bo8g102420.1:674:A	18	36075578	0.749648	191	0.283261	0.283663	1	0.00824546	0.125143
Cab028986.1:813:A	6	9596152	0.749648	191	0.283261	0.283663	1	0.00551121	0.125143
Cab043212.1:126:T	4	20620257	0.74965	191	0.283261	0.283663	1	0.00635522	0.125141
Bo5g131890.1:868:A	15	40725272	0.749692	191	0.283261	0.283663	1	-0.010453	0.125117
Cab020009.1:771:C	1	2995481	0.7497	191	0.283261	0.283663	1	-0.00563078	0.125112
Bo6rg116450.1:693:T	16	36403290	0.749708	191	0.283261	0.283663	1	0.0314098	0.125108
Cab030143.1:558:A	5	15957556	0.749716	191	0.283261	0.283663	1	-0.00740101	0.125103
Bo1g149010.1:1128:C	11	42043050	0.749718	191	0.283261	0.283663	1	0.00581402	0.125102
Bo7g104660.1:838:G	17	40250173	0.749719	191	0.283261	0.283663	1	-0.00705638	0.125102
Cab007920.1:597:T	10	16156578	0.74973	191	0.283261	0.283663	1	-0.00623693	0.125095
Bo9g055640.1:483:T	19	16256105	0.749741	191	0.283261	0.283663	1	-0.00577015	0.125089
Cab011975.6:2408:C	2	12105661	0.74975	191	0.283261	0.283663	1	0.0114349	0.125083
Bo6rg114530.1:140:C	16	35911788	0.74976	191	0.283261	0.283663	1	-0.00648235	0.125078
Cab036069.1:540:T	8	13771607	0.749761	191	0.283261	0.283663	1	-0.00545367	0.125077
Bo6rg066540.1:640:G	16	17971493	0.749762	191	0.283261	0.283663	1	0.0249673	0.125076
BnaA06g03700D:558:G	6	2460091	0.749763	191	0.283261	0.283663	1	0.00631913	0.125076
Cab004334.1:81:G	3	17666232	0.749769	191	0.283261	0.283663	1	0.0129275	0.125073
Cab019968.1:2040:T	1	3199209	0.74977	191	0.283261	0.283663	1	0.005493	0.125072
Bo6rg029260.1:2056:T	16	6705361	0.749781	191	0.283261	0.283663	1	0.00824545	0.125065
Bo3g034430.1:423:A	13	13060892	0.749783	191	0.283261	0.283663	1	-0.00940705	0.125064
Bo3g024670.1:573:T	13	9251696	0.749788	191	0.283261	0.283662	1	0.0118577	0.125061
Bo6rg064720.1:2127:G	16	17127337	0.749792	191	0.283261	0.283662	1	-0.0093837	0.125059
Bo2g158580.1:85:A	12	49368654	0.749809	191	0.283261	0.283662	1	-0.00480503	0.12505
Bo1g041890.1:2508:A	11	13006873	0.74981	191	0.283261	0.283662	1	0.0104023	0.125049
Bo1g041890.1:2511:C	11	13006873	0.74981	191	0.283261	0.283662	1	0.0104023	0.125049
Bo6rg083630.1:3063:C	16	26180262	0.749814	191	0.283261	0.283662	1	-0.0121654	0.125046
Cab030489.1:1710:A	6	6939168	0.749816	191	0.283261	0.283662	1	-0.00580834	0.125046
Cab024520.1:1632:C	1	9651613	0.749822	191	0.283261	0.283662	1	0.0123298	0.125042
Bo3g006940.1:1203:C	13	2450456	0.749826	191	0.283261	0.283662	1	-0.0104354	0.12504
Bo4g186560.1:1209:T	14	49556649	0.749828	191	0.283261	0.283662	1	-0.00585684	0.125038
Cab044514.1:1015:A	1	30999610	0.74983	191	0.283261	0.283662	1	0.00566494	0.125037
Cab040253.1:2820:T	9	4766689	0.749841	191	0.283261	0.283662	1	0.0114462	0.125031
Bo7g113210.1:1934:G	17	44724354	0.749851	191	0.283261	0.283662	1	-0.00672491	0.125025
Bo3g097780.1:975:A	13	35063276	0.749859	191	0.283261	0.283662	1	0.0102139	0.125021
Bo4g162550.1:1218:T	14	43894768	0.749867	191	0.283261	0.283662	1	0.0128157	0.125016
Cab020904.1:96:C	7	26945579	0.749885	191	0.283261	0.283662	1	0.00497164	0.125005
Bo8g099820.1:1233:C	18	34477903	0.749887	191	0.283261	0.283662	1	-0.00887177	0.125004
Bo8g114140.1:252:C	18	40191519	0.749911	191	0.283261	0.283662	1	-0.00960428	0.12499
Cab012608.2:234:T	7	17738373	0.749918	191	0.283261	0.283662	1	0.00873128	0.124986
Bo3g034420.1:1131:G	13	13057663	0.749938	191	0.283261	0.283662	1	-0.0140812	0.124975
Bo5g121250.1:387:A	15	36808828	0.749942	191	0.283261	0.283662	1	0.0101691	0.124972
Bo3g042770.1:969:A	13	17769515	0.749944	191	0.283261	0.283662	1	-0.0106697	0.124971
Bo2g005240.1:2073:G	12	795336	0.749944	191	0.283261	0.283662	1	-0.0108056	0.124971
Cab036913.2:1965:G	10	3188424	0.749952	191	0.283261	0.283662	1	-0.00835024	0.124967
Bo2g075220.1:171:A	12	21038893	0.749953	191	0.283261	0.283662	1	-0.027455	0.124966
Bo9g140950.1:168:C	19	42867549	0.749957	191	0.283261	0.283662	1	0.0109919	0.124964
Bo4g025890.1:1428:T	14	4684214	0.749958	191	0.283261	0.283662	1	0.00886959	0.124963
Cab038460.1:276:G	9	3025162	0.749967	191	0.283261	0.283662	1	0.0104418	0.124958
Cab039250.1:146:C	8	18712831	0.749978	191	0.283261	0.283662	1	0.0063688	0.124952
Bo3g023500.1:621:G	13	8508396	0.74998	191	0.283261	0.283662	1	0.0117377	0.12495
Bo3g172380.1:1554:T	13	60621088	0.749987	191	0.283261	0.283662	1	0.00552277	0.124946
Cab003717.2:282:C	3	14412464	0.75	191	0.283261	0.283662	1	-0.00494737	0.124939
Bo5g136560.1:1524:T	15	42315901	0.75	191	0.283261	0.283662	1	0.0134856	0.124939
Bo4g065750.1:887:G	14	14141647	0.750006	191	0.283261	0.283662	1	-0.00591462	0.124935
Cab025057.1:1039:G	8	15514300	0.750011	191	0.283261	0.283662	1	-0.0223496	0.124932
Bo9g175290.1:777:T	19	51941703	0.750016	191	0.283261	0.283662	1	-0.010099	0.124929
Cab027248.1:285:T	8	20620494	0.750024	191	0.283261	0.283662	1	0.011523	0.124925
Cab006051.3:48:C	6	17193185	0.750026	191	0.283261	0.283662	1	0.0250193	0.124924
Bo8g059280.1:360:A	18	19305422	0.75003	191	0.283261	0.283662	1	-0.0178905	0.124921
Bo3g151420.1:642:C	13	53886941	0.750037	191	0.283261	0.283662	1	0.00579254	0.124917
Cab020697.1:4299:G	7	28087800	0.750038	191	0.283261	0.283662	1	-0.00814678	0.124917
Bo7g105070.1:2217:G	17	40458337	0.750047	191	0.283261	0.283662	1	-0.00612375	0.124911
Cab029687.1:420:C	10	1773865	0.75005	191	0.283261	0.283662	1	-0.00942601	0.12491
Bo3g143790.1:2130:C	13	51928970	0.750051	191	0.283261	0.283662	1	-0.0109991	0.124909
Cab046269.1:287:C	1	29571695	0.750061	191	0.283261	0.283662	1	0.00792577	0.124903
Cab034648.1:657:A	9	8154324	0.750063	191	0.283261	0.283662	1	0.00555493	0.124902
Cab035119.1:396:C	4	18610589	0.750064	191	0.283261	0.283662	1	0.0106314	0.124902
Bo3g065780.1:732:A	13	25540292	0.750068	191	0.283261	0.283662	1	0.00784908	0.124899
Bo4g156090.1:220:C	14	42763759	0.750074	191	0.283261	0.283662	1	0.00951451	0.124896
Bo8g107700.1:870:A	18	38355188	0.750076	191	0.283261	0.283662	1	0.00961826	0.124895
Cab032805.1:945:A	7	11587457	0.750082	191	0.283261	0.283662	1	-0.00950921	0.124891
Cab000589.1:858:T	9	34633944	0.750084	191	0.283261	0.283662	1	0.0132278	0.12489
Cab012427.1:1197:G	9	16823992	0.750097	191	0.283261	0.283661	1	-0.00469161	0.124882
Cab015718.1:857:T	3	1801993	0.7501	191	0.283261	0.283661	1	-0.0106956	0.124881
Bo3g086890.1:1363:A	13	32047561	0.750101	191	0.283261	0.283661	1	0.00534175	0.12488
Bo3g039750.1:992:C	13	15984557	0.750101	191	0.283261	0.283661	1	0.0089765	0.12488
Cab035373.1:1367:A	6	25624656	0.750103	191	0.283261	0.283661	1	0.0118564	0.124879
Bo1g046490.1:289:A	11	13430932	0.750118	191	0.283261	0.283661	1	-0.00715156	0.124871
BnaA10g25350D:1191:T	10	19020161	0.750118	191	0.283261	0.283661	1	-0.0089642	0.124871
Cab039796.1:5073:A	3	6073685	0.750123	191	0.283261	0.283661	1	-0.00816283	0.124868
Cab004199.1:597:A	3	16994638	0.75013	191	0.283261	0.283661	1	-0.0179846	0.124864
Bo3g021280.1:630:T	13	7109203	0.75013	191	0.283261	0.283661	1	-0.00723608	0.124863
Bo3g065750.1:363:T	13	25518067	0.750133	191	0.283261	0.283661	1	0.00844779	0.124861
Bo5g039040.1:3012:A	15	12495872	0.750134	191	0.283261	0.283661	1	-0.00895203	0.124861
Bo2g155330.1:147:C	12	48417260	0.750135	191	0.283261	0.283661	1	-0.0125117	0.124861
Cab027803.1:51:T	4	7980569	0.750158	191	0.283261	0.283661	1	-0.00861412	0.124848
Bo5g029080.1:867:A	15	10068587	0.750159	191	0.283261	0.283661	1	0.0105632	0.124847
Cab024458.1:3044:T	1	9281566	0.750166	191	0.283261	0.283661	1	-0.00639872	0.124843
Bo5g055960.1:250:T	15	18146975	0.750176	191	0.283261	0.283661	1	-0.00769917	0.124837
Cab009811.1:226:G	1	22040788	0.750179	191	0.283261	0.283661	1	0.00702732	0.124835
Bo3g048310.1:243:C	13	19742794	0.750185	191	0.283261	0.283661	1	-0.0110809	0.124832
Bo8g092320.1:2083:C	18	31447498	0.750187	191	0.283261	0.283661	1	0.00920275	0.12483
Bo4g136570.1:1242:T	14	35501831	0.750199	191	0.283261	0.283661	1	-0.00689698	0.124824
Bo5g137510.1:1857:G	15	42882972	0.750211	191	0.283261	0.283661	1	0.0160304	0.124816
Cab042600.1:260:G	9	1341149	0.750214	191	0.283261	0.283661	1	0.00930502	0.124815
Bo6rg022500.1:2553:A	16	5003977	0.750215	191	0.283261	0.283661	1	-0.00815635	0.124814
Cab030895.2:342:G	4	10271772	0.750216	191	0.283261	0.283661	1	0.00665389	0.124814
Bo5g041100.1:942:G	15	13363822	0.750235	191	0.283261	0.283661	1	-0.0159664	0.124803
Bo4g142080.1:723:C	14	38406073	0.750239	191	0.283261	0.283661	1	-0.0173895	0.1248
Bo2g080970.1:1865:G	12	22709840	0.750241	191	0.283261	0.283661	1	-0.00982818	0.124799
Bo9g169610.1:744:T	19	50010518	0.750245	191	0.283261	0.283661	1	0.0140615	0.124797
Cab022187.1:2217:A	8	2369925	0.750248	191	0.283261	0.283661	1	0.00905205	0.124795
Bo4g197350.1:1863:T	14	53379416	0.750259	191	0.283261	0.283661	1	0.0142741	0.124789
Bo4g004660.1:593:C	14	432643	0.750265	191	0.283261	0.283661	1	0.00716283	0.124786
Cab027691.2:786:C	4	8855971	0.750277	191	0.283261	0.283661	1	0.0071187	0.124778
Bo6rg120010.1:1158:C	16	37761073	0.750294	191	0.283261	0.283661	1	0.00828167	0.124768
Bo7g098280.1:3009:G	17	38421466	0.750297	191	0.283261	0.283661	1	0.0122968	0.124767
Cab009390.1:439:C	2	26738175	0.7503	191	0.283261	0.283661	1	-0.0131865	0.124765
Bo3g068040.1:477:C	13	26491620	0.750302	191	0.283261	0.283661	1	-0.00942357	0.124764
Cab022777.1:96:T	6	1786298	0.750326	191	0.283261	0.283661	1	0.00584401	0.12475
Cab025772.1:1137:T	4	13594954	0.750334	191	0.283261	0.283661	1	0.00561941	0.124745
Cab030815.1:2274:A	4	10821667	0.750344	191	0.283261	0.283661	1	-0.0075958	0.12474
Cab043510.1:2412:T	9	6204083	0.750359	191	0.283261	0.283661	1	-0.0112585	0.124731
Cab046995.1:900:C	5	27782795	0.750362	191	0.283261	0.283661	1	-0.00644458	0.124729
Bo3g015200.1:4266:C	13	5066101	0.750364	191	0.283261	0.283661	1	-0.00840195	0.124728
Cab001292.1:481:A	3	22046860	0.750364	191	0.283261	0.283661	1	0.0102279	0.124728
Bo7g117850.1:1051:G	17	47187943	0.750364	191	0.283261	0.283661	1	-0.00516391	0.124728
Bo7g117850.1:411:T	17	47187943	0.750364	191	0.283261	0.283661	1	-0.00516391	0.124728
Bo7g117850.1:1041:A	17	47187943	0.750364	191	0.283261	0.283661	1	0.00516391	0.124728
Cab006431.2:874:G	6	19948495	0.750374	191	0.283261	0.283661	1	-0.0145276	0.124722
Bo9g030650.1:876:C	19	10543114	0.750374	191	0.283261	0.283661	1	0.00532905	0.124722
Bo5g141350.1:150:G	15	43798356	0.750388	191	0.283261	0.28366	1	0.0135336	0.124714
Cab008106.1:453:A	10	15331599	0.750393	191	0.283261	0.28366	1	0.00794192	0.124711
Bo1g070980.1:1291:A	11	20887939	0.750405	191	0.283261	0.28366	1	0.0157596	0.124704
Bo4g071770.1:876:T	14	15356233	0.750413	191	0.283261	0.28366	1	-0.00684808	0.1247
Bo9g073160.1:393:T	19	22152135	0.750413	191	0.283261	0.28366	1	-0.0100453	0.1247
Bo3g054920.1:2190:G	13	21679520	0.750423	191	0.283261	0.28366	1	0.00925306	0.124694
Bo7g101470.1:5069:T	17	39532901	0.750424	191	0.283261	0.28366	1	0.00982338	0.124694
Bo5g002970.1:1119:T	15	541690	0.750428	191	0.283261	0.28366	1	-0.00761927	0.124691
Bo4g121660.1:1815:G	14	31593066	0.750439	191	0.283261	0.28366	1	0.00574265	0.124685
Cab029479.1:327:C	9	36922634	0.750445	191	0.283261	0.28366	1	-0.0125291	0.124681
Bo1g138290.1:1668:T	11	39247079	0.750446	191	0.283261	0.28366	1	0.00721055	0.124681
Cab016379.1:84:A	3	5115344	0.750449	191	0.283261	0.28366	1	-0.00612229	0.124679
Cab029221.2:1890:A	9	38281523	0.750457	191	0.283261	0.28366	1	0.0084004	0.124674
Bo3g032020.1:954:C	13	12061015	0.750457	191	0.283261	0.28366	1	0.00695743	0.124674
Bo3g149340.1:984:G	13	53181913	0.750477	191	0.283261	0.28366	1	0.00706988	0.124662
Bo8g100100.1:777:G	18	34639749	0.75048	191	0.283261	0.28366	1	0.0104186	0.124661
Bo6rg022330.1:1216:A	16	4834389	0.750481	191	0.283261	0.28366	1	-0.0110093	0.12466
Cab028633.1:729:G	5	13183560	0.750493	191	0.283261	0.28366	1	0.00697125	0.124654
Bo8g092830.1:330:C	18	31736578	0.750506	191	0.283261	0.28366	1	0.0203946	0.124646
Bo1g139070.1:1124:T	11	39745602	0.750513	191	0.283261	0.28366	1	0.00894696	0.124641
Cab012446.1:2064:G	7	16784117	0.750524	191	0.283261	0.28366	1	-0.0121248	0.124636
Bo5g005140.1:385:T	15	1609298	0.750532	191	0.283261	0.28366	1	-0.0073832	0.124631
Bo2g100590.1:192:C	12	28980230	0.750533	191	0.283261	0.28366	1	-0.0113762	0.12463
BnaA03g51090D:141:G	3	30591383	0.750535	191	0.283261	0.28366	1	-0.00534433	0.124629
Cab005168.1:165:G	7	8449114	0.750542	191	0.283261	0.28366	1	0.00985918	0.124625
Bo7g115450.1:909:A	17	45996551	0.750543	191	0.283261	0.28366	1	0.0112994	0.124624
Cab015919.1:1398:C	3	2864811	0.750549	191	0.283261	0.28366	1	0.0102283	0.124621
Bo9g183530.1:144:G	19	54260451	0.750556	191	0.283261	0.28366	1	-0.00868028	0.124617
Cab008123.1:3490:C	10	15239317	0.750559	191	0.283261	0.28366	1	-0.0106961	0.124615
Bo1g010770.1:132:T	11	3689743	0.750573	191	0.283261	0.28366	1	-0.0080119	0.124607
Bo4g187110.1:540:C	14	49870237	0.750585	191	0.283261	0.28366	1	-0.0117295	0.1246
Cab039964.1:159:A	3	6976279	0.750598	191	0.283261	0.28366	1	-0.00567004	0.124593
Bo8g108560.1:543:T	18	38751462	0.750598	191	0.283261	0.28366	1	0.0102244	0.124593
Bo5g111230.1:252:C	15	34340332	0.750598	191	0.283261	0.28366	1	-0.015139	0.124592
Cab015754.1:1267:T	3	1963598	0.7506	191	0.283261	0.28366	1	-0.00798439	0.124591
Bo5g019840.1:1419:C	15	6701606	0.750606	191	0.283261	0.28366	1	0.00894605	0.124588
Bo1g138570.1:697:G	11	39435844	0.750617	191	0.283261	0.28366	1	0.00735089	0.124582
Bo4g186340.1:528:C	14	49382250	0.750622	191	0.283261	0.28366	1	-0.0107998	0.124579
Bo9g065410.1:1707:A	19	19524772	0.750625	191	0.283261	0.28366	1	-0.00519587	0.124577
Bo2g055620.1:2938:G	12	15988928	0.750627	191	0.283261	0.28366	1	0.0125573	0.124576
Bo1g155110.1:1677:C	11	43228621	0.750628	191	0.283261	0.28366	1	0.00827229	0.124575
Cab003800.1:2778:A	3	14875088	0.750632	191	0.283261	0.28366	1	0.00649098	0.124573
Cab023297.1:657:T	5	27240501	0.750637	191	0.283261	0.28366	1	0.00568553	0.12457
Bo7g077710.1:96:C	17	29288449	0.750641	191	0.283261	0.28366	1	-0.00778784	0.124568
Cab011501.1:1152:G	5	22724654	0.750643	191	0.283261	0.28366	1	-0.00735466	0.124567
Cab012767.1:242:C	7	18609657	0.750651	191	0.283261	0.28366	1	0.00531332	0.124562
Cab002882.1:795:G	3	9885786	0.750655	191	0.283261	0.28366	1	0.00548123	0.12456
Cab044559.2:471:G	1	30763613	0.750658	191	0.283261	0.28366	1	0.0146365	0.124558
Cab024365.1:1980:T	1	8699542	0.750658	191	0.283261	0.28366	1	0.00748743	0.124558
Cab029851.1:244:G	10	804546	0.750667	191	0.283261	0.28366	1	-0.00814892	0.124553
Cab029851.1:246:G	10	804546	0.750667	191	0.283261	0.28366	1	-0.00814892	0.124553
Bo9g176480.1:213:T	19	52509255	0.750673	191	0.283261	0.28366	1	-0.0102489	0.124549
Cab032302.1:1220:A	8	23560780	0.750677	191	0.283261	0.28366	1	0.0352713	0.124547
Cab032302.1:732:G	8	23560780	0.750677	191	0.283261	0.28366	1	0.0352713	0.124547
Bo3g035760.1:5442:A	13	13947603	0.750699	191	0.283261	0.283659	1	0.00858218	0.124534
Cab012483.1:1989:C	7	16990632	0.750704	191	0.283261	0.283659	1	-0.007253	0.124531
Bo4g158710.1:1816:T	14	43168670	0.750707	191	0.283261	0.283659	1	-0.00771612	0.124529
Bo3g009790.1:1801:G	13	3377586	0.750711	191	0.283261	0.283659	1	0.00833115	0.124527
Bo5g023760.1:1275:A	15	8432365	0.750713	191	0.283261	0.283659	1	0.00796543	0.124526
Bo5g070810.1:282:T	15	22602066	0.750722	191	0.283261	0.283659	1	-0.016796	0.124521
Bo2g012940.1:319:C	12	3893025	0.750725	191	0.283261	0.283659	1	0.00833038	0.124519
Bo9g181600.1:261:A	19	53669181	0.750729	191	0.283261	0.283659	1	0.0100876	0.124517
Bo3g013440.1:2016:G	13	4702661	0.75073	191	0.283261	0.283659	1	0.0124821	0.124516
Bo3g013440.1:2022:C	13	4702661	0.75073	191	0.283261	0.283659	1	0.0124821	0.124516
Bo2g051240.1:944:C	12	14658952	0.750731	191	0.283261	0.283659	1	0.016091	0.124516
Cab017369.1:282:A	10	11500359	0.75074	191	0.283261	0.283659	1	-0.00788956	0.124511
Bo6rg119510.1:3936:T	16	37435660	0.750747	191	0.283261	0.283659	1	0.0124457	0.124506
Bo3g021880.1:6:G	13	7427111	0.75075	191	0.283261	0.283659	1	-0.00912661	0.124505
Cab007093.1:246:G	6	24205989	0.750758	191	0.283261	0.283659	1	-0.00604016	0.1245
Bo1g139850.1:297:A	11	40147776	0.750758	191	0.283261	0.283659	1	0.00670239	0.1245
Cab030368.2:3189:G	6	6301788	0.750769	191	0.283261	0.283659	1	0.00951426	0.124494
Cab009511.1:1009:C	5	18231949	0.75078	191	0.283261	0.283659	1	-0.00544479	0.124487
Cab023420.1:582:C	5	26488417	0.750781	191	0.283261	0.283659	1	-0.00818531	0.124487
Bo5g134750.1:969:T	15	41844193	0.750782	191	0.283261	0.283659	1	0.0089529	0.124486
Cab042620.1:372:T	9	1423191	0.750787	191	0.283261	0.283659	1	-0.0051648	0.124483
Cab034608.1:278:C	9	7927225	0.750787	191	0.283261	0.283659	1	0.0078486	0.124483
Cab022982.1:807:T	6	3062458	0.750796	191	0.283261	0.283659	1	-0.0100218	0.124478
Bo4g161320.1:1110:C	14	43694839	0.750813	191	0.283261	0.283659	1	-0.00882222	0.124468
Cab020748.1:603:G	7	27810809	0.750829	191	0.283261	0.283659	1	-0.00835825	0.124459
Cab028926.2:1217:C	6	10050410	0.75083	191	0.283261	0.283659	1	-0.0168605	0.124458
Cab021319.5:1872:A	7	24885187	0.75083	191	0.283261	0.283659	1	0.00918472	0.124458
Cab044908.1:1453:C	1	10438002	0.750837	191	0.283261	0.283659	1	0.00822798	0.124455
Bo4g151470.1:1003:T	14	41479330	0.750838	191	0.283261	0.283659	1	-0.0114471	0.124454
Bo5g005110.1:253:A	15	1587635	0.750842	191	0.283261	0.283659	1	0.0133099	0.124451
Bo2g028950.1:988:T	12	8709945	0.750849	191	0.283261	0.283659	1	-0.00892932	0.124448
Cab006684.1:1488:G	6	21685225	0.750862	191	0.283261	0.283659	1	-0.00693381	0.12444
Bo3g085520.1:138:C	13	31698587	0.750862	191	0.283261	0.283659	1	-0.0109631	0.12444
Cab007330.1:3247:T	10	19015663	0.750865	191	0.283261	0.283659	1	0.00930925	0.124438
BnaA10g23810D:549:G	10	18188780	0.750867	191	0.283261	0.283659	1	0.012072	0.124437
Bo8g011240.1:45:G	18	2131039	0.750875	191	0.283261	0.283659	1	-0.00966393	0.124433
Cab012095.1:4284:C	2	11224348	0.750882	191	0.283261	0.283659	1	0.00863566	0.124428
Bo9g111270.1:2544:C	19	35979823	0.750889	191	0.283261	0.283659	1	0.00614623	0.124424
Cab029917.1:1887:A	10	393910	0.750907	191	0.283261	0.283659	1	0.00818698	0.124414
Bo1g007550.1:795:C	11	2554869	0.750908	191	0.283261	0.283659	1	-0.009669	0.124413
Bo7g115440.1:2312:T	17	45992972	0.750924	191	0.283261	0.283659	1	0.00728235	0.124404
Bo5g069330.1:1011:T	15	21695324	0.750924	191	0.283261	0.283659	1	-0.0100093	0.124404
Cab044635.1:474:G	9	2030641	0.750925	191	0.283261	0.283659	1	0.00877668	0.124403
Bo8g082860.1:687:A	18	28666505	0.750925	191	0.283261	0.283659	1	0.0185926	0.124403
Bo8g038150.1:41:T	18	13355816	0.750926	191	0.283261	0.283659	1	-0.00495889	0.124403
BnaA04g12710D:401:T	4	12379434	0.750947	191	0.283261	0.283659	1	0.0117644	0.124391
Cab003650.1:274:A	3	13944781	0.750956	191	0.283261	0.283659	1	-0.0096627	0.124385
Bo9g022550.1:615:T	19	7103255	0.750984	191	0.283261	0.283659	1	-0.0117481	0.124369
Bo5g013390.1:795:T	15	4489380	0.750985	191	0.283261	0.283659	1	-0.0108107	0.124369
Bo3g054370.1:2042:T	13	21301527	0.750997	191	0.283261	0.283658	1	-0.00951435	0.124362
Cab015349.1:1023:T	3	144341	0.750998	191	0.283261	0.283658	1	-0.00908852	0.124361
Bo5g141240.1:2010:T	15	43744668	0.751011	191	0.283261	0.283658	1	0.00719689	0.124354
Cab023264.1:683:T	5	27394894	0.751012	191	0.283261	0.283658	1	-0.00807571	0.124353
Bo9g111240.1:666:G	19	35958694	0.751032	191	0.283261	0.283658	1	0.00516576	0.124341
Cab014467.2:717:A	9	45122557	0.751032	191	0.283261	0.283658	1	-0.00690897	0.124341
Bo2g133760.1:513:G	12	41644310	0.751045	191	0.283261	0.283658	1	0.00819873	0.124334
Cab009727.1:1926:G	1	21304955	0.751045	191	0.283261	0.283658	1	0.0107974	0.124334
Bo7g075760.1:846:T	17	28530654	0.751051	191	0.283261	0.283658	1	-0.00621346	0.124331
Bo1g147340.1:261:G	11	41629385	0.751051	191	0.283261	0.283658	1	-0.00661187	0.124331
Cab019919.4:774:A	1	3400030	0.751073	191	0.283261	0.283658	1	0.00709096	0.124318
Cab017050.1:129:T	10	13428785	0.751077	191	0.283261	0.283658	1	-0.0106592	0.124315
Cab016333.3:1536:A	3	4908895	0.75108	191	0.283261	0.283658	1	0.00761271	0.124314
Cab035477.1:1299:T	6	26321203	0.751094	191	0.283261	0.283658	1	-0.00782217	0.124306
Cab002807.1:3681:A	3	9424298	0.751102	191	0.283261	0.283658	1	-0.0129503	0.124301
Bo8g076450.1:1608:A	18	24548602	0.751104	191	0.283261	0.283658	1	-0.0103391	0.1243
Cab039235.1:936:C	8	18635840	0.751106	191	0.283261	0.283658	1	-0.00991542	0.124299
Bo3g074670.1:801:G	13	28581516	0.751116	191	0.283261	0.283658	1	-0.00707084	0.124293
Bo2g095770.1:303:T	12	27060002	0.751126	191	0.283261	0.283658	1	0.0104702	0.124287
Cab007665.1:1653:G	10	17387512	0.751136	191	0.283261	0.283658	1	-0.0108708	0.124282
Bo7g109930.1:93:A	17	43538870	0.751138	191	0.283261	0.283658	1	-0.00856332	0.12428
Bo3g057150.1:2229:G	13	22254825	0.75115	191	0.283261	0.283658	1	-0.00796859	0.124273
Bo3g171140.1:1098:G	13	60473023	0.751157	191	0.283261	0.283658	1	0.00994462	0.124269
Cab008211.1:1020:G	10	14776156	0.751157	191	0.283261	0.283658	1	-0.00706021	0.124269
Bo7g063680.1:282:G	17	23650236	0.751159	191	0.283261	0.283658	1	-0.0073729	0.124268
Bo3g167200.1:594:T	13	59012310	0.751165	191	0.283261	0.283658	1	0.00976976	0.124265
Cab024310.1:825:G	1	8363736	0.751173	191	0.283261	0.283658	1	-0.0123041	0.12426
Cab046474.1:486:T	5	5230106	0.751176	191	0.283261	0.283658	1	-0.00717769	0.124258
Cab006249.1:393:A	6	18682058	0.75119	191	0.283261	0.283658	1	0.00570899	0.12425
Cab003128.1:771:A	3	11186855	0.751193	191	0.283261	0.283658	1	-0.00966271	0.124248
Bo8g043590.1:1560:A	18	15081464	0.7512	191	0.283261	0.283658	1	0.0085314	0.124245
Bo1g108240.1:267:C	11	33156650	0.7512	191	0.283261	0.283658	1	-0.00486655	0.124245
Bo3g153120.1:573:T	13	54393307	0.751204	191	0.283261	0.283658	1	0.0109418	0.124242
Cab006173.1:1956:G	6	18149922	0.75121	191	0.283261	0.283658	1	0.00628353	0.124239
Bo1g056630.1:273:A	11	16502800	0.751223	191	0.283261	0.283658	1	-0.0112132	0.124231
Cab024270.1:337:A	1	8120933	0.751224	191	0.283261	0.283658	1	0.00786994	0.124231
BnaA05g22590D:612:C	5	22385501	0.751227	191	0.283261	0.283658	1	-0.00778055	0.124229
Cab030529.1:1989:T	6	7103453	0.751239	191	0.283261	0.283658	1	-0.00770123	0.124222
Cab012609.1:28:C	7	17742675	0.75124	191	0.283261	0.283658	1	0.00620569	0.124221
Bo5g141940.1:1620:A	15	44113117	0.751268	191	0.283261	0.283658	1	-0.0100774	0.124205
Cab037663.1:1950:T	9	357015	0.751274	191	0.283261	0.283658	1	-0.00623459	0.124202
Bo9g117740.1:552:C	19	37475740	0.751276	191	0.283261	0.283658	1	0.00939723	0.1242
Bo4g030190.1:588:C	14	6398151	0.751278	191	0.283261	0.283658	1	0.00693557	0.124199
Bo7g113140.1:1905:C	17	44645491	0.751282	191	0.283261	0.283658	1	-0.00659537	0.124197
Cab002305.1:111:A	3	28358489	0.75132	191	0.283261	0.283657	1	-0.00648207	0.124175
Cab027685.1:492:A	4	8913484	0.751322	191	0.283261	0.283657	1	-0.00979726	0.124174
Bo3g147600.1:410:A	13	52602300	0.751325	191	0.283261	0.283657	1	-0.0179661	0.124172
Bo1g099920.1:765:T	11	29622336	0.751348	191	0.283261	0.283657	1	-0.0115265	0.124159
Bo7g075490.1:1419:C	17	28278279	0.751361	191	0.283261	0.283657	1	-0.00851775	0.124151
Bo1g005400.1:501:T	11	1327640	0.751361	191	0.283261	0.283657	1	0.00697451	0.124151
Cab040027.1:276:G	3	7259491	0.751377	191	0.283261	0.283657	1	0.00864522	0.124142
Bo5g009390.1:2399:G	15	3433041	0.751379	191	0.283261	0.283657	1	-0.0124896	0.124141
Bo4g127260.1:732:G	14	33119883	0.75138	191	0.283261	0.283657	1	0.00781011	0.12414
Cab043905.1:811:T	1	29386356	0.75141	191	0.283261	0.283657	1	0.0089498	0.124123
Cab040821.1:771:C	5	10550182	0.751412	191	0.283261	0.283657	1	-0.00540445	0.124122
Cab041523.1:168:A	4	12891145	0.751454	191	0.283261	0.283657	1	-0.00740722	0.124098
Bo1g014640.1:1716:A	11	4856255	0.751461	191	0.283261	0.283657	1	-0.0116917	0.124093
Cab020287.4:495:T	1	1613722	0.751462	191	0.283261	0.283657	1	-0.0118614	0.124093
Bo1g070830.1:615:A	11	20664938	0.751464	191	0.283261	0.283657	1	0.00619991	0.124092
Bo2g165400.1:1248:C	12	51427019	0.751466	191	0.283261	0.283657	1	-0.00693943	0.124091
Bo9g030600.1:71:G	19	10493407	0.751476	191	0.283261	0.283657	1	-0.00562045	0.124085
Cab014655.1:303:G	2	17522079	0.751487	191	0.283261	0.283657	1	-0.00734654	0.124078
Bo5g141940.1:645:A	15	44113117	0.7515	191	0.283261	0.283657	1	0.00538163	0.124071
BnaA10g21490D:186:G	10	17139753	0.751501	191	0.283261	0.283657	1	0.00890015	0.124071
Bo3g055780.1:828:T	13	22072630	0.751503	191	0.283261	0.283657	1	0.0106476	0.124069
Cab045823.1:2037:G	6	207506	0.751516	191	0.283261	0.283657	1	-0.00741792	0.124062
Bo1g023940.1:129:C	11	8669304	0.75152	191	0.283261	0.283657	1	0.0179972	0.12406
Cab037663.1:2662:G	9	357015	0.75153	191	0.283261	0.283657	1	0.00814263	0.124054
BnaA10g25390D:368:T	10	19046450	0.751532	191	0.283261	0.283657	1	-0.00668537	0.124053
Cab045671.1:285:C	1	29911484	0.75154	191	0.283261	0.283657	1	-0.00564909	0.124048
Cab003752.1:104:C	3	14616337	0.751568	191	0.283261	0.283657	1	-0.0116248	0.124032
Cab028645.1:1791:C	5	13308162	0.751569	191	0.283261	0.283657	1	-0.00505866	0.124031
Cab046584.1:3304:T	1	30399158	0.751573	191	0.283261	0.283657	1	-0.00645049	0.124029
Bo8g118100.1:1485:C	18	41624235	0.751574	191	0.283261	0.283657	1	0.0134103	0.124028
Cab018256.2:696:T	7	23748120	0.751581	191	0.283261	0.283657	1	-0.0135759	0.124024
Bo9g059580.1:60:C	19	17927042	0.751589	191	0.283261	0.283657	1	-0.0184738	0.12402
Bo8g096150.1:975:T	18	32995001	0.751592	191	0.283261	0.283657	1	0.00957358	0.124018
Cab021657.2:1782:G	2	33478929	0.751593	191	0.283261	0.283657	1	-0.0069577	0.124017
Bo2g010760.1:1506:A	12	2656594	0.7516	191	0.283261	0.283656	1	-0.00841345	0.124013
BnaC03g30830D:732:A	13	20610099	0.751604	191	0.283261	0.283656	1	-0.0109528	0.124011
Cab033592.1:969:A	9	9325016	0.751608	191	0.283261	0.283656	1	-0.00576323	0.124009
Bo6rg033100.1:558:T	16	8263864	0.751633	191	0.283261	0.283656	1	0.00891561	0.123994
Cab036058.1:360:A	8	13710542	0.751649	191	0.283261	0.283656	1	-0.00569743	0.123985
Cab036298.2:1549:G	2	2553713	0.751663	191	0.283261	0.283656	1	0.00986716	0.123977
Cab045058.1:2695:C	9	32331502	0.751664	191	0.283261	0.283656	1	-0.00753388	0.123976
Cab004642.1:398:C	3	19418633	0.751667	191	0.283261	0.283656	1	-0.0138852	0.123975
Cab004642.1:411:G	3	19418633	0.751667	191	0.283261	0.283656	1	-0.0138852	0.123975
Cab015973.1:138:A	3	3119409	0.75167	191	0.283261	0.283656	1	-0.00860661	0.123973
Cab006753.1:1836:A	6	22123713	0.751676	191	0.283261	0.283656	1	-0.00886253	0.12397
Cab025689.1:336:G	5	4793689	0.751682	191	0.283261	0.283656	1	0.00816087	0.123966
Bo7g038960.1:525:T	17	14146227	0.751707	191	0.283261	0.283656	1	-0.0118679	0.123951
Cab046516.1:348:T	5	19979993	0.751713	191	0.283261	0.283656	1	-0.0117248	0.123948
Bo4g027060.1:2574:T	14	5529570	0.751716	191	0.283261	0.283656	1	0.00914626	0.123946
Bo5g039170.1:137:C	15	12593822	0.751722	191	0.283261	0.283656	1	0.00904618	0.123943
Cab040931.1:630:C	1	17939065	0.75173	191	0.283261	0.283656	1	-0.00970264	0.123938
Bo7g117830.1:1123:C	17	47161575	0.751734	191	0.283261	0.283656	1	0.00506206	0.123936
BnaC03g58000D:810:C	13	51165352	0.751737	191	0.283261	0.283656	1	-0.0111831	0.123934
Cab031464.1:1534:C	5	21197552	0.751752	191	0.283261	0.283656	1	0.00687598	0.123926
Cab021711.1:2286:C	2	33148871	0.751773	191	0.283261	0.283656	1	-0.0104174	0.123913
Bo4g181830.1:4147:T	14	47782256	0.751782	191	0.283261	0.283656	1	-0.00974835	0.123908
Bo9g160150.1:427:C	19	47356126	0.751793	191	0.283261	0.283656	1	0.0102338	0.123902
Bo4g194610.1:915:T	14	52441435	0.751803	191	0.283261	0.283656	1	-0.00588527	0.123896
Bo4g012740.1:1614:C	14	1379100	0.751806	191	0.283261	0.283656	1	-0.0108391	0.123894
Bo5g076220.1:393:T	15	24885704	0.751809	191	0.283261	0.283656	1	0.0126294	0.123893
Cab009656.2:1332:G	1	20672720	0.751815	191	0.283261	0.283656	1	0.0202265	0.123889
Bo9g108700.1:846:A	19	35148503	0.751816	191	0.283261	0.283656	1	0.00830758	0.123888
Bo9g029590.1:942:C	19	10482694	0.751822	191	0.283261	0.283656	1	-0.00789912	0.123885
Cab033058.1:1501:C	7	9785628	0.751829	191	0.283261	0.283656	1	0.0111399	0.123881
Bo8g107480.1:246:C	18	38196704	0.751829	191	0.283261	0.283656	1	-0.0101449	0.123881
Cab027248.1:234:G	8	20620494	0.751831	191	0.283261	0.283656	1	-0.00874003	0.12388
Bo1g014890.1:885:C	11	5013241	0.751831	191	0.283261	0.283656	1	-0.00986434	0.12388
Bo3g022700.1:276:G	13	7952136	0.751833	191	0.283261	0.283656	1	-0.0068092	0.123878
Cab000231.2:747:C	9	25048621	0.751838	191	0.283261	0.283656	1	0.0169001	0.123876
BnaC05g10620D:257:T	15	6535910	0.75184	191	0.283261	0.283656	1	-0.013001	0.123875
Cab006285.1:124:T	6	18949068	0.751844	191	0.283261	0.283656	1	0.00677353	0.123872
Bo6rg112710.1:942:G	16	35385214	0.751847	191	0.283261	0.283656	1	-0.0170618	0.123871
Cab041175.1:4492:T	5	18939421	0.751852	191	0.283261	0.283656	1	-0.00670727	0.123868
Bo3g028140.1:1688:A	13	10750477	0.751854	191	0.283261	0.283656	1	-0.00574363	0.123866
Bo8g087100.1:1476:A	18	29418538	0.75186	191	0.283261	0.283656	1	0.0124476	0.123863
Cab044633.1:166:G	9	2026028	0.751865	191	0.283261	0.283656	1	0.00785237	0.12386
Cab039853.1:357:T	3	6329673	0.751875	191	0.283261	0.283656	1	-0.00939612	0.123855
Cab035104.1:942:G	4	18669989	0.751875	191	0.283261	0.283656	1	-0.00592808	0.123854
Cab022986.1:93:A	6	3090238	0.751884	191	0.283261	0.283656	1	-0.0113064	0.123849
Cab039758.2:897:T	3	5899767	0.751917	191	0.283261	0.283655	1	0.00975587	0.12383
Cab021626.1:504:A	2	33638496	0.751922	191	0.283261	0.283655	1	0.0145091	0.123827
Cab021626.1:567:A	2	33638496	0.751922	191	0.283261	0.283655	1	0.0145091	0.123827
Bo5g038520.1:574:G	15	12039541	0.751932	191	0.283261	0.283655	1	0.0069229	0.123821
Cab003463.1:714:C	3	12946257	0.751956	191	0.283261	0.283655	1	-0.00705469	0.123808
Cab000095.1:957:A	5	9387124	0.751958	191	0.283261	0.283655	1	-0.00875297	0.123807
Cab016512.1:54:C	3	5727149	0.751965	191	0.283261	0.283655	1	-0.0132515	0.123802
Cab007163.1:559:C	10	19860920	0.751971	191	0.283261	0.283655	1	0.00609895	0.123799
Cab002693.1:702:A	3	8754976	0.751973	191	0.283261	0.283655	1	-0.00492898	0.123798
Bo4g127380.1:433:A	14	33272769	0.751979	191	0.283261	0.283655	1	0.0143031	0.123794
Bo9g120280.1:687:G	19	37963044	0.751983	191	0.283261	0.283655	1	0.0154953	0.123792
Cab002700.1:5112:G	3	8803147	0.751986	191	0.283261	0.283655	1	-0.0114353	0.12379
Cab008387.1:345:A	8	831356	0.751993	191	0.283261	0.283655	1	-0.0127924	0.123786
Cab042108.1:165:T	6	29099988	0.752006	191	0.283261	0.283655	1	0.00621104	0.123779
Bo6rg087790.1:2867:A	16	27880903	0.752014	191	0.283261	0.283655	1	0.00988873	0.123774
Bo2g006860.1:2364:T	12	1100558	0.752019	191	0.283261	0.283655	1	0.0108824	0.123771
Cab036443.1:2322:T	2	3292264	0.752035	191	0.283261	0.283655	1	0.0132675	0.123762
Cab001878.1:693:T	3	25478512	0.752035	191	0.283261	0.283655	1	-0.00901351	0.123762
Cab020447.1:2238:C	1	735102	0.752039	191	0.283261	0.283655	1	0.00870786	0.12376
Cab020487.1:1081:C	1	488191	0.752042	191	0.283261	0.283655	1	-0.00774434	0.123758
Cab029557.1:432:C	10	2591223	0.752043	191	0.283261	0.283655	1	-0.0071816	0.123757
Cab015694.1:1005:C	3	1715663	0.75205	191	0.283261	0.283655	1	-0.0111666	0.123753
Cab012747.1:971:G	7	18492185	0.752057	191	0.283261	0.283655	1	-0.00991833	0.123749
Cab039832.1:591:G	3	6225979	0.752058	191	0.283261	0.283655	1	0.00500454	0.123748
Bo3g017650.1:144:G	13	5795821	0.752062	191	0.283261	0.283655	1	0.00943564	0.123746
Cab007976.1:411:A	10	15928758	0.752072	191	0.283261	0.283655	1	-0.00854846	0.12374
Bo6rg122130.1:2833:G	16	38942995	0.752082	191	0.283261	0.283655	1	0.0107801	0.123735
Cab029956.1:1564:C	10	187322	0.752083	191	0.283261	0.283655	1	0.00944042	0.123734
Bo4g092700.1:987:C	14	22723073	0.752092	191	0.283261	0.283655	1	-0.00912048	0.123729
Bo4g192760.1:165:G	14	52006263	0.752093	191	0.283261	0.283655	1	0.0123731	0.123729
Bo7g103740.1:675:T	17	39747308	0.752103	191	0.283261	0.283655	1	0.00663304	0.123723
Bo1g144140.1:732:G	11	40938272	0.752109	191	0.283261	0.283655	1	0.00799822	0.123719
Bo7g084380.1:780:A	17	33142372	0.75211	191	0.283261	0.283655	1	0.0116538	0.123719
Bo4g020950.1:615:T	14	2741003	0.752128	191	0.283261	0.283655	1	-0.00469122	0.123708
BnaC04g38430D:1707:G	14	43494522	0.752129	191	0.283261	0.283655	1	-0.0117368	0.123708
Bo3g149780.1:3077:A	13	53461162	0.752129	191	0.283261	0.283655	1	0.0127527	0.123708
Bo9g005930.1:234:G	19	1187588	0.752135	191	0.283261	0.283655	1	-0.00618071	0.123704
Bo5g136710.1:1593:A	15	42428808	0.752146	191	0.283261	0.283655	1	0.00873847	0.123698
Cab023469.1:381:A	5	26249663	0.752152	191	0.283261	0.283655	1	-0.00929198	0.123694
Cab006232.1:402:C	6	18586079	0.752154	191	0.283261	0.283655	1	0.0132349	0.123694
Cab037130.1:1275:G	1	23234500	0.752156	191	0.283261	0.283655	1	0.00498387	0.123692
Bo2g080970.1:1795:G	12	22709840	0.75216	191	0.283261	0.283655	1	0.00677191	0.12369
Bo2g013310.1:1023:T	12	4105894	0.752164	191	0.283261	0.283655	1	0.00731458	0.123687
Bo3g090070.1:78:A	13	32849415	0.752169	191	0.283261	0.283655	1	-0.00901019	0.123685
Bo3g090070.1:88:A	13	32849415	0.752169	191	0.283261	0.283655	1	-0.00901019	0.123685
Cab006802.1:104:C	6	22431296	0.75217	191	0.283261	0.283655	1	0.0064138	0.123684
Cab012964.2:231:C	1	10887739	0.752173	191	0.283261	0.283655	1	0.00563787	0.123682
Bo3g134080.1:3688:G	13	48731166	0.752173	191	0.283261	0.283655	1	-0.00835421	0.123682
Bo7g040320.1:528:T	17	14669350	0.752176	191	0.283261	0.283655	1	-0.00953559	0.123681
Bo9g052090.1:208:A	19	15681714	0.752188	191	0.283261	0.283655	1	0.0157776	0.123673
Bo3g078670.1:435:A	13	29257267	0.752192	191	0.283261	0.283655	1	0.00718589	0.123671
Cab041239.1:630:A	1	18954088	0.752192	191	0.283261	0.283655	1	-0.0216131	0.123671
Bo4g039380.1:2388:C	14	8736338	0.752195	191	0.283261	0.283655	1	-0.010229	0.12367
Bo6rg066920.1:282:C	16	18302950	0.752196	191	0.283261	0.283655	1	0.0170804	0.123669
Bo8g114430.1:1287:T	18	40308879	0.752206	191	0.283261	0.283654	1	0.0114704	0.123663
Cab039283.1:336:G	8	18933436	0.752227	191	0.283261	0.283654	1	0.01152	0.123651
Bo7g104810.1:100:A	17	40341371	0.752241	191	0.283261	0.283654	1	0.0049737	0.123643
Bo7g104810.1:231:C	17	40341371	0.752241	191	0.283261	0.283654	1	0.0049737	0.123643
Bo7g104810.1:235:A	17	40341371	0.752241	191	0.283261	0.283654	1	0.0049737	0.123643
Bo7g104810.1:374:C	17	40341371	0.752241	191	0.283261	0.283654	1	0.0049737	0.123643
Cab001986.1:51:T	3	26174907	0.752243	191	0.283261	0.283654	1	0.0137228	0.123642
Cab032547.1:727:C	2	5167914	0.75225	191	0.283261	0.283654	1	-0.00860154	0.123638
Bo3g155740.1:1651:T	13	55708391	0.752267	191	0.283261	0.283654	1	-0.0144876	0.123628
Bo6rg103590.1:5259:G	16	32382750	0.752275	191	0.283261	0.283654	1	-0.00567679	0.123623
Bo4g190660.1:1059:G	14	51342498	0.752285	191	0.283261	0.283654	1	0.0121933	0.123617
Bo9g112560.1:800:A	19	36294599	0.752311	191	0.283261	0.283654	1	0.00986476	0.123603
Cab041086.2:639:G	5	19613313	0.752311	191	0.283261	0.283654	1	-0.00917146	0.123602
Bo7g097550.1:696:T	17	37971532	0.752313	191	0.283261	0.283654	1	-0.00919903	0.123602
Bo5g128880.1:1578:T	15	39881457	0.752313	191	0.283261	0.283654	1	0.0121241	0.123601
Bo8g115030.1:576:A	18	40564548	0.752315	191	0.283261	0.283654	1	-0.00902094	0.1236
Cab044823.2:574:A	1	32985904	0.752318	191	0.283261	0.283654	1	0.00813429	0.123599
Bo1g123370.1:2081:G	11	36767783	0.752324	191	0.283261	0.283654	1	0.00603736	0.123595
Cab030561.1:237:C	6	7327187	0.752326	191	0.283261	0.283654	1	-0.00574459	0.123594
Bo5g107320.1:129:T	15	33724641	0.752334	191	0.283261	0.283654	1	-0.0136209	0.123589
Cab002941.1:1830:G	3	10146618	0.752341	191	0.283261	0.283654	1	0.01157	0.123585
Cab044639.1:525:A	9	2047328	0.75235	191	0.283261	0.283654	1	-0.00689453	0.12358
Bo3g048610.1:1257:T	13	19955041	0.752352	191	0.283261	0.283654	1	0.00516132	0.123579
Cab011265.1:285:T	3	29770044	0.752361	191	0.283261	0.283654	1	0.0105117	0.123574
Cab033186.3:1197:G	8	10362441	0.752374	191	0.283261	0.283654	1	-0.00727951	0.123566
Cab036526.2:339:G	5	221561	0.75238	191	0.283261	0.283654	1	0.00561112	0.123563
Cab042659.1:447:T	9	1677261	0.752403	191	0.283261	0.283654	1	0.00588916	0.12355
Bo6rg123720.1:1456:G	16	39271601	0.752404	191	0.283261	0.283654	1	-0.00848831	0.123549
Bo8g097800.1:2859:A	18	33379727	0.752407	191	0.283261	0.283654	1	0.00916826	0.123547
Bo3g175340.1:1301:A	13	61400319	0.752413	191	0.283261	0.283654	1	0.005819	0.123543
Cab019202.1:1531:G	4	3419532	0.752425	191	0.283261	0.283654	1	-0.0115059	0.123537
Cab003539.1:897:T	3	13356895	0.752431	191	0.283261	0.283654	1	0.00903027	0.123533
Cab045509.1:2484:C	5	23079945	0.752432	191	0.283261	0.283654	1	0.00683963	0.123533
Cab028816.1:83:G	6	10890729	0.75245	191	0.283261	0.283654	1	0.00818728	0.123522
Bo7g111350.1:343:G	17	44276734	0.752461	191	0.283261	0.283654	1	0.00711479	0.123516
Bo7g111350.1:346:T	17	44276734	0.752461	191	0.283261	0.283654	1	0.00711479	0.123516
Bo4g050790.1:715:G	14	11509812	0.752468	191	0.283261	0.283654	1	-0.0133407	0.123512
Cab002176.1:1240:G	3	27596232	0.752469	191	0.283261	0.283654	1	-0.00474869	0.123511
Cab035607.6:1540:C	6	27279475	0.752475	191	0.283261	0.283654	1	0.0124786	0.123508
Cab018644.1:1339:A	7	21389033	0.752476	191	0.283261	0.283654	1	0.00587739	0.123507
Bo4g024980.1:510:A	14	4105705	0.752511	191	0.283261	0.283653	1	0.00950731	0.123487
Bo3g048610.1:2694:A	13	19955041	0.752526	191	0.283261	0.283653	1	0.0067197	0.123478
Bo8g072700.1:756:A	18	23945923	0.752551	191	0.283261	0.283653	1	0.00907255	0.123464
Cab018991.1:462:C	7	19436929	0.75257	191	0.283261	0.283653	1	-0.00845556	0.123453
Cab018991.1:474:T	7	19436929	0.75257	191	0.283261	0.283653	1	0.00845556	0.123453
Cab031622.1:65:A	7	16745920	0.752584	191	0.283261	0.283653	1	0.008078	0.123445
Bo1g019850.1:138:A	11	7116306	0.75259	191	0.283261	0.283653	1	-0.00905016	0.123442
Bo9g175690.1:1986:A	19	52137246	0.752597	191	0.283261	0.283653	1	-0.00970424	0.123438
Bo8g071570.1:230:G	18	23846649	0.752602	191	0.283261	0.283653	1	0.0104962	0.123435
Cab019662.1:651:C	4	167253	0.752603	191	0.283261	0.283653	1	0.00773385	0.123434
Bo3g009280.1:1632:G	13	3139142	0.752614	191	0.283261	0.283653	1	0.0116017	0.123428
Cab027127.1:801:T	8	21153090	0.752618	191	0.283261	0.283653	1	0.0101298	0.123425
Cab035139.1:249:G	4	18488323	0.752622	191	0.283261	0.283653	1	-0.00653143	0.123423
Cab029084.1:579:T	9	39008177	0.752623	191	0.283261	0.283653	1	0.00801611	0.123423
Cab023430.1:259:C	5	26443821	0.752629	191	0.283261	0.283653	1	-0.0090754	0.123419
Bo9g005920.1:1158:A	19	1180070	0.752633	191	0.283261	0.283653	1	0.00994443	0.123417
Bo8g059450.1:1410:G	18	19417235	0.752645	191	0.283261	0.283653	1	0.0185285	0.12341
Cab005073.1:1299:G	7	7584415	0.752651	191	0.283261	0.283653	1	0.0133335	0.123406
Cab023176.1:1278:G	6	4033794	0.752655	191	0.283261	0.283653	1	-0.0111682	0.123404
Cab030561.1:528:C	6	7327187	0.752669	191	0.283261	0.283653	1	0.00542562	0.123396
Bo2g149880.1:108:A	12	47168730	0.75267	191	0.283261	0.283653	1	0.00634912	0.123395
Bo1g006750.1:1044:A	11	2095435	0.75267	191	0.283261	0.283653	1	0.0072455	0.123395
Bo5g065830.1:1869:G	15	20965579	0.752689	191	0.283261	0.283653	1	0.0182825	0.123385
Bo7g045150.1:131:C	17	16626517	0.7527	191	0.283261	0.283653	1	-0.00642494	0.123378
Bo9g175080.1:1083:G	19	51835155	0.752701	191	0.283261	0.283653	1	-0.0244682	0.123377
Bo7g031660.1:582:T	17	12291154	0.752706	191	0.283261	0.283653	1	0.00476992	0.123374
Bo1g010490.1:804:C	11	3565899	0.752708	191	0.283261	0.283653	1	0.00951753	0.123374
Bo7g024220.1:823:G	17	8742899	0.752712	191	0.283261	0.283653	1	-0.0155835	0.123371
Bo5g144830.1:72:G	15	44723553	0.752724	191	0.283261	0.283653	1	-0.00509056	0.123364
Bo3g041850.1:456:A	13	16968395	0.752732	191	0.283261	0.283653	1	-0.0109736	0.12336
Cab016430.1:1401:T	3	5352418	0.752743	191	0.283261	0.283653	1	0.00632266	0.123354
Cab023141.1:717:T	6	3825973	0.752755	191	0.283261	0.283653	1	0.00839535	0.123346
Cab046213.1:774:A	5	28923889	0.752761	191	0.283261	0.283653	1	0.011145	0.123343
Cab038244.2:63:T	9	4290234	0.752773	191	0.283261	0.283653	1	-0.00641242	0.123336
Cab008382.1:357:C	8	782781	0.75278	191	0.283261	0.283653	1	0.00946838	0.123332
Cab025307.1:223:A	5	2568243	0.752785	191	0.283261	0.283653	1	-0.00901636	0.123329
Bo7g098270.1:1383:C	17	38418174	0.752792	191	0.283261	0.283653	1	0.0169558	0.123325
Bo5g123050.1:726:A	15	37555238	0.752796	191	0.283261	0.283653	1	0.00995212	0.123323
Bo5g127510.1:759:C	15	39592846	0.752804	191	0.283261	0.283653	1	0.0154071	0.123318
Cab027134.1:1362:C	8	21123255	0.75281	191	0.283261	0.283653	1	-0.00503466	0.123315
Cab001229.1:738:A	3	21691644	0.752814	191	0.283261	0.283653	1	-0.00832891	0.123312
Bo3g003120.1:216:A	13	1032853	0.752816	191	0.283261	0.283652	1	-0.00716872	0.123311
Cab030757.2:2166:C	4	11264031	0.752841	191	0.283261	0.283652	1	-0.0147995	0.123297
Bo7g009880.1:303:T	17	3159523	0.752843	191	0.283261	0.283652	1	-0.0217322	0.123295
Bo5g145050.1:789:T	15	44877813	0.752854	191	0.283261	0.283652	1	0.00556457	0.123289
BnaA07g05030D:1185:C	7	6704948	0.75288	191	0.283261	0.283652	1	-0.0153284	0.123274
BnaA02g31580D:1590:C	2	31652685	0.752897	191	0.283261	0.283652	1	0.00573599	0.123264
Bo5g093250.1:2865:C	15	30289454	0.752901	191	0.283261	0.283652	1	-0.0118877	0.123262
Cab032733.1:2353:A	2	6120944	0.752903	191	0.283261	0.283652	1	0.00897169	0.123261
Bo6rg039510.1:195:T	16	9606756	0.752905	191	0.283261	0.283652	1	0.00757878	0.12326
BnaC02g36400D:940:T	12	45015385	0.752905	191	0.283261	0.283652	1	-0.00763885	0.12326
Cab040347.5:2334:C	7	1078666	0.752914	191	0.283261	0.283652	1	0.0119144	0.123255
Bo9g183040.1:450:A	19	53969090	0.752922	191	0.283261	0.283652	1	0.0122249	0.12325
Bo1g050970.1:2298:G	11	14401589	0.752925	191	0.283261	0.283652	1	-0.00509616	0.123248
Cab004004.1:1043:T	3	15983133	0.75293	191	0.283261	0.283652	1	0.0136768	0.123245
Cab046662.1:365:A	1	31563964	0.752931	191	0.283261	0.283652	1	0.00839488	0.123245
Bo2g012970.1:726:G	12	3901228	0.752932	191	0.283261	0.283652	1	0.00704465	0.123244
Cab037472.1:462:C	5	12280337	0.752935	191	0.283261	0.283652	1	-0.00496678	0.123242
Cab016177.1:82:G	3	4080756	0.752944	191	0.283261	0.283652	1	0.00607451	0.123237
Bo5g043630.1:1589:C	15	14785274	0.752952	191	0.283261	0.283652	1	0.0094284	0.123233
Cab016397.1:169:T	3	5202414	0.752959	191	0.283261	0.283652	1	-0.00907019	0.123229
Bo1g039020.1:1834:G	11	11729435	0.752965	191	0.283261	0.283652	1	0.00649703	0.123225
Bo8g099990.1:278:T	18	34578815	0.752968	191	0.283261	0.283652	1	0.00917091	0.123223
Bo9g183180.1:102:G	19	54069206	0.752978	191	0.283261	0.283652	1	0.00775258	0.123218
Cab038244.2:204:A	9	4290234	0.75298	191	0.283261	0.283652	1	-0.00850779	0.123217
Bo6rg112420.1:1344:A	16	35177287	0.75298	191	0.283261	0.283652	1	-0.00978765	0.123217
Bo5g003350.1:2272:C	15	709413	0.752982	191	0.283261	0.283652	1	-0.00926038	0.123216
Cab045377.1:1660:A	2	3734900	0.752999	191	0.283261	0.283652	1	-0.00720387	0.123206
Cab009452.1:174:A	2	27158696	0.753015	191	0.283261	0.283652	1	-0.0134428	0.123196
Bo4g023860.1:194:C	14	3414924	0.753023	191	0.283261	0.283652	1	0.00614029	0.123192
Bo1g147170.1:231:C	11	41553550	0.753029	191	0.283261	0.283652	1	0.00894653	0.123188
Cab007303.2:1919:A	10	19151045	0.753062	191	0.283261	0.283652	1	-0.0070179	0.123169
BnaA03g38800D:180:T	3	22158658	0.753071	191	0.283261	0.283652	1	-0.00576857	0.123164
Cab019068.1:60:A	4	4534335	0.753073	191	0.283261	0.283652	1	-0.00864835	0.123163
Cab004038.1:417:G	3	16197768	0.753085	191	0.283261	0.283652	1	0.0191952	0.123156
Cab030700.1:354:A	6	8177440	0.753086	191	0.283261	0.283652	1	0.00995015	0.123155
Bo2g155070.1:1473:C	12	48142792	0.753094	191	0.283261	0.283652	1	-0.00695078	0.123151
Bo7g081490.1:285:C	17	31546870	0.753097	191	0.283261	0.283652	1	-0.0136421	0.123149
Bo9g181380.1:1893:A	19	53549838	0.753107	191	0.283261	0.283652	1	0.00826758	0.123144
Bo3g012350.1:753:G	13	4117660	0.75311	191	0.283261	0.283652	1	0.00652065	0.123141
Cab001406.1:3545:G	3	22747624	0.75312	191	0.283261	0.283651	1	-0.00758794	0.123136
Cab023890.1:1662:G	5	24138008	0.753127	191	0.283261	0.283651	1	-0.00581739	0.123132
Cab008129.1:1845:A	10	15214780	0.753134	191	0.283261	0.283651	1	0.00540913	0.123128
Bo8g108620.1:1176:C	18	38768985	0.753135	191	0.283261	0.283651	1	-0.00763196	0.123127
Bo1g010680.1:612:A	11	3652194	0.753141	191	0.283261	0.283651	1	0.00603622	0.123124
BnaC06g29160D:1711:A	16	32984162	0.753144	191	0.283261	0.283651	1	-0.00518923	0.123122
Bo8g107940.1:204:C	18	38445423	0.753157	191	0.283261	0.283651	1	0.00924946	0.123114
Bo6rg080910.1:582:G	16	24800515	0.753159	191	0.283261	0.283651	1	0.0133458	0.123113
Bo3g045200.1:415:A	13	18943065	0.753165	191	0.283261	0.283651	1	0.0106046	0.12311
Bo5g034690.1:333:T	15	11326255	0.753177	191	0.283261	0.283651	1	-0.0109959	0.123103
Cab026745.4:3450:A	1	24608819	0.753177	191	0.283261	0.283651	1	-0.00803804	0.123103
BnaA08g07930D:396:A	8	9014792	0.753182	191	0.283261	0.283651	1	0.0134606	0.1231
Bo4g036300.1:4809:T	14	8023734	0.753188	191	0.283261	0.283651	1	0.0103253	0.123097
Bo6rg083260.1:1020:A	16	25885304	0.753194	191	0.283261	0.283651	1	-0.00703365	0.123093
Cab006446.1:1182:T	6	20041616	0.753206	191	0.283261	0.283651	1	0.00847466	0.123086
Bo1g114600.1:1416:C	11	34480826	0.75322	191	0.283261	0.283651	1	-0.0117007	0.123078
Bo3g013840.1:2949:T	13	4875630	0.75322	191	0.283261	0.283651	1	0.0152602	0.123078
Cab013913.1:315:T	9	42465086	0.753241	191	0.283261	0.283651	1	0.0147364	0.123066
Bo5g077590.1:6258:T	15	25418200	0.753243	191	0.283261	0.283651	1	-0.00831243	0.123065
Bo3g019510.1:1440:G	13	6690992	0.753253	191	0.283261	0.283651	1	-0.0247611	0.123059
Bo3g101370.1:612:G	13	36363019	0.753263	191	0.283261	0.283651	1	0.00576641	0.123054
Bo3g141420.1:111:G	13	50956349	0.753263	191	0.283261	0.283651	1	0.0051595	0.123053
Bo2g041820.1:534:A	12	11402336	0.75328	191	0.283261	0.283651	1	0.0119684	0.123043
BnaA01g21990D:378:A	1	21000205	0.753285	191	0.283261	0.283651	1	0.0113199	0.12304
Cab012068.1:1263:C	2	11398632	0.753291	191	0.283261	0.283651	1	-0.00616094	0.123037
Bo6rg119720.1:396:A	16	37569957	0.753294	191	0.283261	0.283651	1	-0.00495881	0.123035
Cab018352.1:1140:A	7	23219317	0.753313	191	0.283261	0.283651	1	0.015758	0.123025
Cab042626.1:208:A	9	1488101	0.753327	191	0.283261	0.283651	1	0.0084617	0.123016
Cab000765.1:604:G	9	35777678	0.753371	191	0.283261	0.283651	1	-0.00596459	0.122991
Bo8g087110.1:1749:A	18	29421638	0.753377	191	0.283261	0.283651	1	-0.0100045	0.122988
Bo5g019860.1:1641:C	15	6719852	0.753379	191	0.283261	0.283651	1	-0.00638286	0.122986
Cab037166.1:412:A	1	23489329	0.753383	191	0.283261	0.283651	1	0.00937344	0.122984
Bo2g062870.1:1658:G	12	18528152	0.753383	191	0.283261	0.283651	1	-0.0114987	0.122984
Cab014018.1:1463:T	9	42938254	0.753386	191	0.283261	0.283651	1	0.0182558	0.122982
Bo8g103010.1:1584:T	18	36361489	0.753396	191	0.283261	0.283651	1	-0.00738547	0.122977
Bo5g072750.1:1320:A	15	23985521	0.753407	191	0.283261	0.283651	1	-0.0148789	0.122971
Cab029076.1:3870:C	9	39058493	0.753409	191	0.283261	0.283651	1	-0.0357187	0.122969
Bo1g108230.1:351:G	11	33154082	0.753411	191	0.283261	0.283651	1	-0.00690907	0.122968
Bo7g106010.1:134:T	17	41032308	0.753417	191	0.283261	0.283651	1	0.011682	0.122965
Cab003544.1:621:A	3	13381620	0.753418	191	0.283261	0.283651	1	0.00887861	0.122964
Cab029949.1:1146:T	10	238009	0.753431	191	0.283261	0.28365	1	0.00851489	0.122957
Cab004166.3:2028:C	3	16851620	0.753433	191	0.283261	0.28365	1	0.0089188	0.122955
Cab038563.1:276:C	5	13640232	0.753445	191	0.283261	0.28365	1	0.0066786	0.122948
Cab026411.1:294:C	2	27948459	0.753451	191	0.283261	0.28365	1	0.0071909	0.122945
Bo2g080890.1:828:G	12	22634812	0.753461	191	0.283261	0.28365	1	0.00954853	0.12294
Bo3g081950.1:654:T	13	30402958	0.753473	191	0.283261	0.28365	1	-0.00968556	0.122932
Bo3g076130.1:1792:G	13	28859825	0.753475	191	0.283261	0.28365	1	-0.00841947	0.122931
Cab024100.1:631:C	1	6958820	0.753478	191	0.283261	0.28365	1	0.00691408	0.12293
Cab019907.1:83:A	1	3467788	0.753487	191	0.283261	0.28365	1	-0.00936471	0.122924
Bo8g112600.1:168:A	18	39921639	0.75349	191	0.283261	0.28365	1	-0.00871103	0.122923
Bo7g108790.1:2034:G	17	42886615	0.753499	191	0.283261	0.28365	1	-0.0144467	0.122917
Cab012217.1:1083:G	2	10267600	0.753505	191	0.283261	0.28365	1	-0.0115565	0.122914
Bo4g177830.1:1137:T	14	47137992	0.753511	191	0.283261	0.28365	1	0.0114224	0.12291
Cab031127.1:635:C	2	7753507	0.753516	191	0.283261	0.28365	1	0.0087752	0.122907
Bo9g009130.1:630:T	19	2434537	0.753531	191	0.283261	0.28365	1	0.00790512	0.122899
Cab003800.1:1659:A	3	14875088	0.753542	191	0.283261	0.28365	1	0.00750935	0.122893
Cab042612.1:129:C	9	1395929	0.753547	191	0.283261	0.28365	1	-0.00554411	0.12289
Cab028801.1:4227:T	6	11014946	0.753558	191	0.283261	0.28365	1	-0.00955627	0.122883
Cab014081.1:1089:A	9	43189799	0.753559	191	0.283261	0.28365	1	-0.0129208	0.122883
Bo6rg067510.1:804:A	16	18890820	0.75356	191	0.283261	0.28365	1	0.0103088	0.122882
Bo3g084020.1:171:A	13	31323880	0.753569	191	0.283261	0.28365	1	0.0112782	0.122877
Cab004762.1:852:T	3	20087174	0.753603	191	0.283261	0.28365	1	0.0109682	0.122858
Cab025689.1:945:G	5	4793689	0.75361	191	0.283261	0.28365	1	-0.00525835	0.122853
Cab018712.1:1107:A	7	21016094	0.753616	191	0.283261	0.28365	1	0.0128016	0.12285
Cab029272.1:99:C	9	38000077	0.753617	191	0.283261	0.28365	1	0.00643728	0.122849
Cab034999.1:2744:C	4	19292910	0.753617	191	0.283261	0.28365	1	-0.0121382	0.122849
Bo8g105260.1:277:T	18	37035578	0.753634	191	0.283261	0.28365	1	0.0101604	0.12284
Bo9g014770.1:1831:G	19	4562333	0.753637	191	0.283261	0.28365	1	-0.00952934	0.122838
Bo9g003950.1:1428:C	19	534656	0.75364	191	0.283261	0.28365	1	-0.00516723	0.122836
Bo5g021470.1:150:A	15	7645315	0.753643	191	0.283261	0.28365	1	-0.00591533	0.122834
Bo1g019220.1:1574:A	11	6622164	0.753657	191	0.283261	0.28365	1	0.00722538	0.122826
Cab028622.1:621:A	5	13091922	0.753663	191	0.283261	0.28365	1	-0.00514656	0.122823
Cab044958.1:438:G	1	10152304	0.753663	191	0.283261	0.28365	1	-0.010653	0.122823
Bo9g027800.1:1395:T	19	8945900	0.753664	191	0.283261	0.28365	1	-0.00492054	0.122822
Bo2g159190.1:2195:T	12	49787337	0.753671	191	0.283261	0.28365	1	-0.00487725	0.122818
Cab002167.1:1611:T	3	27536084	0.753675	191	0.283261	0.28365	1	-0.0103922	0.122816
Cab032510.1:327:G	2	4946506	0.753695	191	0.283261	0.28365	1	0.00686743	0.122805
Cab035185.3:483:G	6	24553309	0.753702	191	0.283261	0.28365	1	0.00935351	0.122801
Cab035185.3:745:C	6	24553309	0.753702	191	0.283261	0.28365	1	-0.00935351	0.122801
Cab008394.1:1209:T	8	862487	0.753723	191	0.283261	0.28365	1	0.00795709	0.122789
Bo3g027810.1:4140:C	13	10535913	0.753744	191	0.283261	0.283649	1	0.00956054	0.122776
Bo2g165530.1:580:A	12	51515052	0.753744	191	0.283261	0.283649	1	0.0113163	0.122776
Cab015919.1:1134:T	3	2864811	0.753751	191	0.283261	0.283649	1	-0.0138025	0.122772
Cab036637.1:1614:T	5	942129	0.753754	191	0.283261	0.283649	1	0.0108401	0.12277
Cab003981.1:897:T	3	15904869	0.753775	191	0.283261	0.283649	1	0.00600545	0.122758
Bo5g138170.1:1044:G	15	43234656	0.753778	191	0.283261	0.283649	1	-0.0100902	0.122757
Bo3g034410.1:639:C	13	13049783	0.753778	191	0.283261	0.283649	1	-0.00578368	0.122756
Bo7g098280.1:2775:T	17	38421466	0.753781	191	0.283261	0.283649	1	0.00587389	0.122755
Cab045836.1:1357:G	6	145617	0.753785	191	0.283261	0.283649	1	-0.0130664	0.122752
Bo4g052520.1:918:A	14	12098059	0.753791	191	0.283261	0.283649	1	-0.00918231	0.122749
Cab026562.1:663:C	1	25987208	0.753809	191	0.283261	0.283649	1	0.00660912	0.122739
Bo9g154860.1:1128:T	19	46458661	0.753812	191	0.283261	0.283649	1	0.0121262	0.122737
Bo4g025930.1:438:G	14	4717553	0.753815	191	0.283261	0.283649	1	-0.0173234	0.122735
Cab035139.1:429:T	4	18488323	0.753823	191	0.283261	0.283649	1	0.0150414	0.122731
BnaC06g37870D:641:A	16	38351010	0.753825	191	0.283261	0.283649	1	-0.00818056	0.122729
Bo4g078710.1:106:G	14	18137334	0.753837	191	0.283261	0.283649	1	0.00802895	0.122722
Bo3g034720.1:439:C	13	13266009	0.753845	191	0.283261	0.283649	1	-0.00942429	0.122718
Cab012647.1:405:T	7	17914491	0.753858	191	0.283261	0.283649	1	-0.0110846	0.12271
Cab003565.1:89:G	3	13480766	0.753869	191	0.283261	0.283649	1	0.0112551	0.122704
Bo8g082220.1:480:T	18	28180135	0.753871	191	0.283261	0.283649	1	-0.00737422	0.122703
Bo9g174770.1:1017:A	19	51681186	0.753884	191	0.283261	0.283649	1	0.012287	0.122696
Bo3g024930.1:1752:A	13	9387798	0.753891	191	0.283261	0.283649	1	0.00968557	0.122692
Bo5g148500.1:1464:C	15	45811386	0.753894	191	0.283261	0.283649	1	-0.008821	0.12269
Bo9g160140.1:387:C	19	47353467	0.753911	191	0.283261	0.283649	1	0.0105534	0.12268
Cab011967.1:1627:A	2	12174506	0.753914	191	0.283261	0.283649	1	-0.0107089	0.122678
Bo3g019350.1:172:A	13	6598051	0.753918	191	0.283261	0.283649	1	0.00574295	0.122676
Bo3g149300.1:912:T	13	53140292	0.753924	191	0.283261	0.283649	1	0.00721123	0.122672
Bo3g001490.1:513:G	13	216561	0.753938	191	0.283261	0.283649	1	-0.00752275	0.122664
Cab045790.1:1051:C	6	399617	0.753954	191	0.283261	0.283649	1	-0.00567534	0.122655
BnaA07g01450D:654:T	7	1036608	0.753956	191	0.283261	0.283649	1	0.0084083	0.122654
Bo6rg094720.1:1329:A	16	29283499	0.753964	191	0.283261	0.283649	1	-0.00804789	0.122649
Bo3g154240.1:174:G	13	55356725	0.753968	191	0.283261	0.283649	1	-0.005968	0.122647
Cab027091.1:148:T	5	8480172	0.75397	191	0.283261	0.283649	1	0.00564282	0.122646
Bo3g068930.1:776:C	13	27256278	0.753971	191	0.283261	0.283649	1	0.00874928	0.122646
Bo5g139530.1:333:G	15	43409229	0.753973	191	0.283261	0.283649	1	-0.0100623	0.122644
Cab038354.1:2451:G	9	3578391	0.753976	191	0.283261	0.283649	1	-0.00684054	0.122642
Cab023380.1:90:A	5	26681002	0.753985	191	0.283261	0.283649	1	0.00523655	0.122637
Cab047006.2:3423:A	5	27857790	0.753991	191	0.283261	0.283649	1	-0.012959	0.122634
Cab045367.1:328:C	2	3803412	0.753996	191	0.283261	0.283649	1	-0.00744762	0.122631
Bo8g109230.1:873:C	18	39073342	0.754	191	0.283261	0.283649	1	0.00851897	0.122629
Cab012408.1:1498:T	9	16619057	0.754006	191	0.283261	0.283649	1	0.00662188	0.122625
Bo8g104900.1:603:G	18	36830923	0.75401	191	0.283261	0.283649	1	-0.0111125	0.122623
Bo5g034810.1:261:C	15	11397784	0.754011	191	0.283261	0.283649	1	-0.00890848	0.122622
Bo4g195550.1:930:C	14	52950362	0.754013	191	0.283261	0.283649	1	-0.00593897	0.122621
Cab012203.1:678:A	2	10337108	0.754027	191	0.283261	0.283649	1	-0.0119347	0.122613
Bo8g010850.1:132:G	18	1816833	0.754028	191	0.283261	0.283649	1	-0.00835979	0.122612
Bo3g178340.1:2646:A	13	62185289	0.754039	191	0.283261	0.283648	1	-0.00527835	0.122606
Cab020408.1:231:T	1	956263	0.754039	191	0.283261	0.283648	1	-0.00680119	0.122606
Bo3g012320.1:225:T	13	4099685	0.754041	191	0.283261	0.283648	1	-0.00913151	0.122605
Cab009028.1:384:C	7	14022729	0.754042	191	0.283261	0.283648	1	0.0138495	0.122604
Cab009028.1:381:A	7	14022729	0.754042	191	0.283261	0.283648	1	-0.0138495	0.122604
Bo7g113470.1:368:T	17	44849815	0.754044	191	0.283261	0.283648	1	-0.00735212	0.122603
Bo5g019950.1:968:T	15	6768155	0.754049	191	0.283261	0.283648	1	0.00551246	0.122601
Cab042119.1:3924:T	6	29054057	0.754054	191	0.283261	0.283648	1	-0.00886679	0.122598
Bo2g161340.1:4968:G	12	50703060	0.754055	191	0.283261	0.283648	1	-0.0179934	0.122597
Cab023392.1:639:A	5	26631509	0.754058	191	0.283261	0.283648	1	0.00903209	0.122595
Bo2g056130.1:27:A	12	16499230	0.754073	191	0.283261	0.283648	1	-0.0132434	0.122587
Cab006483.5:2000:C	6	20310204	0.754077	191	0.283261	0.283648	1	-0.00452876	0.122584
Bo1g144400.1:333:G	11	41067445	0.754078	191	0.283261	0.283648	1	-0.00723109	0.122584
Cab004664.1:102:C	3	19524559	0.754082	191	0.283261	0.283648	1	0.00996952	0.122581
Bo9g058270.1:2487:G	19	16851004	0.754083	191	0.283261	0.283648	1	-0.0122347	0.122581
Cab002705.1:828:C	3	8827907	0.754084	191	0.283261	0.283648	1	0.00761564	0.12258
Bo6rg112360.1:588:T	16	35141130	0.754084	191	0.283261	0.283648	1	0.00618785	0.12258
Bo8g090630.1:402:G	18	30444035	0.75409	191	0.283261	0.283648	1	-0.00987273	0.122577
Cab007671.1:669:T	10	17370808	0.7541	191	0.283261	0.283648	1	0.0124952	0.122571
Bo5g042750.1:594:T	15	13975985	0.75412	191	0.283261	0.283648	1	0.0136024	0.122559
Bo6rg087120.1:1473:A	16	27445338	0.754127	191	0.283261	0.283648	1	-0.00544361	0.122556
Cab041803.4:182:C	1	28005545	0.75413	191	0.283261	0.283648	1	0.00684521	0.122554
Bo8g100500.1:270:G	18	34913254	0.754135	191	0.283261	0.283648	1	0.00649633	0.122551
Bo5g112370.1:1206:G	15	34475498	0.754153	191	0.283261	0.283648	1	-0.00938545	0.12254
Bo5g116900.1:1065:T	15	35804756	0.754156	191	0.283261	0.283648	1	-0.00966314	0.122539
Bo9g048870.1:1872:G	19	15409502	0.754162	191	0.283261	0.283648	1	0.0092563	0.122536
Bo2g134530.1:1135:G	12	42258570	0.754164	191	0.283261	0.283648	1	-0.0157286	0.122534
Cab022973.1:181:G	6	3028012	0.754167	191	0.283261	0.283648	1	0.0171065	0.122532
Bo7g089400.1:598:C	17	34588493	0.754175	191	0.283261	0.283648	1	0.0106257	0.122528
Cab037391.1:2100:G	5	11463630	0.754177	191	0.283261	0.283648	1	-0.0158799	0.122527
Bo7g045450.1:2061:T	17	16940213	0.754178	191	0.283261	0.283648	1	0.0087848	0.122526
Bo5g055770.1:1290:T	15	17909614	0.754194	191	0.283261	0.283648	1	0.00527276	0.122517
Bo1g036900.1:300:G	11	10915424	0.754194	191	0.283261	0.283648	1	-0.0158943	0.122517
Cab020663.1:472:C	7	28245444	0.754196	191	0.283261	0.283648	1	-0.0095356	0.122516
Bo1g011800.1:1092:G	11	4260681	0.754196	191	0.283261	0.283648	1	0.00655231	0.122516
Bo5g152840.1:807:C	15	46519036	0.7542	191	0.283261	0.283648	1	-0.00739531	0.122514
Bo2g158650.1:937:C	12	49394338	0.754214	191	0.283261	0.283648	1	0.00498777	0.122505
Cab040729.1:1373:C	8	14603325	0.75423	191	0.283261	0.283648	1	0.00532533	0.122496
Bo3g009880.1:1209:G	13	3417940	0.754232	191	0.283261	0.283648	1	0.00866747	0.122495
Cab011448.1:694:T	6	5215937	0.754242	191	0.283261	0.283648	1	0.0292188	0.122489
Cab029281.1:3951:C	9	37935019	0.754249	191	0.283261	0.283648	1	0.00595963	0.122485
Bo9g044060.1:1068:G	19	14517352	0.754255	191	0.283261	0.283648	1	0.0108538	0.122482
Cab012320.1:2211:G	9	15980820	0.754255	191	0.283261	0.283648	1	-0.0132373	0.122482
Bo1g003310.1:2031:G	11	647994	0.754259	191	0.283261	0.283648	1	-0.00997129	0.12248
Bo6rg077400.1:861:T	16	22972428	0.754273	191	0.283261	0.283648	1	0.0165201	0.122471
Cab041032.2:1659:A	10	7170880	0.754276	191	0.283261	0.283648	1	-0.00990355	0.12247
Cab015680.1:834:C	3	1662638	0.754286	191	0.283261	0.283648	1	0.0104629	0.122464
Bo6rg086940.1:574:T	16	27285898	0.754305	191	0.283261	0.283648	1	-0.0126481	0.122453
Cab009947.1:297:G	9	11028969	0.754308	191	0.283261	0.283648	1	0.00686552	0.122451
Bo3g054920.1:492:C	13	21679520	0.75431	191	0.283261	0.283648	1	0.00863666	0.12245
Cab039639.1:939:T	8	6394363	0.754319	191	0.283261	0.283648	1	0.00924729	0.122445
Bo1g027170.1:909:T	11	9590732	0.754353	191	0.283261	0.283647	1	-0.0113088	0.122425
Bo5g025070.1:447:G	15	8637092	0.754362	191	0.283261	0.283647	1	0.00900934	0.12242
Cab016502.1:513:G	3	5673516	0.754367	191	0.283261	0.283647	1	0.00522343	0.122417
Cab011252.1:573:T	3	29821102	0.754378	191	0.283261	0.283647	1	0.0103078	0.122411
Cab003497.2:900:A	3	13131575	0.754379	191	0.283261	0.283647	1	-0.00748958	0.12241
Cab031266.1:326:T	2	8721483	0.75438	191	0.283261	0.283647	1	0.0107316	0.12241
Cab042655.1:1434:G	9	1657509	0.754383	191	0.283261	0.283647	1	-0.00594212	0.122408
Bo1g036990.1:899:C	11	10966139	0.754384	191	0.283261	0.283647	1	0.0097256	0.122408
Cab025482.2:111:C	5	3613337	0.754386	191	0.283261	0.283647	1	-0.00928571	0.122406
Bo3g032780.1:417:T	13	12614056	0.754389	191	0.283261	0.283647	1	0.00540739	0.122404
Bo1g039720.1:171:A	11	12146894	0.754394	191	0.283261	0.283647	1	0.0117707	0.122402
Bo4g065820.1:399:G	14	14220423	0.754419	191	0.283261	0.283647	1	-0.0100911	0.122387
Bo4g025820.1:739:C	14	4639527	0.754429	191	0.283261	0.283647	1	-0.00599554	0.122382
Cab029216.1:303:T	9	38297781	0.75443	191	0.283261	0.283647	1	-0.00949984	0.122381
Cab032460.1:2674:T	2	4679138	0.754436	191	0.283261	0.283647	1	-0.00660762	0.122378
BnaA03g21890D:1032:C	3	12290618	0.754442	191	0.283261	0.283647	1	0.00668016	0.122374
Cab034385.1:1970:G	4	16635587	0.754446	191	0.283261	0.283647	1	0.00952092	0.122372
Bo2g094670.1:285:C	12	26184920	0.754454	191	0.283261	0.283647	1	0.00751518	0.122367
Bo1g039360.1:879:A	11	11951255	0.754458	191	0.283261	0.283647	1	-0.00965476	0.122365
Bo1g059280.1:1263:G	11	18184361	0.754461	191	0.283261	0.283647	1	0.00559294	0.122363
Bo7g061580.1:186:G	17	22685524	0.754466	191	0.283261	0.283647	1	0.00515954	0.12236
Bo5g034790.1:948:C	15	11394630	0.754477	191	0.283261	0.283647	1	-0.00952924	0.122354
Bo3g168690.1:708:A	13	59427778	0.75448	191	0.283261	0.283647	1	0.0325792	0.122352
Cab016637.1:877:C	4	6301157	0.754483	191	0.283261	0.283647	1	0.00750867	0.122351
Bo3g031410.1:1308:C	13	11617538	0.754493	191	0.283261	0.283647	1	0.00568543	0.122345
Cab034482.1:1074:T	9	7088779	0.754504	191	0.283261	0.283647	1	0.0051236	0.122339
Cab012827.3:1338:T	7	18901272	0.754507	191	0.283261	0.283647	1	0.0210249	0.122337
Cab034376.1:231:C	4	16668070	0.754509	191	0.283261	0.283647	1	-0.0060864	0.122336
Bo7g066910.1:1350:C	17	25654805	0.75451	191	0.283261	0.283647	1	-0.00957283	0.122335
Cab036024.1:435:C	8	13475541	0.75451	191	0.283261	0.283647	1	-0.00512346	0.122335
Bo1g039870.1:758:C	11	12227395	0.754534	191	0.283261	0.283647	1	0.0156895	0.122321
Cab046044.1:1701:T	9	39419699	0.75454	191	0.283261	0.283647	1	0.010562	0.122318
Cab038558.1:889:A	5	13583786	0.754542	191	0.283261	0.283647	1	0.0127168	0.122317
Cab024673.1:720:T	6	4812371	0.754562	191	0.283261	0.283647	1	-0.0095553	0.122305
Bo5g014790.1:933:A	15	4729173	0.754565	191	0.283261	0.283647	1	0.00965604	0.122303
Cab037234.1:924:G	1	24142481	0.754571	191	0.283261	0.283647	1	0.00543424	0.1223
Bo8g102330.1:1134:C	18	36030759	0.754573	191	0.283261	0.283647	1	-0.00977691	0.122299
Bo3g171140.1:676:A	13	60473023	0.754577	191	0.283261	0.283647	1	-0.0092519	0.122297
Bo5g002720.1:1032:C	15	382763	0.754577	191	0.283261	0.283647	1	0.0165749	0.122296
Cab030742.1:344:A	4	11325556	0.754586	191	0.283261	0.283647	1	0.00999765	0.122291
Cab023170.1:685:C	6	4005247	0.754588	191	0.283261	0.283647	1	0.0148441	0.12229
Bo1g005380.1:892:C	11	1317529	0.754598	191	0.283261	0.283647	1	-0.0072581	0.122284
Bo1g005380.1:903:C	11	1317529	0.754598	191	0.283261	0.283647	1	-0.0072581	0.122284
Cab011064.2:330:G	3	31050650	0.754599	191	0.283261	0.283647	1	-0.00559742	0.122284
Bo5g130330.1:375:C	15	40303979	0.754613	191	0.283261	0.283647	1	0.00898459	0.122276
Bo8g118100.1:1383:T	18	41624235	0.754616	191	0.283261	0.283647	1	0.0101564	0.122274
BnaA08g10740D:433:A	8	12864602	0.754619	191	0.283261	0.283647	1	0.00963905	0.122272
Cab045355.1:609:C	2	3856091	0.754626	191	0.283261	0.283647	1	-0.0153086	0.122268
Cab009289.1:195:G	2	26119081	0.754627	191	0.283261	0.283647	1	-0.01236	0.122267
Cab009000.1:1016:C	7	13834809	0.754632	191	0.283261	0.283647	1	-0.0121773	0.122265
Bo1g014970.1:912:C	11	5037914	0.754637	191	0.283261	0.283647	1	-0.0140379	0.122262
Bo3g162150.1:1517:T	13	57111994	0.754646	191	0.283261	0.283647	1	0.0114922	0.122257
Bo7g115000.1:225:C	17	45774977	0.754651	191	0.283261	0.283647	1	0.00561894	0.122254
Cab024956.1:1440:A	8	16048870	0.75466	191	0.283261	0.283646	1	-0.00810079	0.122249
Bo3g182620.1:135:C	13	63219022	0.754666	191	0.283261	0.283646	1	0.00898278	0.122245
Bo8g112600.1:306:A	18	39921639	0.754674	191	0.283261	0.283646	1	0.0140355	0.122241
Bo2g062840.1:775:T	12	18471026	0.754683	191	0.283261	0.283646	1	0.0105402	0.122236
Bo9g091160.1:654:T	19	28114036	0.754696	191	0.283261	0.283646	1	0.0119333	0.122228
Cab008129.1:2472:G	10	15214780	0.7547	191	0.283261	0.283646	1	-0.00704044	0.122226
Bo5g042750.1:2482:A	15	13975985	0.754701	191	0.283261	0.283646	1	0.0599817	0.122225
Cab040645.1:142:G	9	18209316	0.754703	191	0.283261	0.283646	1	0.0135335	0.122224
Cab040645.1:193:A	9	18209316	0.754703	191	0.283261	0.283646	1	0.0135335	0.122224
Cab040645.1:456:T	9	18209316	0.754703	191	0.283261	0.283646	1	-0.0135335	0.122224
Cab040645.1:552:A	9	18209316	0.754703	191	0.283261	0.283646	1	-0.0135335	0.122224
Bo9g159630.1:1753:T	19	46998749	0.754718	191	0.283261	0.283646	1	0.00648014	0.122216
Bo2g052560.1:120:T	12	14918677	0.754726	191	0.283261	0.283646	1	0.0124955	0.122211
Cab036148.1:933:A	2	1806792	0.754726	191	0.283261	0.283646	1	0.00582734	0.122211
Bo7g084520.1:31:A	17	33219214	0.754728	191	0.283261	0.283646	1	0.00526278	0.122209
Bo8g091900.1:2769:G	18	31178052	0.754741	191	0.283261	0.283646	1	-0.0053702	0.122202
Cab029110.1:1078:G	9	38873934	0.754742	191	0.283261	0.283646	1	-0.0076583	0.122201
Bo8g078930.1:329:T	18	25916758	0.754752	191	0.283261	0.283646	1	-0.00543672	0.122195
Bo5g145050.1:910:A	15	44877813	0.754757	191	0.283261	0.283646	1	-0.0086927	0.122193
Cab023352.1:1632:G	5	26839443	0.754766	191	0.283261	0.283646	1	0.00574612	0.122188
Cab001202.1:591:A	3	21583982	0.754768	191	0.283261	0.283646	1	0.00472403	0.122187
Cab035969.2:657:T	8	13169213	0.75477	191	0.283261	0.283646	1	0.00717811	0.122185
Cab020191.1:1488:G	1	2083078	0.754779	191	0.283261	0.283646	1	0.00482615	0.12218
Cab034632.1:2112:A	9	8036545	0.754779	191	0.283261	0.283646	1	0.00611721	0.12218
Bo7g105730.1:225:C	17	40866314	0.754794	191	0.283261	0.283646	1	-0.00678622	0.122172
Cab042725.1:199:A	10	5784177	0.754795	191	0.283261	0.283646	1	-0.00607685	0.122171
Bo3g009240.1:912:C	13	3114152	0.754801	191	0.283261	0.283646	1	-0.00941159	0.122167
Bo4g195830.1:585:T	14	53073751	0.754804	191	0.283261	0.283646	1	-0.0135346	0.122166
Bo3g002270.1:555:T	13	578728	0.754805	191	0.283261	0.283646	1	0.00923899	0.122165
BnaA02g22070D:240:C	2	19078210	0.754806	191	0.283261	0.283646	1	0.00946507	0.122165
Bo3g167570.1:333:C	13	59363758	0.754812	191	0.283261	0.283646	1	-0.00572555	0.122161
Cab044351.1:677:A	2	21010195	0.754812	191	0.283261	0.283646	1	0.00963542	0.122161
Bo9g052090.1:579:A	19	15681714	0.754823	191	0.283261	0.283646	1	0.0101956	0.122155
Bo4g101440.1:720:T	14	25577800	0.754826	191	0.283261	0.283646	1	-0.00549753	0.122153
Bo7g111470.1:977:A	17	44336716	0.754827	191	0.283261	0.283646	1	0.00570333	0.122152
Bo3g032680.1:1632:C	13	12574928	0.754837	191	0.283261	0.283646	1	-0.00594699	0.122147
Cab036042.1:807:C	8	13621070	0.754841	191	0.283261	0.283646	1	-0.00851225	0.122145
Bo7g116090.1:3501:C	17	46319639	0.754841	191	0.283261	0.283646	1	-0.0103353	0.122145
Bo3g087060.1:1012:C	13	32117916	0.754843	191	0.283261	0.283646	1	-0.00668677	0.122143
Cab021444.1:520:T	7	24165571	0.75485	191	0.283261	0.283646	1	-0.0101053	0.12214
Cab014298.1:1827:C	9	44312502	0.754855	191	0.283261	0.283646	1	-0.00985613	0.122136
Bo9g010820.1:390:C	19	3319969	0.75486	191	0.283261	0.283646	1	-0.00744948	0.122133
BnaA05g31230D:77:T	5	27312614	0.754862	191	0.283261	0.283646	1	-0.00652985	0.122133
Cab007520.2:191:C	10	18431081	0.754877	191	0.283261	0.283646	1	0.0132684	0.122124
Cab045854.1:486:G	5	28473050	0.754881	191	0.283261	0.283646	1	-0.00848921	0.122121
Bo3g003280.1:1236:T	13	1112634	0.754887	191	0.283261	0.283646	1	0.00612452	0.122118
Cab003696.1:346:C	3	14285635	0.754888	191	0.283261	0.283646	1	0.00495847	0.122117
Bo9g111440.1:1281:A	19	36142366	0.754906	191	0.283261	0.283646	1	-0.00482438	0.122107
Bo1g005990.1:230:T	11	1699655	0.754911	191	0.283261	0.283646	1	-0.0093672	0.122104
Bo9g010410.1:1935:C	19	3064418	0.754919	191	0.283261	0.283646	1	0.00718149	0.1221
Cab039404.1:234:T	2	1039679	0.754928	191	0.283261	0.283646	1	-0.0149048	0.122094
Bo6rg072350.1:363:A	16	20634209	0.754932	191	0.283261	0.283646	1	0.0356391	0.122092
Bo4g124030.1:244:A	14	32006210	0.754946	191	0.283261	0.283646	1	0.0087983	0.122084
Bo2g144960.1:516:A	12	45620171	0.754954	191	0.283261	0.283646	1	-0.0095909	0.12208
Bo4g191360.1:327:T	14	51771772	0.754975	191	0.283261	0.283645	1	0.00819123	0.122068
Cab028057.1:435:C	9	30217892	0.754986	191	0.283261	0.283645	1	-0.0152751	0.122061
Cab002420.1:435:A	3	28929690	0.755005	191	0.283261	0.283645	1	-0.00479077	0.12205
Cab038449.1:2163:C	9	3088111	0.755008	191	0.283261	0.283645	1	0.00701086	0.122049
Cab014255.2:1083:T	9	44107515	0.755019	191	0.283261	0.283645	1	-0.00873138	0.122042
Cab001734.1:1338:G	3	24574600	0.755036	191	0.283261	0.283645	1	0.00500937	0.122032
Bo1g006990.1:574:T	11	2260979	0.755043	191	0.283261	0.283645	1	-0.00603025	0.122028
Cab002867.1:378:T	3	9766387	0.755048	191	0.283261	0.283645	1	-0.011606	0.122025
Bo3g018260.1:735:A	13	6084216	0.755051	191	0.283261	0.283645	1	-0.00887732	0.122024
Cab022167.4:3116:T	1	5092973	0.755056	191	0.283261	0.283645	1	-0.00711391	0.122021
Cab039126.1:63:G	8	18076054	0.755056	191	0.283261	0.283645	1	0.00902163	0.122021
Cab004138.1:1971:G	3	16677294	0.755057	191	0.283261	0.283645	1	0.022425	0.12202
Bo8g098670.1:480:T	18	33825046	0.755057	191	0.283261	0.283645	1	0.0121377	0.12202
Cab013716.1:354:T	9	41445871	0.755064	191	0.283261	0.283645	1	0.0075607	0.122017
Cab044799.2:669:G	1	32817030	0.755077	191	0.283261	0.283645	1	0.00708916	0.122009
Cab033238.3:4111:T	8	10736413	0.755077	191	0.283261	0.283645	1	0.0140824	0.122009
Bo1g021690.1:1698:C	11	7775556	0.755087	191	0.283261	0.283645	1	0.00875303	0.122003
BnaA05g14830D:354:G	5	11416290	0.755094	191	0.283261	0.283645	1	-0.00524644	0.121999
Cab024322.1:2106:C	1	8395152	0.755098	191	0.283261	0.283645	1	0.00814123	0.121997
Bo3g058990.1:321:C	13	22683019	0.755102	191	0.283261	0.283645	1	0.00895004	0.121994
Cab013377.1:317:G	1	14190714	0.755103	191	0.283261	0.283645	1	-0.0084207	0.121994
Bo5g039750.1:171:C	15	13067161	0.755124	191	0.283261	0.283645	1	0.0054073	0.121982
Cab010795.1:798:T	3	32785841	0.755127	191	0.283261	0.283645	1	0.0060988	0.12198
Cab017123.1:1005:G	10	12918534	0.755132	191	0.283261	0.283645	1	-0.00543624	0.121977
Cab034587.1:532:T	9	7816060	0.755142	191	0.283261	0.283645	1	0.00641104	0.121972
Bo9g169620.1:1386:T	19	50020261	0.755166	191	0.283261	0.283645	1	0.0101221	0.121957
Cab004600.1:717:T	3	19222334	0.755176	191	0.283261	0.283645	1	0.00882294	0.121952
Cab011553.1:659:C	5	22396784	0.75518	191	0.283261	0.283645	1	0.0133386	0.121949
Cab007448.1:1090:A	10	18060903	0.755181	191	0.283261	0.283645	1	0.00673716	0.121949
Cab029197.1:56:A	9	38362788	0.755183	191	0.283261	0.283645	1	-0.00945302	0.121948
Cab001983.2:1377:A	3	26158246	0.755198	191	0.283261	0.283645	1	0.00802549	0.121939
Cab009769.1:328:A	1	21670020	0.755214	191	0.283261	0.283645	1	-0.00793254	0.12193
Cab007951.1:312:A	10	16032510	0.755216	191	0.283261	0.283645	1	0.0191559	0.121929
Cab024767.1:2302:G	8	17238075	0.755225	191	0.283261	0.283645	1	-0.0144466	0.121923
Cab025348.1:930:C	5	2798383	0.755231	191	0.283261	0.283645	1	0.00849314	0.12192
Cab014669.1:570:A	2	17445102	0.755231	191	0.283261	0.283645	1	0.0250419	0.12192
Cab012257.3:849:C	9	15435644	0.755235	191	0.283261	0.283645	1	-0.00897185	0.121918
Bo2g161350.1:1412:G	12	50716151	0.75525	191	0.283261	0.283645	1	0.00574676	0.121909
Cab010684.1:867:T	3	33459823	0.755273	191	0.283261	0.283644	1	0.0158363	0.121896
Cab000886.1:131:G	9	36374895	0.755301	191	0.283261	0.283644	1	0.0115286	0.12188
Bo5g065600.1:949:G	15	20753969	0.755306	191	0.283261	0.283644	1	-0.00877179	0.121877
Bo3g009230.1:2411:A	13	3106047	0.755311	191	0.283261	0.283644	1	0.00899535	0.121874
Cab027529.1:195:G	8	19204999	0.755347	191	0.283261	0.283644	1	-0.00968821	0.121853
Bo3g060350.1:1155:A	13	22887714	0.755348	191	0.283261	0.283644	1	-0.0104101	0.121853
Cab023861.2:75:A	5	24331069	0.755361	191	0.283261	0.283644	1	0.00708201	0.121845
Cab046803.1:1068:T	8	14161418	0.755371	191	0.283261	0.283644	1	-0.00902124	0.121839
Bo8g095490.1:90:C	18	32644965	0.755385	191	0.283261	0.283644	1	-0.00947525	0.121832
Cab002566.1:228:A	3	8071112	0.755401	191	0.283261	0.283644	1	-0.00961611	0.121823
Cab029177.1:435:C	9	38494401	0.755403	191	0.283261	0.283644	1	-0.0179926	0.121821
Cab043754.1:102:T	2	7020763	0.755404	191	0.283261	0.283644	1	0.00994046	0.121821
Cab020266.1:345:G	1	1734322	0.755404	191	0.283261	0.283644	1	0.00805434	0.121821
Bo7g089590.1:480:T	17	34700774	0.755405	191	0.283261	0.283644	1	-0.00876565	0.12182
Bo8g049530.1:977:A	18	15901418	0.755411	191	0.283261	0.283644	1	-0.0232068	0.121816
Cab023453.1:195:G	5	26310185	0.755417	191	0.283261	0.283644	1	-0.00758472	0.121813
Cab015895.1:519:C	3	2725886	0.755421	191	0.283261	0.283644	1	-0.00602937	0.121811
Bo7g098750.1:1707:A	17	38668328	0.755436	191	0.283261	0.283644	1	-0.00985638	0.121802
Bo3g065730.1:1539:G	13	25489925	0.755447	191	0.283261	0.283644	1	-0.00900726	0.121796
Bo8g105920.1:1953:A	18	37351160	0.755448	191	0.283261	0.283644	1	-0.00812073	0.121795
Bo5g147020.1:4071:C	15	45489199	0.755451	191	0.283261	0.283644	1	0.0174741	0.121794
BnaC05g47100D:467:G	15	45509167	0.755451	191	0.283261	0.283644	1	-0.0174741	0.121794
Bo5g147020.1:4072:T	15	45489199	0.755451	191	0.283261	0.283644	1	-0.0174741	0.121794
Bo2g012360.1:126:C	12	3537901	0.755456	191	0.283261	0.283644	1	-0.00700493	0.121791
Bo6rg120790.1:1134:G	16	38151199	0.755459	191	0.283261	0.283644	1	-0.00922783	0.121789
Cab040775.1:2473:A	8	14877843	0.755462	191	0.283261	0.283644	1	-0.0095428	0.121787
Bo4g012790.1:836:G	14	1419539	0.755463	191	0.283261	0.283644	1	-0.00588586	0.121787
Cab026152.2:216:G	4	16173593	0.75547	191	0.283261	0.283644	1	-0.00572197	0.121783
Bo8g066720.1:771:T	18	21466132	0.755475	191	0.283261	0.283644	1	-0.00921661	0.12178
Cab027747.1:213:A	4	8444002	0.755492	191	0.283261	0.283644	1	0.0049631	0.12177
Cab045365.1:1190:A	2	3814492	0.755499	191	0.283261	0.283644	1	-0.0112617	0.121766
Bo7g089230.1:606:G	17	34502933	0.755499	191	0.283261	0.283644	1	-0.00572042	0.121766
Bo1g007460.1:1135:T	11	2506814	0.755501	191	0.283261	0.283644	1	0.0122875	0.121765
Cab029760.1:840:T	10	1308106	0.755506	191	0.283261	0.283644	1	-0.0113808	0.121762
Cab044907.1:273:G	1	10439887	0.755508	191	0.283261	0.283644	1	-0.00579202	0.121761
Bo8g054570.1:1911:T	18	18125694	0.755512	191	0.283261	0.283644	1	0.0113665	0.121759
BnaA09g31060D:336:G	9	30977676	0.755516	191	0.283261	0.283644	1	0.0160085	0.121756
Cab034790.1:1849:G	5	7621875	0.755524	191	0.283261	0.283644	1	0.00961553	0.121752
Cab020595.2:855:A	1	11403	0.755527	191	0.283261	0.283644	1	-0.00743882	0.12175
Bo8g006010.1:1722:C	18	1319802	0.755559	191	0.283261	0.283644	1	0.0117046	0.121731
Bo9g150160.1:1427:A	19	44689750	0.755561	191	0.283261	0.283644	1	0.00929651	0.12173
BnaC03g57220D:188:G	13	49764937	0.755562	191	0.283261	0.283644	1	0.00988717	0.12173
Bo6rg081100.1:546:C	16	24965965	0.755575	191	0.283261	0.283644	1	-0.0182812	0.121722
Cab020995.1:213:C	7	26478141	0.755576	191	0.283261	0.283644	1	0.00578803	0.121722
Bo3g162570.1:191:A	13	57401735	0.755579	191	0.283261	0.283643	1	0.00605855	0.12172
Cab004384.1:192:T	3	17922257	0.755579	191	0.283261	0.283643	1	0.00451692	0.12172
Cab035291.1:304:T	6	25221258	0.75558	191	0.283261	0.283643	1	0.00860609	0.12172
Bo5g025170.1:411:C	15	8675926	0.75558	191	0.283261	0.283643	1	0.0153366	0.121719
Bo3g018820.1:759:G	13	6347158	0.755596	191	0.283261	0.283643	1	-0.00543035	0.12171
Cab016276.1:1209:G	3	4590527	0.75561	191	0.283261	0.283643	1	-0.0073705	0.121703
Bo7g097950.1:273:C	17	38190512	0.755614	191	0.283261	0.283643	1	0.00866153	0.1217
Bo6rg018700.1:1299:C	16	4187880	0.755614	191	0.283261	0.283643	1	0.0106114	0.1217
Bo3g034090.1:9305:A	13	12784491	0.755616	191	0.283261	0.283643	1	0.00717186	0.121699
Bo9g018020.1:1275:G	19	5392843	0.755625	191	0.283261	0.283643	1	0.00840457	0.121694
Bo3g101220.1:287:A	13	36240287	0.755627	191	0.283261	0.283643	1	0.00930756	0.121692
Cab020455.1:786:A	1	697224	0.75564	191	0.283261	0.283643	1	-0.00595702	0.121685
Bo2g119360.1:1152:T	12	37064434	0.75564	191	0.283261	0.283643	1	0.0173439	0.121685
Bo3g060600.1:2259:C	13	23045823	0.755651	191	0.283261	0.283643	1	0.0100234	0.121679
Cab003844.1:1935:A	3	15149149	0.755657	191	0.283261	0.283643	1	0.00697822	0.121675
Bo5g137820.1:513:G	15	43012273	0.755681	191	0.283261	0.283643	1	0.00619935	0.121662
Bo4g002210.1:4299:T	14	140529	0.755682	191	0.283261	0.283643	1	-0.00485006	0.121661
Cab030290.1:3021:A	6	5899841	0.755683	191	0.283261	0.283643	1	-0.00498172	0.121661
Bo1g077040.1:729:T	11	22394950	0.755684	191	0.283261	0.283643	1	0.00546604	0.12166
Cab040618.2:1881:C	9	17945197	0.75569	191	0.283261	0.283643	1	0.00979087	0.121656
Bo3g100850.1:966:T	13	35967042	0.755698	191	0.283261	0.283643	1	-0.0129789	0.121652
Bo1g006730.1:486:G	11	2082658	0.7557	191	0.283261	0.283643	1	-0.0068055	0.121651
Cab003800.1:3117:C	3	14875088	0.7557	191	0.283261	0.283643	1	-0.00680569	0.121651
Cab020649.2:537:C	7	28295851	0.755707	191	0.283261	0.283643	1	-0.00902233	0.121647
Bo6rg120690.1:2107:A	16	38094286	0.755712	191	0.283261	0.283643	1	-0.00499963	0.121644
Bo5g137200.1:1673:A	15	42707639	0.75572	191	0.283261	0.283643	1	-0.0184186	0.121639
BnaA06g10620D:39:G	6	6475759	0.755722	191	0.283261	0.283643	1	-0.0229052	0.121638
Cab028927.2:726:A	6	10040081	0.755725	191	0.283261	0.283643	1	-0.00993835	0.121636
Bo3g153780.1:775:C	13	55039554	0.755726	191	0.283261	0.283643	1	-0.00854301	0.121636
BnaC08g18170D:318:A	18	22136211	0.755727	191	0.283261	0.283643	1	-0.0117422	0.121635
Cab024285.1:243:C	1	8194063	0.755737	191	0.283261	0.283643	1	-0.0104573	0.121629
Cab024906.1:243:C	8	16316451	0.755763	191	0.283261	0.283643	1	-0.00739218	0.121615
Cab022717.1:351:G	6	1469262	0.755763	191	0.283261	0.283643	1	0.00878592	0.121614
BnaA07g00670D:1260:C	7	537797	0.755764	191	0.283261	0.283643	1	0.00732817	0.121614
Bo2g012820.1:1095:A	12	3818877	0.755771	191	0.283261	0.283643	1	-0.00882233	0.12161
Bo3g014070.1:54:A	13	4971989	0.755775	191	0.283261	0.283643	1	0.00957853	0.121608
Bo3g044530.1:543:T	13	18432586	0.755782	191	0.283261	0.283643	1	-0.0108089	0.121604
Bo4g098820.1:1479:G	14	24843897	0.755786	191	0.283261	0.283643	1	0.0125403	0.121601
Bo9g179000.1:1734:T	19	53329970	0.755796	191	0.283261	0.283643	1	-0.0114399	0.121596
Bo2g001220.1:561:T	12	211691	0.755801	191	0.283261	0.283643	1	-0.00739302	0.121593
Cab000095.1:2153:T	5	9387124	0.755801	191	0.283261	0.283643	1	0.0126877	0.121592
Bo1g008060.1:451:A	11	2808893	0.755813	191	0.283261	0.283643	1	-0.00876148	0.121585
Bo9g117470.1:656:C	19	37208828	0.755817	191	0.283261	0.283643	1	0.008013	0.121584
Cab036205.1:474:C	2	2076064	0.755818	191	0.283261	0.283643	1	-0.00741371	0.121583
Bo2g161360.1:276:G	12	50723808	0.755823	191	0.283261	0.283643	1	-0.0083166	0.12158
Cab004564.1:2557:T	3	18964469	0.755826	191	0.283261	0.283643	1	-0.0243222	0.121578
Bo9g133400.1:484:C	19	40871339	0.75584	191	0.283261	0.283643	1	0.00510858	0.12157
Cab037425.1:786:C	5	11814129	0.75584	191	0.283261	0.283643	1	-0.0226096	0.12157
Cab032156.2:420:T	8	22854239	0.755841	191	0.283261	0.283643	1	0.00551164	0.121569
Cab016620.2:378:A	4	6149903	0.755842	191	0.283261	0.283643	1	-0.00759748	0.121569
Cab000304.1:507:T	9	24409049	0.755846	191	0.283261	0.283643	1	0.00859249	0.121567
Cab037813.2:480:C	9	14502451	0.755865	191	0.283261	0.283643	1	-0.00832579	0.121556
Cab008327.2:486:G	10	14138332	0.755873	191	0.283261	0.283643	1	-0.00630363	0.121551
Cab003692.1:136:T	3	14266283	0.755875	191	0.283261	0.283643	1	-0.01181	0.12155
Bo5g145520.1:1697:A	15	45131214	0.755876	191	0.283261	0.283643	1	-0.0080653	0.121549
Bo5g137990.1:1329:A	15	43115922	0.755884	191	0.283261	0.283643	1	-0.00879668	0.121545
Cab040390.1:327:C	7	724938	0.755889	191	0.283261	0.283642	1	0.0046908	0.121542
Cab019842.1:798:A	1	3795973	0.755897	191	0.283261	0.283642	1	0.00522805	0.121538
Cab007399.1:72:T	10	17820894	0.755903	191	0.283261	0.283642	1	0.00582853	0.121534
Cab011278.1:196:C	3	29632417	0.755917	191	0.283261	0.283642	1	-0.0347585	0.121526
Bo9g003540.1:108:T	19	323796	0.755927	191	0.283261	0.283642	1	-0.00714774	0.12152
Cab024368.2:1053:T	1	8707183	0.755941	191	0.283261	0.283642	1	-0.00617488	0.121512
Cab026023.2:342:C	4	15270965	0.755945	191	0.283261	0.283642	1	0.00948767	0.12151
Bo3g054920.1:1050:T	13	21679520	0.755946	191	0.283261	0.283642	1	0.00904311	0.121509
Cab045663.1:795:A	1	29950578	0.755948	191	0.283261	0.283642	1	-0.0103954	0.121508
Bo1g070710.1:600:G	11	20548549	0.755957	191	0.283261	0.283642	1	0.00604447	0.121503
Cab028802.2:324:G	6	11006126	0.755961	191	0.283261	0.283642	1	0.00851038	0.121501
Bo7g044920.1:1017:T	17	16411709	0.755961	191	0.283261	0.283642	1	0.00651491	0.121501
Cab040016.1:156:A	3	7209005	0.755963	191	0.283261	0.283642	1	0.0124697	0.121499
Cab040288.3:1836:G	9	4551071	0.755965	191	0.283261	0.283642	1	0.00867216	0.121499
Bo4g115430.1:1143:C	14	29361823	0.755971	191	0.283261	0.283642	1	0.0103721	0.121495
Bo1g024190.1:1761:G	11	8865987	0.755973	191	0.283261	0.283642	1	-0.0152294	0.121493
Cab027707.1:399:G	4	8737248	0.755974	191	0.283261	0.283642	1	0.00517115	0.121493
Cab007894.1:624:C	10	16288509	0.756005	191	0.283261	0.283642	1	-0.0117094	0.121475
Bo7g105370.1:1074:T	17	40615818	0.756016	191	0.283261	0.283642	1	-0.0148647	0.121469
Cab002830.1:951:C	3	9552874	0.756016	191	0.283261	0.283642	1	0.00879734	0.121469
Cab002830.1:975:G	3	9552874	0.756016	191	0.283261	0.283642	1	0.00879734	0.121469
Cab015467.2:579:G	3	740700	0.756024	191	0.283261	0.283642	1	-0.00715958	0.121464
Bo2g050670.1:132:C	12	14245153	0.756031	191	0.283261	0.283642	1	-0.0111261	0.12146
Cab003099.1:2608:T	3	11036330	0.756044	191	0.283261	0.283642	1	0.00980794	0.121453
Bo6rg076110.1:702:G	16	22073690	0.756046	191	0.283261	0.283642	1	0.00962864	0.121452
Cab046157.1:316:T	5	28648645	0.756059	191	0.283261	0.283642	1	-0.00494819	0.121444
Bo7g077580.1:834:G	17	29218639	0.756063	191	0.283261	0.283642	1	-0.00883527	0.121442
Bo4g059750.1:2631:C	14	13229880	0.756082	191	0.283261	0.283642	1	0.0113805	0.121431
Bo2g006610.1:1692:C	12	965590	0.756102	191	0.283261	0.283642	1	0.0142546	0.12142
Bo1g005880.1:111:C	11	1637683	0.756116	191	0.283261	0.283642	1	0.014305	0.121411
BnaA03g04200D:131:T	3	2576687	0.756144	191	0.283261	0.283642	1	0.00591324	0.121396
Cab000879.1:1116:C	9	36337659	0.756147	191	0.283261	0.283642	1	0.0268317	0.121394
Cab002772.1:162:G	3	9222035	0.756148	191	0.283261	0.283642	1	0.00582377	0.121393
Bo4g137150.1:78:C	14	36086725	0.756158	191	0.283261	0.283642	1	0.00953654	0.121388
Bo5g001060.1:127:G	15	38153	0.756161	191	0.283261	0.283642	1	-0.0072981	0.121385
Bo9g176160.1:2859:T	19	52371330	0.756162	191	0.283261	0.283642	1	0.0136753	0.121385
Bo6rg113320.1:1656:T	16	35743117	0.75617	191	0.283261	0.283642	1	0.00592941	0.12138
Cab029071.1:188:C	9	39095747	0.756177	191	0.283261	0.283642	1	-0.0166988	0.121377
Cab016278.1:890:C	3	4612130	0.756179	191	0.283261	0.283642	1	0.0112103	0.121376
Bo2g136060.1:515:G	12	42961139	0.75619	191	0.283261	0.283642	1	0.0115886	0.121369
Cab030499.1:792:G	6	6965466	0.756193	191	0.283261	0.283642	1	0.00565211	0.121368
Bo5g118880.1:2445:G	15	36550101	0.756195	191	0.283261	0.283642	1	-0.00891149	0.121366
Cab031242.1:1868:A	2	8506696	0.7562	191	0.283261	0.283641	1	-0.00908408	0.121363
Bo9g135470.1:468:A	19	41652396	0.756215	191	0.283261	0.283641	1	-0.00935782	0.121354
Cab021356.1:330:T	7	24704354	0.756221	191	0.283261	0.283641	1	-0.0308223	0.121351
Bo9g060040.1:534:G	19	18300469	0.756234	191	0.283261	0.283641	1	-0.00577428	0.121344
Bo1g054890.1:525:C	11	15912084	0.756238	191	0.283261	0.283641	1	0.00820944	0.121341
Bo8g070420.1:1851:A	18	23066317	0.75624	191	0.283261	0.283641	1	0.013906	0.121341
Bo9g112560.1:831:A	19	36294599	0.756254	191	0.283261	0.283641	1	0.0091435	0.121332
Cab000719.1:249:A	9	35437436	0.756265	191	0.283261	0.283641	1	0.0108033	0.121326
Cab006430.1:1133:C	6	19943629	0.75627	191	0.283261	0.283641	1	-0.00484167	0.121323
Cab034616.1:495:T	9	7976393	0.75627	191	0.283261	0.283641	1	0.00861153	0.121323
Bo1g006000.1:249:T	11	1702556	0.756274	191	0.283261	0.283641	1	0.00589121	0.121321
Bo4g078490.1:648:T	14	17741601	0.756276	191	0.283261	0.283641	1	0.00807952	0.12132
Cab007780.1:216:T	10	16788954	0.756277	191	0.283261	0.283641	1	-0.0132114	0.121319
Bo1g147760.1:60:G	11	41854226	0.756283	191	0.283261	0.283641	1	-0.0067777	0.121315
Cab026002.1:1143:C	4	15109351	0.756286	191	0.283261	0.283641	1	-0.00480833	0.121314
Cab028961.1:505:G	6	9766298	0.756303	191	0.283261	0.283641	1	0.0089639	0.121304
Bo5g133380.1:1175:G	15	41668138	0.75631	191	0.283261	0.283641	1	0.0112147	0.1213
Bo4g097000.1:1996:G	14	24302098	0.756325	191	0.283261	0.283641	1	-0.0061572	0.121291
Cab000591.1:453:G	9	34657114	0.756331	191	0.283261	0.283641	1	-0.00698948	0.121288
Cab023417.1:469:C	5	26505939	0.756345	191	0.283261	0.283641	1	-0.00775896	0.12128
Cab014340.1:861:A	9	44525282	0.75635	191	0.283261	0.283641	1	0.00911485	0.121277
Bo4g013420.1:891:G	14	1820406	0.756351	191	0.283261	0.283641	1	0.00882386	0.121277
Cab003880.2:2584:G	3	15367993	0.756401	191	0.283261	0.283641	1	-0.00676381	0.121248
Bo3g153020.1:1071:G	13	54300933	0.756406	191	0.283261	0.283641	1	-0.00627912	0.121245
Cab033984.3:333:C	5	5619435	0.756408	191	0.283261	0.283641	1	0.00778887	0.121244
Bo5g124840.1:195:A	15	38276706	0.756417	191	0.283261	0.283641	1	0.0101793	0.121238
Cab045636.1:657:G	1	30053264	0.756418	191	0.283261	0.283641	1	-0.00845756	0.121238
Cab027093.3:489:C	5	8492611	0.75643	191	0.283261	0.283641	1	-0.00667422	0.121231
Bo4g071770.1:1009:A	14	15356233	0.75645	191	0.283261	0.283641	1	-0.014802	0.12122
Cab025571.1:624:T	5	4131865	0.756453	191	0.283261	0.283641	1	-0.00768386	0.121218
Bo9g173900.1:417:G	19	51300344	0.756453	191	0.283261	0.283641	1	-0.00939349	0.121218
Bo9g165720.1:438:T	19	48943898	0.756456	191	0.283261	0.283641	1	0.00521151	0.121216
Cab036531.1:99:T	5	251471	0.756464	191	0.283261	0.283641	1	0.00579844	0.121212
Bo4g137350.1:114:T	14	36256210	0.756469	191	0.283261	0.283641	1	0.00506925	0.121209
Cab044607.1:156:C	9	1921116	0.756473	191	0.283261	0.283641	1	0.00625124	0.121207
Bo3g023630.1:154:A	13	8609480	0.756473	191	0.283261	0.283641	1	-0.0189285	0.121207
Bo3g035630.1:106:G	13	13866661	0.756476	191	0.283261	0.283641	1	0.011814	0.121205
Cab040715.1:693:C	8	14505906	0.75648	191	0.283261	0.283641	1	-0.00586165	0.121203
Cab045790.1:1410:C	6	399617	0.756485	191	0.283261	0.283641	1	-0.00505697	0.1212
Cab042592.2:573:A	9	1291960	0.756488	191	0.283261	0.283641	1	-0.00610166	0.121198
Bo4g024450.1:933:C	14	3778508	0.756491	191	0.283261	0.283641	1	0.00933368	0.121196
Cab002223.3:321:A	3	27860959	0.756492	191	0.283261	0.283641	1	-0.00655848	0.121195
Bo8g066540.1:1263:T	18	21364120	0.756497	191	0.283261	0.283641	1	-0.00867228	0.121193
Cab040140.1:969:G	9	5397219	0.75651	191	0.283261	0.28364	1	-0.00908271	0.121185
BnaC08g25890D:197:A	18	29543165	0.756517	191	0.283261	0.28364	1	-0.00815887	0.121181
Bo8g098510.1:153:A	18	33730357	0.756527	191	0.283261	0.28364	1	0.00679621	0.121176
Bo3g005490.1:1398:G	13	2134175	0.756529	191	0.283261	0.28364	1	-0.0083981	0.121175
BnaA06g26360D:345:T	6	21326748	0.756535	191	0.283261	0.28364	1	-0.0086299	0.121171
Bo5g004570.1:735:C	15	1316166	0.756539	191	0.283261	0.28364	1	0.0433687	0.121169
Cab020051.1:814:A	1	2792222	0.756539	191	0.283261	0.28364	1	-0.00506214	0.121168
Cab020051.1:816:G	1	2792222	0.756539	191	0.283261	0.28364	1	-0.00506214	0.121168
Cab019702.1:1245:C	1	4644636	0.756546	191	0.283261	0.28364	1	0.00674153	0.121165
Cab013513.1:738:C	9	40444184	0.756552	191	0.283261	0.28364	1	-0.00747189	0.121161
Cab027562.1:93:G	8	19028883	0.756557	191	0.283261	0.28364	1	-0.00540643	0.121159
Bo7g113200.1:69:T	17	44716648	0.756558	191	0.283261	0.28364	1	0.0066452	0.121158
Bo4g097010.1:1323:A	14	24310406	0.756559	191	0.283261	0.28364	1	0.00624362	0.121157
Bo3g032910.1:569:A	13	12663882	0.756562	191	0.283261	0.28364	1	0.0070579	0.121156
Bo4g036300.1:4278:C	14	8023734	0.756562	191	0.283261	0.28364	1	0.00927043	0.121156
Bo5g151510.1:204:C	15	46346279	0.756564	191	0.283261	0.28364	1	0.0120225	0.121154
Cab007973.1:1110:A	10	15942720	0.756565	191	0.283261	0.28364	1	0.0101022	0.121154
Cab035245.1:1344:C	6	24907840	0.756574	191	0.283261	0.28364	1	0.00452193	0.121148
Bo2g040120.1:996:T	12	10673535	0.756576	191	0.283261	0.28364	1	-0.0131097	0.121148
BnaA10g07440D:963:C	10	8031737	0.756576	191	0.283261	0.28364	1	0.0084796	0.121147
Bo5g138220.1:420:T	15	43254266	0.756578	191	0.283261	0.28364	1	0.00858705	0.121146
Bo9g154710.1:129:T	19	46330149	0.75658	191	0.283261	0.28364	1	0.0120465	0.121145
Cab025816.2:372:T	4	13855777	0.756587	191	0.283261	0.28364	1	0.00708271	0.121141
Bo9g181380.1:1155:A	19	53549838	0.756591	191	0.283261	0.28364	1	-0.00738087	0.121139
Cab013628.1:1344:G	9	40956105	0.756591	191	0.283261	0.28364	1	-0.0126993	0.121139
Cab023346.2:819:A	5	26884256	0.756592	191	0.283261	0.28364	1	-0.00585313	0.121138
Bo2g140420.1:190:T	12	45263604	0.756598	191	0.283261	0.28364	1	-0.0152227	0.121135
Cab013126.1:255:C	1	12031507	0.7566	191	0.283261	0.28364	1	-0.0101183	0.121134
Bo5g141870.1:138:A	15	44072859	0.756604	191	0.283261	0.28364	1	0.00503903	0.121131
Cab025664.1:348:G	5	4659954	0.756608	191	0.283261	0.28364	1	0.0065512	0.121129
Bo2g028950.1:684:G	12	8709945	0.756609	191	0.283261	0.28364	1	-0.00872019	0.121128
Bo2g125660.1:608:A	12	38656975	0.75661	191	0.283261	0.28364	1	0.0170071	0.121128
Bo4g190990.1:1068:T	14	51561589	0.756613	191	0.283261	0.28364	1	-0.00977905	0.121126
Bo2g149870.1:1752:C	12	47164935	0.756613	191	0.283261	0.28364	1	-0.0102222	0.121126
Bo3g153940.1:498:C	13	55165617	0.756617	191	0.283261	0.28364	1	0.00821538	0.121124
Cab008479.1:90:G	8	1545626	0.756624	191	0.283261	0.28364	1	0.0260187	0.12112
Bo3g013110.1:339:G	13	4502416	0.756626	191	0.283261	0.28364	1	-0.0123095	0.121119
Bo5g063110.1:763:G	15	20178257	0.75663	191	0.283261	0.28364	1	0.00818268	0.121117
Bo2g011030.1:2976:T	12	2829551	0.756636	191	0.283261	0.28364	1	0.00869341	0.121113
Cab037646.1:576:T	9	456163	0.756643	191	0.283261	0.28364	1	-0.00645685	0.121109
Cab046836.1:1566:A	1	32102857	0.756644	191	0.283261	0.28364	1	0.00739165	0.121108
Cab008018.1:698:T	10	15718631	0.75665	191	0.283261	0.28364	1	-0.00519339	0.121105
Cab030616.1:932:T	6	7625032	0.756653	191	0.283261	0.28364	1	-0.00820577	0.121103
Bo5g017460.1:70:T	15	5838699	0.756666	191	0.283261	0.28364	1	0.0111288	0.121096
Cab026407.1:984:C	2	27924533	0.756677	191	0.283261	0.28364	1	0.00845834	0.12109
BnaA07g12150D:213:G	7	13710872	0.756677	191	0.283261	0.28364	1	0.00609611	0.12109
Cab038209.1:184:G	9	4487236	0.75668	191	0.283261	0.28364	1	-0.00942002	0.121088
Bo8g004410.1:255:A	18	887947	0.756693	191	0.283261	0.28364	1	0.00999674	0.12108
Bo3g004650.1:183:G	13	1735882	0.756695	191	0.283261	0.28364	1	0.00635025	0.121079
Bo9g174770.1:987:A	19	51681186	0.756695	191	0.283261	0.28364	1	0.00928009	0.121079
Cab020636.3:120:C	7	28341538	0.756696	191	0.283261	0.28364	1	-0.00534268	0.121079
Bo1g086260.1:1235:T	11	25328529	0.756706	191	0.283261	0.28364	1	0.00556402	0.121073
Bo5g025210.1:126:C	15	8685788	0.756709	191	0.283261	0.28364	1	-0.00797514	0.121071
Cab004917.1:1131:A	7	6305505	0.75671	191	0.283261	0.28364	1	0.0112737	0.12107
BnaA01g31820D:1662:T	1	30757865	0.756712	191	0.283261	0.28364	1	-0.0108649	0.12107
Bo3g175310.1:277:G	13	61374588	0.756715	191	0.283261	0.28364	1	-0.00497738	0.121068
Cab006967.1:114:C	6	23472711	0.756715	191	0.283261	0.28364	1	0.00573026	0.121067
Cab031283.2:1446:G	2	8881170	0.756719	191	0.283261	0.28364	1	0.0217067	0.121066
Cab002658.1:3337:G	3	8572697	0.756719	191	0.283261	0.28364	1	0.0108595	0.121065
Cab036381.1:144:A	2	2968059	0.756721	191	0.283261	0.28364	1	-0.0150836	0.121064
Cab040400.2:723:G	7	622612	0.756733	191	0.283261	0.28364	1	-0.0053674	0.121057
Bo3g055520.1:277:C	13	21951305	0.756754	191	0.283261	0.28364	1	0.00913975	0.121045
Cab030835.1:695:T	4	10699886	0.75676	191	0.283261	0.28364	1	0.0116132	0.121042
Bo2g133750.1:524:G	12	41639591	0.756762	191	0.283261	0.28364	1	0.00632038	0.121041
Bo2g009580.1:678:G	12	2028837	0.756773	191	0.283261	0.28364	1	0.00925705	0.121034
Cab038037.5:1146:G	2	14330630	0.756774	191	0.283261	0.28364	1	-0.00840759	0.121034
Bo8g082470.1:1101:C	18	28380326	0.756774	191	0.283261	0.28364	1	-0.0185494	0.121034
Cab020604.2:128:A	7	28499244	0.756785	191	0.283261	0.28364	1	0.00529474	0.121028
Bo8g071010.1:1876:A	18	23437716	0.756797	191	0.283261	0.28364	1	-0.00880431	0.12102
Cab029342.2:444:T	9	37642049	0.756801	191	0.283261	0.28364	1	0.00874439	0.121018
Bo1g046580.1:400:C	11	13485886	0.756806	191	0.283261	0.28364	1	0.00699623	0.121015
Cab008748.1:519:C	7	12131601	0.756811	191	0.283261	0.28364	1	-0.00972834	0.121013
Cab045485.1:570:C	7	3260730	0.756812	191	0.283261	0.28364	1	0.00528821	0.121012
Cab042546.1:849:T	9	1056597	0.75682	191	0.283261	0.283639	1	0.00875037	0.121008
Bo8g104640.1:924:G	18	36710437	0.756822	191	0.283261	0.283639	1	0.00693443	0.121006
Bo5g126600.1:249:G	15	38989457	0.756833	191	0.283261	0.283639	1	-0.00538582	0.121
Bo3g048330.1:2097:G	13	19753565	0.756837	191	0.283261	0.283639	1	-0.0106615	0.120997
Cab030499.1:259:T	6	6965466	0.756839	191	0.283261	0.283639	1	-0.00624682	0.120996
Bo7g091140.1:1558:A	17	35025957	0.756842	191	0.283261	0.283639	1	0.00598528	0.120995
Cab036272.1:1606:T	2	2431890	0.756859	191	0.283261	0.283639	1	0.009653	0.120985
Bo5g032030.1:356:A	15	10844241	0.75688	191	0.283261	0.283639	1	-0.0119561	0.120973
Cab039022.1:243:T	8	17420805	0.756888	191	0.283261	0.283639	1	-0.00676715	0.120969
Cab020777.1:966:C	7	27670996	0.75689	191	0.283261	0.283639	1	-0.0167987	0.120967
Bo1g105830.1:1029:A	11	32691931	0.756903	191	0.283261	0.283639	1	-0.00989866	0.12096
Cab018313.1:890:C	7	23405471	0.756914	191	0.283261	0.283639	1	-0.0104269	0.120954
Cab008270.3:864:A	10	14477546	0.756925	191	0.283261	0.283639	1	0.00685561	0.120947
Bo2g155990.1:1197:G	12	48843323	0.756927	191	0.283261	0.283639	1	0.00922057	0.120946
Cab005006.1:774:A	7	7000140	0.75693	191	0.283261	0.283639	1	0.0163518	0.120945
Bo4g015980.1:618:G	14	2176186	0.756939	191	0.283261	0.283639	1	-0.0140761	0.120939
Bo6rg056410.1:455:A	16	15371174	0.756958	191	0.283261	0.283639	1	-0.00768692	0.120928
Cab034385.1:1383:T	4	16635587	0.756961	191	0.283261	0.283639	1	-0.00775788	0.120926
Bo3g004640.1:63:T	13	1735063	0.756968	191	0.283261	0.283639	1	-0.0160613	0.120923
Bo8g071130.1:747:C	18	23528006	0.756972	191	0.283261	0.283639	1	-0.0273903	0.12092
Bo9g010450.1:910:G	19	3084293	0.756974	191	0.283261	0.283639	1	0.00775523	0.120919
Bo1g143780.1:1581:A	11	40767550	0.756976	191	0.283261	0.283639	1	0.00661606	0.120918
Bo7g062410.1:3381:A	17	23424619	0.756981	191	0.283261	0.283639	1	-0.0110928	0.120915
Cab012853.1:90:G	7	19015494	0.756988	191	0.283261	0.283639	1	-0.0107591	0.120911
Bo7g064040.1:1128:G	17	23884820	0.756996	191	0.283261	0.283639	1	-0.00996837	0.120906
Cab018417.1:483:C	7	22799151	0.757002	191	0.283261	0.283639	1	0.00963849	0.120903
Bo9g163470.1:40:C	19	48089528	0.757008	191	0.283261	0.283639	1	-0.010631	0.1209
Bo5g020610.1:45:T	15	7119167	0.75701	191	0.283261	0.283639	1	0.00947266	0.120898
Bo7g093320.1:162:C	17	35883403	0.757011	191	0.283261	0.283639	1	0.0105602	0.120898
Bo9g159630.1:1503:G	19	46998749	0.757028	191	0.283261	0.283639	1	-0.0123164	0.120888
Bo9g030910.1:711:G	19	10685047	0.757031	191	0.283261	0.283639	1	-0.00842178	0.120886
Bo5g146700.1:387:T	15	45302183	0.757033	191	0.283261	0.283639	1	0.00913763	0.120885
Cab032822.1:97:G	7	11482391	0.757038	191	0.283261	0.283639	1	-0.00813386	0.120882
Cab044009.1:707:G	8	143398	0.757083	191	0.283261	0.283639	1	0.00863855	0.120857
Cab020307.1:657:G	1	1525455	0.757085	191	0.283261	0.283639	1	0.006625	0.120856
Bo8g007190.1:681:C	18	1413546	0.757088	191	0.283261	0.283639	1	-0.0185637	0.120854
Cab040715.1:621:C	8	14505906	0.757088	191	0.283261	0.283639	1	0.00604736	0.120854
Bo9g055700.1:713:G	19	16316574	0.757092	191	0.283261	0.283639	1	0.00544674	0.120851
Bo3g034460.1:471:G	13	13083871	0.757093	191	0.283261	0.283639	1	0.00809133	0.120851
Bo9g024590.1:720:C	19	7921640	0.757097	191	0.283261	0.283639	1	0.00936086	0.120849
Cab043067.1:1464:A	10	4930076	0.757105	191	0.283261	0.283639	1	-0.0070411	0.120844
Cab004932.1:172:G	7	6414523	0.757115	191	0.283261	0.283639	1	0.00517414	0.120838
Bo3g013820.1:234:A	13	4871573	0.757121	191	0.283261	0.283639	1	0.0076869	0.120835
Bo1g005400.1:447:A	11	1327640	0.757126	191	0.283261	0.283639	1	-0.00664287	0.120832
Cab002925.1:612:A	3	10085248	0.757138	191	0.283261	0.283638	1	-0.0075108	0.120825
Bo1g027090.1:723:C	11	9543086	0.757162	191	0.283261	0.283638	1	0.00653597	0.120811
Cab007230.1:1294:C	10	19529406	0.757182	191	0.283261	0.283638	1	0.0134048	0.1208
Cab046218.1:585:G	5	28946949	0.757183	191	0.283261	0.283638	1	-0.00687977	0.120799
BnaC05g13840D:135:G	15	8551643	0.757189	191	0.283261	0.283638	1	0.0106381	0.120796
Bo9g161880.1:1144:C	19	47758610	0.7572	191	0.283261	0.283638	1	-0.00869865	0.120789
Bo5g019840.1:2028:T	15	6701606	0.757211	191	0.283261	0.283638	1	0.00718067	0.120783
Cab014756.1:276:T	2	16635983	0.757212	191	0.283261	0.283638	1	0.0106977	0.120782
Bo2g081040.1:685:G	12	22753091	0.757221	191	0.283261	0.283638	1	-0.0063711	0.120777
Cab030120.1:396:G	5	16185083	0.757229	191	0.283261	0.283638	1	0.00921716	0.120773
Bo6rg003500.1:387:A	16	675015	0.757239	191	0.283261	0.283638	1	-0.00615589	0.120767
Bo3g081930.1:615:C	13	30377365	0.757248	191	0.283261	0.283638	1	-0.00568511	0.120762
Bo1g108740.1:288:C	11	33701590	0.757263	191	0.283261	0.283638	1	-0.00921084	0.120753
Bo4g188620.1:2078:G	14	50739909	0.757266	191	0.283261	0.283638	1	-0.0210229	0.120752
Bo9g117470.1:45:A	19	37208828	0.757274	191	0.283261	0.283638	1	0.00921745	0.120747
Bo9g133600.1:591:C	19	41075701	0.757275	191	0.283261	0.283638	1	0.0131045	0.120746
Cab008943.2:1698:A	7	13515279	0.757278	191	0.283261	0.283638	1	0.00713391	0.120744
Bo8g112230.1:309:G	18	39710053	0.757284	191	0.283261	0.283638	1	-0.00495609	0.120741
Bo3g005010.1:499:C	13	1906774	0.757289	191	0.283261	0.283638	1	0.00755511	0.120739
Cab002693.1:528:C	3	8754976	0.757289	191	0.283261	0.283638	1	-0.00745484	0.120738
Cab007683.1:192:C	10	17332400	0.757289	191	0.283261	0.283638	1	0.0134899	0.120738
Cab041175.1:3055:T	5	18939421	0.7573	191	0.283261	0.283638	1	-0.00646308	0.120732
Bo2g061140.1:2618:A	12	17812390	0.757308	191	0.283261	0.283638	1	-0.014621	0.120727
Cab016562.1:510:G	4	5606338	0.757309	191	0.283261	0.283638	1	-0.00832347	0.120727
Bo2g149960.1:192:C	12	47216521	0.75731	191	0.283261	0.283638	1	0.00696316	0.120727
Bo1g144290.1:414:C	11	41027551	0.75731	191	0.283261	0.283638	1	-0.00610008	0.120726
Bo3g036860.1:1832:G	13	14717913	0.757313	191	0.283261	0.283638	1	0.00612247	0.120725
Cab023005.1:369:C	6	3179789	0.757315	191	0.283261	0.283638	1	0.0154952	0.120724
Bo3g054420.1:1563:G	13	21351847	0.757321	191	0.283261	0.283638	1	0.0206552	0.12072
Cab000760.1:600:T	9	35744285	0.757328	191	0.283261	0.283638	1	0.0101427	0.120716
Bo9g044120.1:990:A	19	14567024	0.757339	191	0.283261	0.283638	1	-0.00945564	0.12071
Bo3g065930.1:111:C	13	25601913	0.75734	191	0.283261	0.283638	1	-0.00637727	0.120709
Cab040038.1:342:G	3	7311440	0.757348	191	0.283261	0.283638	1	0.0104047	0.120704
Bo5g145510.1:303:A	15	45128707	0.757353	191	0.283261	0.283638	1	-0.0103102	0.120701
Cab025638.1:429:C	5	4492157	0.757358	191	0.283261	0.283638	1	0.00721896	0.120699
Cab021804.1:2653:G	2	32614947	0.757373	191	0.283261	0.283638	1	0.00868495	0.12069
Cab023959.1:555:A	5	23747290	0.757377	191	0.283261	0.283638	1	0.00776979	0.120688
Bo4g157300.1:1083:T	14	42858539	0.75738	191	0.283261	0.283638	1	0.0104677	0.120686
Bo6rg112420.1:1713:A	16	35177287	0.757385	191	0.283261	0.283638	1	0.00884402	0.120683
Cab039843.1:623:G	3	6287380	0.757387	191	0.283261	0.283638	1	0.00976392	0.120682
Bo1g036900.1:645:G	11	10915424	0.757394	191	0.283261	0.283638	1	0.0140164	0.120678
Cab002843.2:189:C	3	9649350	0.757401	191	0.283261	0.283638	1	-0.00882608	0.120674
Cab046585.1:1037:A	1	30392597	0.757402	191	0.283261	0.283638	1	0.00760848	0.120673
Cab007790.1:789:T	10	16767069	0.757407	191	0.283261	0.283638	1	-0.00650556	0.120671
Bo7g049750.1:906:C	17	18167183	0.757424	191	0.283261	0.283638	1	0.0088725	0.120661
Cab032302.1:972:A	8	23560780	0.757432	191	0.283261	0.283638	1	-0.0135016	0.120656
Cab041904.1:5736:C	1	6049321	0.757447	191	0.283261	0.283637	1	0.00990522	0.120648
Bo4g133140.1:1626:A	14	34109556	0.75745	191	0.283261	0.283637	1	-0.0163729	0.120646
Bo5g003610.1:7161:C	15	873562	0.757458	191	0.283261	0.283637	1	0.0104609	0.120641
Cab006450.1:588:C	6	20107716	0.757467	191	0.283261	0.283637	1	0.00502363	0.120636
Cab006450.1:615:A	6	20107716	0.757467	191	0.283261	0.283637	1	0.00502363	0.120636
Bo5g019500.1:1059:G	15	6515153	0.757467	191	0.283261	0.283637	1	-0.00550106	0.120636
Bo3g175650.1:374:A	13	61596944	0.757468	191	0.283261	0.283637	1	-0.00889318	0.120636
Cab001371.1:135:T	3	22516039	0.757476	191	0.283261	0.283637	1	0.00922322	0.120631
Bo4g078450.1:572:A	14	17629485	0.75748	191	0.283261	0.283637	1	-0.0076566	0.120629
Cab003878.1:215:A	3	15362745	0.757482	191	0.283261	0.283637	1	-0.00506254	0.120628
Cab008844.1:1416:G	7	12841689	0.757498	191	0.283261	0.283637	1	-0.0156881	0.120619
Cab017003.1:220:A	10	13706171	0.757501	191	0.283261	0.283637	1	0.0425032	0.120617
Bo5g094610.1:330:C	15	30759262	0.757517	191	0.283261	0.283637	1	0.01244	0.120608
Bo8g077210.1:600:T	18	25223672	0.75752	191	0.283261	0.283637	1	-0.00861895	0.120606
Bo2g159190.1:2436:G	12	49787337	0.757523	191	0.283261	0.283637	1	0.0104481	0.120604
Bo9g058600.1:555:A	19	17102783	0.757523	191	0.283261	0.283637	1	-0.0172682	0.120604
Cab014669.1:473:T	2	17445102	0.757525	191	0.283261	0.283637	1	0.0130869	0.120603
Bo6rg031600.1:2134:G	16	7749711	0.757533	191	0.283261	0.283637	1	0.00996392	0.120598
Bo7g083800.1:378:C	17	32792120	0.757534	191	0.283261	0.283637	1	0.0134988	0.120598
Cab032959.1:816:A	7	10556830	0.75755	191	0.283261	0.283637	1	0.00827392	0.120589
Bo3g151420.1:1581:A	13	53886941	0.757552	191	0.283261	0.283637	1	0.013895	0.120588
Cab015220.1:1371:A	9	26519860	0.757554	191	0.283261	0.283637	1	-0.00933867	0.120586
Bo5g137220.1:390:C	15	42716181	0.757562	191	0.283261	0.283637	1	-0.00879109	0.120582
Cab003975.2:393:C	3	15870510	0.757585	191	0.283261	0.283637	1	0.0120059	0.120569
Bo5g138170.1:672:G	15	43234656	0.757596	191	0.283261	0.283637	1	-0.00862793	0.120562
Cab034462.1:92:A	9	6982420	0.757599	191	0.283261	0.283637	1	-0.00590687	0.120561
BnaA03g52200D:232:A	3	31390020	0.757603	191	0.283261	0.283637	1	-0.00876703	0.120558
Bo5g124840.1:330:T	15	38276706	0.757607	191	0.283261	0.283637	1	-0.0230388	0.120556
Bo1g008220.1:739:G	11	2864634	0.757614	191	0.283261	0.283637	1	-0.0057544	0.120552
Cab023167.1:228:A	6	3992172	0.757617	191	0.283261	0.283637	1	0.0145161	0.120551
Bo7g117840.1:1464:G	17	47171432	0.757618	191	0.283261	0.283637	1	-0.00505775	0.12055
Bo3g039750.1:585:C	13	15984557	0.757621	191	0.283261	0.283637	1	0.00808781	0.120548
Bo9g020210.1:1896:C	19	6214080	0.757624	191	0.283261	0.283637	1	-0.0084435	0.120546
Cab010956.1:924:T	3	31746690	0.757631	191	0.283261	0.283637	1	0.0092652	0.120542
Bo3g027260.1:411:G	13	10164258	0.757641	191	0.283261	0.283637	1	-0.0117522	0.120536
Cab002215.1:1053:T	3	27829585	0.757652	191	0.283261	0.283637	1	-0.00932868	0.12053
Cab019488.1:246:G	4	1324950	0.757656	191	0.283261	0.283637	1	0.00759726	0.120528
Bo8g107770.1:924:G	18	38376572	0.757663	191	0.283261	0.283637	1	0.0122593	0.120524
Bo5g008700.1:663:G	15	3006422	0.757673	191	0.283261	0.283637	1	-0.014238	0.120518
Cab045415.1:348:C	2	3606417	0.757674	191	0.283261	0.283637	1	-0.00591176	0.120518
Cab026022.2:1398:G	4	15261184	0.757682	191	0.283261	0.283637	1	-0.0149029	0.120513
Bo4g020950.1:645:T	14	2741003	0.757684	191	0.283261	0.283637	1	-0.00458146	0.120512
Bo1g077040.1:1733:C	11	22394950	0.757697	191	0.283261	0.283637	1	-0.00544677	0.120504
Bo8g089700.1:85:T	18	29813670	0.757708	191	0.283261	0.283637	1	-0.00607082	0.120498
Bo8g112700.1:5417:T	18	39978073	0.757721	191	0.283261	0.283637	1	-0.00532977	0.120491
Cab046317.1:576:A	5	27564496	0.757728	191	0.283261	0.283637	1	-0.00671371	0.120486
Bo3g026700.1:152:C	13	9838858	0.757746	191	0.283261	0.283637	1	-0.00898655	0.120476
Bo1g152060.1:753:T	11	42670077	0.757748	191	0.283261	0.283637	1	0.0064749	0.120475
Bo1g093100.1:187:C	11	27582207	0.757754	191	0.283261	0.283636	1	0.00558547	0.120472
Bo9g169620.1:980:T	19	50020261	0.757754	191	0.283261	0.283636	1	-0.0107064	0.120472
Bo4g021020.1:420:C	14	2789164	0.757755	191	0.283261	0.283636	1	0.00676164	0.120471
Bo6rg115990.1:624:A	16	36181493	0.75776	191	0.283261	0.283636	1	0.00525426	0.120468
Bo4g014630.1:34:T	14	2013385	0.757763	191	0.283261	0.283636	1	-0.00500259	0.120467
Cab028975.1:540:G	6	9652855	0.757779	191	0.283261	0.283636	1	0.00568749	0.120457
Cab039224.1:1595:G	8	18565367	0.757796	191	0.283261	0.283636	1	-0.00878209	0.120447
Bo5g132250.1:1377:T	15	40930437	0.757815	191	0.283261	0.283636	1	0.01112	0.120437
Cab011323.1:2007:T	3	29357936	0.757817	191	0.283261	0.283636	1	0.00431084	0.120436
Cab020476.1:1071:C	1	541968	0.757817	191	0.283261	0.283636	1	0.00833739	0.120436
Bo1g005380.1:981:G	11	1317529	0.757824	191	0.283261	0.283636	1	-0.0124794	0.120432
Bo3g149290.1:249:T	13	53127917	0.757833	191	0.283261	0.283636	1	-0.0073571	0.120426
Bo5g137200.1:747:C	15	42707639	0.75786	191	0.283261	0.283636	1	-0.0116405	0.120411
Bo2g094630.1:711:G	12	26172522	0.757861	191	0.283261	0.283636	1	-0.00878588	0.120411
Bo4g078360.1:536:A	14	17469679	0.757864	191	0.283261	0.283636	1	0.00743255	0.120409
Bo3g062440.1:264:C	13	23993199	0.757866	191	0.283261	0.283636	1	-0.00921792	0.120407
Cab020010.1:2860:A	1	2992199	0.757868	191	0.283261	0.283636	1	-0.00905641	0.120406
Bo6rg112770.1:382:G	16	35423277	0.757869	191	0.283261	0.283636	1	0.00589737	0.120406
Cab006609.1:357:C	6	21176725	0.757876	191	0.283261	0.283636	1	0.0213394	0.120402
Bo2g136530.1:1544:G	12	43380681	0.757882	191	0.283261	0.283636	1	0.00694522	0.120398
Cab041089.1:2360:T	5	19577224	0.757887	191	0.283261	0.283636	1	0.0136997	0.120395
Cab044796.1:805:G	1	32802487	0.757893	191	0.283261	0.283636	1	0.00517574	0.120392
Bo3g026760.1:2701:T	13	9891888	0.757903	191	0.283261	0.283636	1	0.00987668	0.120386
Cab027093.3:459:C	5	8492611	0.757908	191	0.283261	0.283636	1	0.00548025	0.120383
Cab036677.1:780:A	5	1102351	0.75791	191	0.283261	0.283636	1	-0.0113573	0.120382
Cab028710.1:300:G	6	11744961	0.757911	191	0.283261	0.283636	1	0.00748057	0.120382
Cab016985.2:1857:C	10	13797551	0.757926	191	0.283261	0.283636	1	-0.00692035	0.120373
Bo6rg094380.1:2013:C	16	28965040	0.757935	191	0.283261	0.283636	1	-0.00931214	0.120368
Bo9g152510.1:450:A	19	45552744	0.757941	191	0.283261	0.283636	1	-0.00855898	0.120365
Cab045563.1:413:C	5	23405620	0.757945	191	0.283261	0.283636	1	0.00934973	0.120362
Bo5g126370.1:1587:A	15	38846789	0.75796	191	0.283261	0.283636	1	-0.0108598	0.120354
Cab043753.1:1176:G	2	7016708	0.757963	191	0.283261	0.283636	1	0.0138973	0.120352
Bo1g049320.1:1401:G	11	13964983	0.757971	191	0.283261	0.283636	1	-0.0103798	0.120347
Bo1g011360.1:1419:G	11	4024023	0.757972	191	0.283261	0.283636	1	0.0145304	0.120347
Bo1g027240.1:642:G	11	9638450	0.757973	191	0.283261	0.283636	1	-0.0129401	0.120346
Bo8g004450.1:1203:G	18	913771	0.757976	191	0.283261	0.283636	1	-0.0110352	0.120344
Bo7g091160.1:1024:G	17	35046284	0.75798	191	0.283261	0.283636	1	-0.0077241	0.120342
Bo1g124930.1:1326:C	11	37263300	0.75798	191	0.283261	0.283636	1	-0.00602994	0.120342
Bo2g096020.1:612:A	12	27246288	0.757984	191	0.283261	0.283636	1	0.00561759	0.12034
Bo5g091860.1:321:A	15	29907025	0.757991	191	0.283261	0.283636	1	0.0124291	0.120336
Cab006815.1:90:T	6	22526816	0.757993	191	0.283261	0.283636	1	-0.00534588	0.120335
Bo3g167590.1:679:A	13	59384797	0.758003	191	0.283261	0.283636	1	-0.00573831	0.120329
Bo3g035120.1:366:G	13	13565758	0.758003	191	0.283261	0.283636	1	-0.010332	0.120329
Cab042397.1:2410:C	1	15638932	0.758008	191	0.283261	0.283636	1	0.0154023	0.120326
Cab032429.1:3105:G	2	4501271	0.758025	191	0.283261	0.283636	1	0.00840453	0.120316
Cab039405.1:864:A	2	1038582	0.758027	191	0.283261	0.283636	1	0.00907579	0.120315
Bo5g041050.1:678:G	15	13350466	0.75803	191	0.283261	0.283636	1	-0.00466498	0.120314
Bo5g016630.1:1962:A	15	5294724	0.75803	191	0.283261	0.283636	1	-0.0117659	0.120313
Cab007721.1:651:T	10	17119197	0.758038	191	0.283261	0.283636	1	-0.0111261	0.120309
Cab001329.1:1148:G	3	22271764	0.758047	191	0.283261	0.283636	1	-0.00641524	0.120304
Cab015265.1:1632:C	9	26081848	0.758055	191	0.283261	0.283636	1	0.00826466	0.120299
Cab014798.2:2772:G	2	16425680	0.758061	191	0.283261	0.283636	1	0.00642085	0.120296
Cab007291.1:48:A	10	19216968	0.758068	191	0.283261	0.283635	1	-0.0057118	0.120292
Cab026983.1:84:C	5	7773617	0.758081	191	0.283261	0.283635	1	-0.0056129	0.120284
Bo4g014640.1:3132:G	14	2014468	0.758082	191	0.283261	0.283635	1	0.00938878	0.120284
Cab016066.1:912:C	3	3601213	0.758083	191	0.283261	0.283635	1	-0.0159123	0.120284
Bo4g101490.1:156:C	14	25626893	0.758096	191	0.283261	0.283635	1	0.00507744	0.120276
Bo5g145320.1:621:C	15	45014641	0.758099	191	0.283261	0.283635	1	-0.00878988	0.120274
Bo6rg121190.1:795:T	16	38399197	0.7581	191	0.283261	0.283635	1	-0.0104324	0.120273
Cab007678.1:114:A	10	17344209	0.758102	191	0.283261	0.283635	1	0.01326	0.120272
Bo7g078550.1:1515:C	17	29836437	0.758108	191	0.283261	0.283635	1	-0.0309517	0.120269
Cab013090.1:399:T	1	11757841	0.758116	191	0.283261	0.283635	1	-0.0086128	0.120264
Bo3g167590.1:1332:A	13	59384797	0.75812	191	0.283261	0.283635	1	-0.0152061	0.120262
Cab020626.1:867:C	7	28374239	0.758133	191	0.283261	0.283635	1	0.00833421	0.120255
Cab021055.2:1720:G	7	26173635	0.758137	191	0.283261	0.283635	1	0.0102147	0.120252
Bo2g028890.1:516:G	12	8692620	0.758137	191	0.283261	0.283635	1	0.00631687	0.120252
Cab034005.1:4809:T	5	5494259	0.758147	191	0.283261	0.283635	1	-0.00963547	0.120246
Cab016132.3:422:C	3	3860320	0.758156	191	0.283261	0.283635	1	-0.0101379	0.120241
Cab039033.1:393:C	8	17470575	0.75818	191	0.283261	0.283635	1	-0.00468341	0.120228
Cab032331.1:432:C	2	4055552	0.758184	191	0.283261	0.283635	1	0.00795975	0.120225
Bo3g048420.1:723:G	13	19827409	0.758194	191	0.283261	0.283635	1	0.0053652	0.12022
Bo4g045450.1:93:C	14	10414127	0.758195	191	0.283261	0.283635	1	-0.0138657	0.120219
Bo7g080140.1:1065:A	17	30483134	0.758199	191	0.283261	0.283635	1	0.00526267	0.120217
Bo9g166760.1:102:G	19	49483875	0.758206	191	0.283261	0.283635	1	-0.0109094	0.120213
Cab034578.1:168:G	9	7750935	0.758207	191	0.283261	0.283635	1	0.0086892	0.120212
Cab012771.1:1719:A	7	18636017	0.758213	191	0.283261	0.283635	1	0.00505458	0.120209
Bo4g134720.1:1371:T	14	34686916	0.758215	191	0.283261	0.283635	1	-0.0107105	0.120208
Cab010562.1:543:C	3	34493863	0.758236	191	0.283261	0.283635	1	-0.0268082	0.120196
Bo7g100630.1:542:T	17	39183499	0.758245	191	0.283261	0.283635	1	-0.0106975	0.12019
BnaC02g36340D:366:C	12	45015385	0.758252	191	0.283261	0.283635	1	0.0208963	0.120187
Cab046083.1:756:T	9	39664643	0.758258	191	0.283261	0.283635	1	-0.00833179	0.120183
Cab004522.1:4972:G	3	18721386	0.758264	191	0.283261	0.283635	1	0.00906443	0.12018
Cab032916.2:1260:A	7	10768051	0.758267	191	0.283261	0.283635	1	-0.00840361	0.120178
Bo5g049020.1:139:A	15	16319436	0.758271	191	0.283261	0.283635	1	-0.00951005	0.120175
Bo2g024950.1:840:C	12	7305411	0.758276	191	0.283261	0.283635	1	-0.00621393	0.120173
Bo4g179470.1:1876:C	14	47537757	0.758282	191	0.283261	0.283635	1	0.00864102	0.120169
Bo9g123740.1:1860:A	19	39280695	0.758287	191	0.283261	0.283635	1	-0.012993	0.120166
Bo1g144000.1:492:C	11	40878668	0.758296	191	0.283261	0.283635	1	-0.013696	0.120161
Cab002816.1:650:G	3	9486444	0.758306	191	0.283261	0.283635	1	0.0113135	0.120155
Bo5g035120.1:226:A	15	11644671	0.758316	191	0.283261	0.283635	1	0.0052853	0.12015
BnaC01g22580D:941:A	11	17160930	0.758319	191	0.283261	0.283635	1	-0.0148925	0.120148
Cab024428.1:678:A	1	9123719	0.758325	191	0.283261	0.283635	1	-0.00984802	0.120145
Bo3g148980.1:1483:A	13	52918735	0.758327	191	0.283261	0.283635	1	-0.00901671	0.120143
Bo3g015510.1:214:G	13	5240885	0.758328	191	0.283261	0.283635	1	-0.00668442	0.120143
Cab015616.1:639:T	3	1378097	0.75833	191	0.283261	0.283635	1	0.00649648	0.120142
Cab025568.3:120:A	5	4117730	0.758339	191	0.283261	0.283635	1	-0.0117919	0.120137
Cab001734.1:333:C	3	24574600	0.758341	191	0.283261	0.283635	1	0.00766421	0.120135
Bo9g123740.1:279:T	19	39280695	0.758343	191	0.283261	0.283635	1	0.00927162	0.120134
Bo5g003350.1:2298:T	15	709413	0.758357	191	0.283261	0.283635	1	-0.00491545	0.120126
Cab004681.1:277:G	3	19629659	0.758362	191	0.283261	0.283635	1	0.0104128	0.120124
Bo1g147480.1:1075:C	11	41700315	0.758366	191	0.283261	0.283635	1	0.00673049	0.120121
Cab040022.1:3265:C	3	7237388	0.758376	191	0.283261	0.283635	1	0.0114453	0.120115
Bo3g081930.1:656:C	13	30377365	0.758384	191	0.283261	0.283634	1	0.00605051	0.120111
Cab028048.1:599:A	9	30176734	0.758396	191	0.283261	0.283634	1	0.0305903	0.120104
Bo2g011050.1:1155:C	12	2848324	0.758413	191	0.283261	0.283634	1	-0.00960236	0.120094
Cab039172.2:336:A	8	18311027	0.758424	191	0.283261	0.283634	1	-0.00536559	0.120088
Cab024888.1:543:G	8	16422674	0.758441	191	0.283261	0.283634	1	0.00814766	0.120078
Cab003741.1:354:G	3	14571894	0.758441	191	0.283261	0.283634	1	-0.0103588	0.120078
Cab031511.1:1203:A	5	20907815	0.758451	191	0.283261	0.283634	1	0.00895146	0.120073
Cab039457.5:225:G	2	773147	0.758465	191	0.283261	0.283634	1	-0.00969719	0.120065
Cab012051.1:1005:T	2	11533387	0.758474	191	0.283261	0.283634	1	0.00494621	0.120059
Cab007160.3:1995:C	10	19879232	0.758486	191	0.283261	0.283634	1	0.00619048	0.120053
Cab006306.1:816:T	6	19056334	0.758489	191	0.283261	0.283634	1	-0.0112531	0.120051
Bo9g159630.1:613:C	19	46998749	0.758497	191	0.283261	0.283634	1	0.0153493	0.120046
Bo5g152630.1:1257:G	15	46421114	0.758499	191	0.283261	0.283634	1	0.0061295	0.120045
Cab043792.1:279:A	2	7221874	0.758501	191	0.283261	0.283634	1	-0.0168456	0.120044
Bo9g121130.1:136:C	19	38762773	0.758503	191	0.283261	0.283634	1	-0.011054	0.120043
Cab041445.1:321:C	4	12282860	0.758514	191	0.283261	0.283634	1	0.00859456	0.120036
BnaA01g24900D:269:A	1	24791487	0.758531	191	0.283261	0.283634	1	-0.0090793	0.120027
Bo6rg099590.1:1143:T	16	31706084	0.758534	191	0.283261	0.283634	1	-0.0196367	0.120025
Bo6rg099590.1:1092:C	16	31706084	0.758534	191	0.283261	0.283634	1	0.0196367	0.120025
Cab033943.1:846:T	5	5811643	0.758537	191	0.283261	0.283634	1	0.00977526	0.120023
Bo4g132100.1:741:A	14	34032076	0.758542	191	0.283261	0.283634	1	-0.0117538	0.12002
Bo5g002730.1:767:A	15	384603	0.758544	191	0.283261	0.283634	1	0.017345	0.12002
Cab021357.1:690:C	7	24700078	0.758547	191	0.283261	0.283634	1	-0.00937177	0.120017
Bo9g044220.1:703:C	19	14682752	0.758557	191	0.283261	0.283634	1	0.00944523	0.120012
Cab035036.2:1297:T	4	19080076	0.758557	191	0.283261	0.283634	1	0.0103896	0.120011
Bo6rg110630.1:331:T	16	34658926	0.758575	191	0.283261	0.283634	1	0.00943324	0.120002
Cab004870.1:633:C	7	5961578	0.758575	191	0.283261	0.283634	1	-0.0256104	0.120001
Bo3g013770.1:2211:T	13	4850490	0.758582	191	0.283261	0.283634	1	-0.0162365	0.119998
Bo5g002540.1:409:G	15	296114	0.758587	191	0.283261	0.283634	1	0.00708145	0.119995
Bo3g157110.1:832:C	13	56128015	0.75859	191	0.283261	0.283634	1	0.0095516	0.119993
Cab047625.1:1479:A	9	3835489	0.758594	191	0.283261	0.283634	1	0.00615926	0.119991
Bo4g182560.1:648:T	14	48237945	0.758599	191	0.283261	0.283634	1	-0.00695947	0.119988
Cab037225.2:147:T	1	24040710	0.758602	191	0.283261	0.283634	1	0.00500017	0.119986
Bo9g077800.1:633:G	19	23595405	0.758606	191	0.283261	0.283634	1	0.00447028	0.119984
Bo1g156290.1:577:G	11	43310416	0.758609	191	0.283261	0.283634	1	-0.00785529	0.119982
Cab041964.1:321:G	1	5705871	0.758614	191	0.283261	0.283634	1	-0.0108158	0.119979
Cab023826.1:327:T	5	24541603	0.758616	191	0.283261	0.283634	1	0.00562226	0.119978
Cab020251.1:1980:G	1	1822100	0.758627	191	0.283261	0.283634	1	0.00635483	0.119971
Bo7g070090.1:799:G	17	26928414	0.758634	191	0.283261	0.283634	1	0.00651285	0.119968
Bo2g078960.1:717:C	12	21839877	0.758653	191	0.283261	0.283634	1	-0.0118419	0.119957
Bo3g034460.1:751:C	13	13083871	0.758655	191	0.283261	0.283634	1	0.00546456	0.119956
Cab017724.1:1011:A	10	8104892	0.758663	191	0.283261	0.283634	1	-0.0103202	0.119951
Bo3g041690.1:786:G	13	16849245	0.758668	191	0.283261	0.283634	1	0.00647747	0.119948
Cab006718.1:789:T	6	21904876	0.758689	191	0.283261	0.283634	1	-0.0120964	0.119936
Cab006903.1:330:T	6	23071366	0.758697	191	0.283261	0.283633	1	-0.00686573	0.119931
Bo6rg086750.1:1054:A	16	27125828	0.758702	191	0.283261	0.283633	1	0.00729737	0.119929
Cab009828.1:246:G	1	22158698	0.758722	191	0.283261	0.283633	1	-0.00652504	0.119917
Bo6rg105140.1:1014:C	16	32772747	0.758722	191	0.283261	0.283633	1	0.00514693	0.119917
Cab016129.1:642:T	3	3846349	0.758724	191	0.283261	0.283633	1	-0.00684869	0.119916
Cab016129.1:645:G	3	3846349	0.758724	191	0.283261	0.283633	1	-0.00684869	0.119916
Cab016419.1:645:G	3	5315957	0.758724	191	0.283261	0.283633	1	0.0094943	0.119916
Bo9g061460.1:767:A	19	18652985	0.758739	191	0.283261	0.283633	1	0.00676904	0.119908
Cab015885.1:645:C	3	2689192	0.758739	191	0.283261	0.283633	1	-0.00856492	0.119908
Cab005036.1:666:T	7	7245455	0.75874	191	0.283261	0.283633	1	-0.0111963	0.119907
Bo6rg018680.1:423:C	16	4166606	0.758741	191	0.283261	0.283633	1	-0.00957318	0.119906
Bo3g010030.1:2134:T	13	3465665	0.758745	191	0.283261	0.283633	1	0.00741477	0.119904
Bo4g158780.1:2173:C	14	43240745	0.758751	191	0.283261	0.283633	1	0.00955414	0.119901
Bo3g031630.1:1191:C	13	11749693	0.758752	191	0.283261	0.283633	1	-0.0119091	0.1199
Bo7g064970.1:1431:G	17	24607317	0.758761	191	0.283261	0.283633	1	-0.0114391	0.119895
Cab017361.1:2871:A	10	11544370	0.758776	191	0.283261	0.283633	1	0.00733485	0.119886
Bo5g010270.1:993:A	15	3844796	0.75878	191	0.283261	0.283633	1	0.00949653	0.119884
Bo6rg094880.1:278:G	16	29371070	0.758785	191	0.283261	0.283633	1	0.009927	0.119881
Bo3g012760.1:423:G	13	4332707	0.758794	191	0.283261	0.283633	1	0.0087073	0.119876
Cab042636.1:1837:C	9	1563268	0.758796	191	0.283261	0.283633	1	-0.00562823	0.119875
Bo9g176940.1:633:A	19	52748411	0.758799	191	0.283261	0.283633	1	-0.00927554	0.119874
Cab009801.1:2382:T	1	21955731	0.758809	191	0.283261	0.283633	1	-0.0111751	0.119867
Cab046584.1:2850:A	1	30399158	0.758812	191	0.283261	0.283633	1	-0.00730935	0.119866
Cab032086.1:884:T	8	22532439	0.758816	191	0.283261	0.283633	1	0.00741168	0.119863
Bo6rg011070.1:627:A	16	2599688	0.758823	191	0.283261	0.283633	1	0.00893809	0.119859
Cab033308.1:1567:A	8	11307029	0.758837	191	0.283261	0.283633	1	0.0112425	0.119852
Cab009810.1:3158:G	1	22027395	0.758851	191	0.283261	0.283633	1	-0.00774873	0.119844
Bo3g013510.1:1058:C	13	4732844	0.758859	191	0.283261	0.283633	1	0.00580611	0.119839
Cab014059.1:857:G	9	43078011	0.758895	191	0.283261	0.283633	1	0.00934707	0.119818
Cab023970.1:573:C	5	23687628	0.758897	191	0.283261	0.283633	1	-0.00525237	0.119817
Cab041168.1:927:A	5	18986303	0.758901	191	0.283261	0.283633	1	-0.00690541	0.119815
Cab025568.3:816:T	5	4117730	0.758901	191	0.283261	0.283633	1	-0.00885182	0.119815
Bo3g061670.1:146:A	13	23613812	0.758909	191	0.283261	0.283633	1	-0.00895118	0.11981
Cab032644.1:300:C	2	5740687	0.758917	191	0.283261	0.283633	1	0.0141895	0.119806
Bo3g018820.1:111:G	13	6347158	0.758923	191	0.283261	0.283633	1	0.00975716	0.119802
Cab014324.1:723:G	9	44460635	0.758931	191	0.283261	0.283633	1	-0.0074338	0.119797
Bo2g056120.1:565:A	12	16496658	0.758933	191	0.283261	0.283633	1	-0.0109176	0.119796
Bo1g055170.1:1422:C	11	16121878	0.758934	191	0.283261	0.283633	1	-0.00949051	0.119796
Cab036002.1:801:T	8	13356741	0.758937	191	0.283261	0.283633	1	0.00998969	0.119795
Bo5g009300.1:615:A	15	3375295	0.758939	191	0.283261	0.283633	1	0.0085963	0.119793
Cab046840.1:1119:T	1	32122115	0.758944	191	0.283261	0.283633	1	0.0090873	0.11979
Bo6rg119060.1:192:C	16	37233430	0.758944	191	0.283261	0.283633	1	-0.0074329	0.11979
Bo7g073840.1:1662:G	17	27669739	0.758947	191	0.283261	0.283633	1	-0.0225486	0.119788
Bo5g003220.1:606:C	15	654571	0.758978	191	0.283261	0.283633	1	-0.0126436	0.119771
Bo1g145030.1:1635:A	11	41428794	0.759001	191	0.283261	0.283633	1	-0.00707968	0.119757
Bo2g017990.1:1221:G	12	5144179	0.759002	191	0.283261	0.283633	1	0.0101781	0.119757
Cab017592.1:42:T	10	10074845	0.75902	191	0.283261	0.283632	1	0.0141562	0.119747
Cab016311.2:675:C	3	4772998	0.759031	191	0.283261	0.283632	1	0.0077486	0.119741
Cab037040.1:1108:T	10	4281068	0.759031	191	0.283261	0.283632	1	0.00733528	0.119741
BnaC07g17330D:2106:G	17	25417993	0.759045	191	0.283261	0.283632	1	0.0085386	0.119732
Bo7g109700.1:3689:C	17	43456787	0.759052	191	0.283261	0.283632	1	-0.00968438	0.119728
Cab035119.1:457:A	4	18610589	0.759056	191	0.283261	0.283632	1	0.00632271	0.119726
Bo6rg026230.1:204:C	16	5836571	0.759058	191	0.283261	0.283632	1	-0.00746529	0.119725
Bo1g007270.1:3405:T	11	2407868	0.75906	191	0.283261	0.283632	1	0.00651668	0.119724
Cab036163.1:1092:G	2	1864645	0.759075	191	0.283261	0.283632	1	-0.00875996	0.119716
Cab037946.1:408:T	9	13483158	0.759083	191	0.283261	0.283632	1	0.00713925	0.119711
Bo2g136000.1:1807:A	12	42914038	0.759085	191	0.283261	0.283632	1	0.0149134	0.11971
Cab034219.1:449:G	4	17602943	0.759091	191	0.283261	0.283632	1	0.00863097	0.119706
Cab012625.1:975:T	7	17818345	0.759093	191	0.283261	0.283632	1	-0.00525912	0.119705
Bo2g080880.1:48:A	12	22627080	0.759102	191	0.283261	0.283632	1	-0.00931009	0.1197
Bo8g047260.1:576:T	18	15696484	0.759122	191	0.283261	0.283632	1	-0.0142903	0.119689
BnaA08g11330D:243:T	8	13400947	0.759131	191	0.283261	0.283632	1	-0.00758487	0.119683
Bo6rg118380.1:132:C	16	36907690	0.759134	191	0.283261	0.283632	1	-0.0057366	0.119682
Bo3g085490.1:180:A	13	31676721	0.759135	191	0.283261	0.283632	1	-0.00876156	0.119681
Bo5g112350.1:1353:G	15	34458238	0.759135	191	0.283261	0.283632	1	0.00526344	0.119681
Cab016468.1:1254:T	3	5495284	0.759136	191	0.283261	0.283632	1	0.00813464	0.11968
Bo1g046660.1:926:C	11	13517875	0.759143	191	0.283261	0.283632	1	-0.00684699	0.119676
Cab035292.1:921:T	6	25225143	0.759151	191	0.283261	0.283632	1	-0.00824777	0.119672
Bo3g062170.1:702:T	13	23862316	0.759157	191	0.283261	0.283632	1	-0.00848626	0.119668
Bo4g027180.1:248:G	14	5586277	0.759167	191	0.283261	0.283632	1	-0.0138478	0.119663
Bo1g003480.1:810:C	11	781589	0.759169	191	0.283261	0.283632	1	-0.0106681	0.119662
Bo1g010720.1:1620:T	11	3664052	0.759169	191	0.283261	0.283632	1	-0.00901535	0.119661
Cab032876.1:969:T	7	11050292	0.759197	191	0.283261	0.283632	1	0.00552468	0.119646
Bo7g021280.1:90:C	17	7536086	0.759198	191	0.283261	0.283632	1	-0.0089944	0.119645
Bo4g048460.1:89:C	14	11242152	0.759205	191	0.283261	0.283632	1	-0.00672484	0.119641
Cab040665.2:802:C	9	18417836	0.75921	191	0.283261	0.283632	1	-0.00743448	0.119638
Bo3g013440.1:1618:A	13	4702661	0.759218	191	0.283261	0.283632	1	0.0116144	0.119634
Bo9g003860.1:759:C	19	497028	0.759242	191	0.283261	0.283632	1	-0.0060057	0.11962
Bo9g091430.1:636:A	19	28331678	0.759246	191	0.283261	0.283632	1	-0.0170252	0.119617
Bo6rg094440.1:882:G	16	28995459	0.759249	191	0.283261	0.283632	1	0.0117973	0.119616
Bo5g134770.1:876:T	15	41850221	0.75925	191	0.283261	0.283632	1	0.0121255	0.119615
Bo9g144810.1:408:T	19	43526509	0.75926	191	0.283261	0.283632	1	-0.00672648	0.119609
Bo5g122640.1:1113:T	15	37249669	0.759263	191	0.283261	0.283632	1	-0.0243912	0.119608
Cab043785.1:111:A	2	7180977	0.759273	191	0.283261	0.283632	1	-0.0153239	0.119602
Cab029786.1:651:T	10	1159255	0.759282	191	0.283261	0.283632	1	-0.00770369	0.119597
Bo6rg074880.1:387:A	16	21885399	0.75929	191	0.283261	0.283632	1	-0.0102473	0.119592
Cab037663.1:2442:C	9	357015	0.759294	191	0.283261	0.283632	1	-0.0061906	0.11959
Cab023440.5:954:C	5	26399970	0.75931	191	0.283261	0.283632	1	0.0167669	0.119581
Cab015751.1:3495:C	3	1952641	0.759311	191	0.283261	0.283632	1	-0.00694292	0.11958
Cab014599.1:3147:A	9	45813484	0.759312	191	0.283261	0.283632	1	0.00861598	0.11958
Bo7g114150.1:2173:A	17	45245619	0.75932	191	0.283261	0.283631	1	0.00929238	0.119575
Cab011488.2:1892:G	5	22816132	0.75932	191	0.283261	0.283631	1	-0.0122257	0.119575
Cab036397.1:798:C	2	3072102	0.759323	191	0.283261	0.283631	1	-0.010345	0.119574
Bo9g005740.1:1519:G	19	1102685	0.75934	191	0.283261	0.283631	1	-0.00866722	0.119564
Cab009797.1:54:C	1	21910777	0.759341	191	0.283261	0.283631	1	0.00931272	0.119563
Bo7g044920.1:695:A	17	16411709	0.759343	191	0.283261	0.283631	1	0.0117474	0.119562
Bo7g044920.1:696:C	17	16411709	0.759343	191	0.283261	0.283631	1	0.0117474	0.119562
Bo5g138220.1:1143:T	15	43254266	0.759349	191	0.283261	0.283631	1	-0.00835677	0.119558
Bo6rg072820.1:993:A	16	21007226	0.759361	191	0.283261	0.283631	1	0.0110368	0.119552
Bo8g100970.1:1779:A	18	35290671	0.759365	191	0.283261	0.283631	1	-0.00867825	0.119549
Bo1g023910.1:276:C	11	8661962	0.75937	191	0.283261	0.283631	1	0.00923429	0.119547
Cab045762.1:618:G	4	22019743	0.759372	191	0.283261	0.283631	1	-0.00835847	0.119545
Bo3g008850.1:741:C	13	2908470	0.759376	191	0.283261	0.283631	1	-0.0121135	0.119543
Bo2g101790.1:252:T	12	29156696	0.759378	191	0.283261	0.283631	1	-0.0105251	0.119542
Cab006943.1:168:A	6	23320160	0.759378	191	0.283261	0.283631	1	0.00818264	0.119542
Bo4g149510.1:2457:C	14	40416833	0.759391	191	0.283261	0.283631	1	-0.00971271	0.119534
Cab034624.1:321:T	9	8003915	0.759395	191	0.283261	0.283631	1	-0.0123257	0.119532
Cab016263.1:321:A	3	4511308	0.759395	191	0.283261	0.283631	1	-0.00751746	0.119532
Cab020443.1:674:T	1	750567	0.759397	191	0.283261	0.283631	1	-0.00844771	0.119531
Cab036148.1:513:A	2	1806792	0.759398	191	0.283261	0.283631	1	0.00592945	0.119531
Cab038357.1:525:T	9	3566289	0.759409	191	0.283261	0.283631	1	-0.00801642	0.119524
Cab009206.1:1166:C	7	15337190	0.759414	191	0.283261	0.283631	1	-0.00895503	0.119521
Bo4g046020.1:534:G	14	10850307	0.759415	191	0.283261	0.283631	1	0.00500981	0.119521
Bo1g011860.1:691:G	11	4297201	0.759417	191	0.283261	0.283631	1	-0.00643463	0.11952
Cab015335.1:483:C	3	100724	0.759417	191	0.283261	0.283631	1	0.00510982	0.11952
Bo4g165480.1:1692:G	14	44621050	0.759424	191	0.283261	0.283631	1	-0.00439918	0.119516
Bo6rg103620.1:274:G	16	32411467	0.759429	191	0.283261	0.283631	1	-0.006488	0.119513
Cab020773.1:1363:T	7	27695053	0.75943	191	0.283261	0.283631	1	0.00887813	0.119512
Bo5g061110.1:134:C	15	19070035	0.759463	191	0.283261	0.283631	1	0.0346999	0.119494
Bo5g061110.1:158:C	15	19070035	0.759463	191	0.283261	0.283631	1	-0.0346999	0.119494
Bo4g024540.1:1155:A	14	3822527	0.759463	191	0.283261	0.283631	1	0.00990422	0.119493
Bo6rg124370.1:188:G	16	39590867	0.759464	191	0.283261	0.283631	1	0.00687422	0.119493
Cab038086.1:4658:A	2	14654759	0.759469	191	0.283261	0.283631	1	-0.00804856	0.11949
Cab035253.1:1413:G	6	24981711	0.759469	191	0.283261	0.283631	1	-0.00597344	0.11949
Cab001230.1:2881:A	3	21694147	0.759476	191	0.283261	0.283631	1	0.00893519	0.119486
Bo6rg056320.1:1326:G	16	15225883	0.759486	191	0.283261	0.283631	1	-0.025212	0.11948
Bo8g019150.1:318:A	18	4266809	0.759486	191	0.283261	0.283631	1	0.00948046	0.11948
Bo5g123510.1:2200:C	15	37927059	0.759491	191	0.283261	0.283631	1	0.00869351	0.119477
Bo4g173090.1:727:G	14	45828731	0.759498	191	0.283261	0.283631	1	-0.0103103	0.119473
Bo6rg080400.1:54:C	16	24464969	0.759498	191	0.283261	0.283631	1	0.0107216	0.119473
Cab017367.2:478:G	10	11507042	0.759501	191	0.283261	0.283631	1	-0.0093361	0.119472
Cab041488.1:840:C	4	12609374	0.759508	191	0.283261	0.283631	1	0.00931272	0.119468
Bo8g096030.1:364:T	18	32933928	0.759509	191	0.283261	0.283631	1	-0.00901178	0.119467
Bo5g137200.1:816:C	15	42707639	0.759516	191	0.283261	0.283631	1	-0.00872814	0.119463
BnaA06g17400D:258:C	6	11421378	0.759527	191	0.283261	0.283631	1	-0.012242	0.119457
Bo2g094670.1:721:A	12	26184920	0.759528	191	0.283261	0.283631	1	0.00794206	0.119456
BnaC04g14330D:603:G	14	12892051	0.759532	191	0.283261	0.283631	1	-0.00639756	0.119454
Cab035218.1:714:G	6	24763664	0.759533	191	0.283261	0.283631	1	0.00851984	0.119453
Bo9g055720.1:468:A	19	16371857	0.759534	191	0.283261	0.283631	1	-0.00751544	0.119453
Cab019836.1:1746:G	1	3846928	0.759542	191	0.283261	0.283631	1	0.00770098	0.119448
Bo2g061040.1:1015:G	12	17649184	0.759544	191	0.283261	0.283631	1	0.00602531	0.119447
Bo4g182480.1:150:C	14	48210920	0.759554	191	0.283261	0.283631	1	0.00726897	0.119441
BnaA06g34150D:495:G	6	26577799	0.759558	191	0.283261	0.283631	1	0.00568065	0.119439
Cab003102.1:346:G	3	11048285	0.759569	191	0.283261	0.283631	1	-0.00616074	0.119433
Cab017113.1:3285:C	10	13019257	0.759592	191	0.283261	0.283631	1	0.0206326	0.119419
Bo5g034370.1:315:C	15	11091428	0.759601	191	0.283261	0.283631	1	-0.00659334	0.119414
Bo5g001360.1:48:G	15	198062	0.759613	191	0.283261	0.283631	1	-0.00657305	0.119408
Cab020744.1:255:T	7	27831654	0.759639	191	0.283261	0.28363	1	-0.00648351	0.119393
Cab042442.1:409:G	1	15240374	0.759647	191	0.283261	0.28363	1	-0.0147118	0.119388
Cab046051.1:153:T	9	39449685	0.759654	191	0.283261	0.28363	1	0.0298109	0.119384
Bo5g002730.1:855:C	15	384603	0.759656	191	0.283261	0.28363	1	0.0152478	0.119383
Cab040464.2:183:A	7	74704	0.759664	191	0.283261	0.28363	1	0.0117561	0.119379
Bo7g107190.1:2957:C	17	41879779	0.759682	191	0.283261	0.28363	1	0.00609473	0.119368
BnaA05g32580D:606:G	5	28315488	0.759691	191	0.283261	0.28363	1	0.00648032	0.119363
Cab015740.1:420:C	3	1907405	0.759698	191	0.283261	0.28363	1	-0.00756902	0.119359
Cab023985.1:1047:C	5	23597117	0.759703	191	0.283261	0.28363	1	-0.0420885	0.119356
Cab029534.1:864:T	9	36621678	0.759704	191	0.283261	0.28363	1	0.0078338	0.119356
Cab012324.1:759:C	9	16001460	0.75971	191	0.283261	0.28363	1	0.00685661	0.119352
Cab036173.1:1051:C	2	1897366	0.759711	191	0.283261	0.28363	1	0.0151449	0.119352
Cab044526.1:73:A	1	30923659	0.759713	191	0.283261	0.28363	1	0.00545112	0.119351
Bo7g084380.1:639:G	17	33142372	0.759719	191	0.283261	0.28363	1	-0.0279574	0.119347
Cab020178.1:3223:T	1	2150988	0.75972	191	0.283261	0.28363	1	0.00734744	0.119347
Bo8g091820.1:1462:G	18	31132204	0.759727	191	0.283261	0.28363	1	0.00569748	0.119343
Bo2g136930.1:465:C	12	43789561	0.759736	191	0.283261	0.28363	1	0.0124599	0.119337
Bo8g076740.1:1255:G	18	24790493	0.759737	191	0.283261	0.28363	1	0.0109059	0.119337
Bo1g010630.1:137:C	11	3632063	0.759743	191	0.283261	0.28363	1	-0.00531113	0.119334
Cab003794.3:459:C	3	14839794	0.759749	191	0.283261	0.28363	1	0.00492724	0.11933
Bo9g061400.1:99:C	19	18613434	0.759758	191	0.283261	0.28363	1	-0.0109696	0.119325
Bo3g013530.1:525:G	13	4741989	0.759769	191	0.283261	0.28363	1	-0.0147857	0.119318
Cab030489.1:1620:T	6	6939168	0.759782	191	0.283261	0.28363	1	-0.00574871	0.119311
Bo9g134730.1:2030:A	19	41170405	0.759788	191	0.283261	0.28363	1	-0.00862062	0.119308
Cab035213.1:2043:T	6	24723848	0.759797	191	0.283261	0.28363	1	0.00570893	0.119302
Bo9g017380.1:231:C	19	4996220	0.759802	191	0.283261	0.28363	1	0.0073271	0.1193
Cab019740.3:243:G	1	4412792	0.75981	191	0.283261	0.28363	1	-0.00922717	0.119295
Bo3g004800.1:528:T	13	1823580	0.759811	191	0.283261	0.28363	1	-0.00554139	0.119295
Cab002086.1:924:T	3	26944047	0.759811	191	0.283261	0.28363	1	-0.00474286	0.119294
Cab008909.1:2271:T	7	13234107	0.759814	191	0.283261	0.28363	1	-0.00815582	0.119293
Cab001458.1:231:A	3	23055425	0.759832	191	0.283261	0.28363	1	0.0156567	0.119282
Bo7g016190.1:1443:C	17	6092773	0.759837	191	0.283261	0.28363	1	-0.00937594	0.119279
Bo7g016190.1:1447:C	17	6092773	0.759837	191	0.283261	0.28363	1	-0.00937594	0.119279
Cab039314.1:423:G	2	1486390	0.759847	191	0.283261	0.28363	1	-0.00778851	0.119274
Bo7g109690.1:117:C	17	43449925	0.75986	191	0.283261	0.28363	1	0.00698733	0.119266
Cab034632.1:1482:T	9	8036545	0.759864	191	0.283261	0.28363	1	-0.00889974	0.119264
Cab018381.1:590:A	7	23019450	0.759872	191	0.283261	0.28363	1	0.0112807	0.119259
Bo8g030470.1:436:G	18	9556018	0.75988	191	0.283261	0.28363	1	0.00840743	0.119255
Cab020143.1:2127:A	1	2329440	0.75988	191	0.283261	0.28363	1	0.00917716	0.119255
Cab044460.1:654:T	1	31306540	0.759889	191	0.283261	0.28363	1	0.00870482	0.11925
Cab040025.1:750:T	3	7255504	0.759893	191	0.283261	0.28363	1	0.00761912	0.119248
Cab031086.1:190:A	2	7501495	0.759896	191	0.283261	0.28363	1	0.00891002	0.119246
Bo8g033910.1:582:A	18	11483583	0.7599	191	0.283261	0.28363	1	-0.00948694	0.119244
Bo8g083120.1:901:G	18	28800432	0.759902	191	0.283261	0.28363	1	0.00996312	0.119243
BnaC03g36840D:214:C	13	24215581	0.759905	191	0.283261	0.28363	1	0.00474923	0.119241
Cab004040.1:174:C	3	16210728	0.759907	191	0.283261	0.28363	1	-0.0148037	0.11924
Bo4g098970.1:160:G	14	24929503	0.759914	191	0.283261	0.28363	1	-0.00509467	0.119236
Cab004239.4:2253:T	3	17198724	0.759926	191	0.283261	0.28363	1	0.00912878	0.119229
Bo5g140120.1:312:T	15	43670748	0.759928	191	0.283261	0.28363	1	0.00999004	0.119228
Cab043803.1:417:G	1	28707831	0.759929	191	0.283261	0.28363	1	0.00581809	0.119227
Bo7g065080.1:546:T	17	24721538	0.759943	191	0.283261	0.28363	1	0.00843924	0.119219
Bo3g168710.1:1092:A	13	59435276	0.759945	191	0.283261	0.28363	1	0.011512	0.119218
Cab012639.1:175:G	7	17873785	0.759945	191	0.283261	0.28363	1	0.0045607	0.119218
Cab010122.1:1071:A	9	12368932	0.759947	191	0.283261	0.28363	1	-0.00554421	0.119217
Cab007373.1:1248:A	10	17688441	0.759948	191	0.283261	0.28363	1	0.0107947	0.119216
Cab007373.1:1266:T	10	17688441	0.759948	191	0.283261	0.28363	1	0.0107947	0.119216
Bo1g057760.1:954:G	11	17778793	0.759982	191	0.283261	0.283629	1	0.0107851	0.119197
Cab009551.1:1335:G	5	17864415	0.759999	191	0.283261	0.283629	1	-0.00611323	0.119187
Bo3g143570.1:4418:G	13	51796121	0.76	191	0.283261	0.283629	1	0.00495971	0.119186
Bo3g024040.1:1588:A	13	8875856	0.760008	191	0.283261	0.283629	1	0.00733748	0.119182
Bo7g114140.1:177:C	17	45237452	0.760012	191	0.283261	0.283629	1	-0.00766381	0.119179
Bo1g134770.1:765:C	11	38799110	0.760019	191	0.283261	0.283629	1	-0.00738869	0.119175
Cab009085.1:1545:C	7	14413679	0.760024	191	0.283261	0.283629	1	0.00946894	0.119173
Bo6rg105200.1:288:C	16	32798621	0.760028	191	0.283261	0.283629	1	-0.00497789	0.119171
Cab006460.1:1353:G	6	20167013	0.760038	191	0.283261	0.283629	1	-0.00783486	0.119165
Bo3g061850.1:1218:C	13	23704499	0.760038	191	0.283261	0.283629	1	-0.00465574	0.119165
Bo8g004570.1:900:T	18	1013694	0.760044	191	0.283261	0.283629	1	0.00750188	0.119161
Bo5g127390.1:1055:A	15	39525305	0.760046	191	0.283261	0.283629	1	0.0098814	0.11916
Bo6rg120140.1:846:T	16	37824216	0.760055	191	0.283261	0.283629	1	-0.0109654	0.119155
Bo7g100870.1:315:T	17	39288489	0.760063	191	0.283261	0.283629	1	-0.00878646	0.11915
Cab003109.1:198:C	3	11075757	0.7601	191	0.283261	0.283629	1	0.00913635	0.11913
Bo5g137760.1:1222:C	15	42989701	0.760113	191	0.283261	0.283629	1	-0.00892375	0.119122
Bo1g005690.1:1203:T	11	1480564	0.760123	191	0.283261	0.283629	1	-0.008431	0.119116
Cab023347.1:879:A	5	26879131	0.760124	191	0.283261	0.283629	1	0.00835403	0.119115
Cab031571.1:2166:A	5	20537730	0.760126	191	0.283261	0.283629	1	-0.0106235	0.119115
Bo4g129530.1:873:T	14	33490587	0.760131	191	0.283261	0.283629	1	0.0131421	0.119112
Bo4g129530.1:921:T	14	33490587	0.760131	191	0.283261	0.283629	1	0.0131421	0.119112
Cab023013.1:234:A	6	3226975	0.760135	191	0.283261	0.283629	1	-0.00726585	0.119109
Cab020292.1:1161:A	1	1585674	0.760141	191	0.283261	0.283629	1	0.00593317	0.119106
Bo3g130030.1:1802:G	13	47459539	0.760146	191	0.283261	0.283629	1	0.0336129	0.119103
Bo7g088870.1:2013:A	17	34299853	0.760175	191	0.283261	0.283629	1	-0.0124557	0.119087
Cab030095.1:445:G	5	16410265	0.760178	191	0.283261	0.283629	1	-0.00816343	0.119085
Cab005274.1:401:C	9	18535737	0.760185	191	0.283261	0.283629	1	-0.00614684	0.11908
Bo9g004470.1:1296:G	19	911327	0.760187	191	0.283261	0.283629	1	-0.0077542	0.119079
Cab013832.1:2511:T	9	42048208	0.760194	191	0.283261	0.283629	1	-0.00817471	0.119076
Cab037291.1:621:A	5	10666314	0.760206	191	0.283261	0.283629	1	-0.0113832	0.119069
Cab035605.1:2424:C	6	27216535	0.760209	191	0.283261	0.283629	1	-0.00731099	0.119067
Bo4g142040.1:345:G	14	38346689	0.76021	191	0.283261	0.283629	1	0.0103925	0.119067
Bo5g137320.1:1074:T	15	42747164	0.760217	191	0.283261	0.283629	1	0.00968729	0.119063
Cab031571.1:1080:C	5	20537730	0.760218	191	0.283261	0.283629	1	-0.00473039	0.119062
Cab011980.1:594:C	2	12091368	0.760222	191	0.283261	0.283629	1	0.00551588	0.11906
Cab016333.3:369:T	3	4908895	0.760224	191	0.283261	0.283629	1	-0.0130931	0.119059
Bo9g166600.1:1782:G	19	49415493	0.760224	191	0.283261	0.283629	1	-0.0095117	0.119058
Bo7g084300.1:1323:T	17	33076097	0.760233	191	0.283261	0.283629	1	0.00726411	0.119053
Cab008069.1:381:T	10	15486507	0.760237	191	0.283261	0.283629	1	-0.0052528	0.119051
Bo7g111010.1:115:A	17	44101679	0.76024	191	0.283261	0.283629	1	-0.00592953	0.119049
Cab025571.1:463:A	5	4131865	0.760252	191	0.283261	0.283629	1	-0.00621902	0.119042
Bo1g006430.1:484:G	11	1940960	0.760254	191	0.283261	0.283629	1	-0.00633301	0.119041
Cab009505.2:492:C	5	18308981	0.760255	191	0.283261	0.283629	1	0.00660943	0.119041
Cab036138.1:1197:T	2	1766479	0.760258	191	0.283261	0.283629	1	0.00937767	0.119039
Cab002008.1:1407:A	3	26370709	0.760268	191	0.283261	0.283628	1	-0.0110822	0.119033
Cab002614.1:1812:A	3	8316678	0.760279	191	0.283261	0.283628	1	0.00545385	0.119027
Cab005222.2:306:T	7	8897173	0.760286	191	0.283261	0.283628	1	0.00845428	0.119023
Cab024229.2:450:T	1	7755982	0.760301	191	0.283261	0.283628	1	0.0137244	0.119015
Cab031994.1:2722:T	8	22041005	0.760345	191	0.283261	0.283628	1	-0.00841354	0.118989
Cab020726.1:372:G	7	27887295	0.760357	191	0.283261	0.283628	1	-0.00536308	0.118983
Cab024772.2:4657:C	8	17204658	0.760382	191	0.283261	0.283628	1	0.00762556	0.118968
Cab003857.1:1536:T	3	15240418	0.760385	191	0.283261	0.283628	1	0.00474783	0.118966
Cab036074.2:1626:C	8	13809334	0.760395	191	0.283261	0.283628	1	-0.010958	0.118961
Bo4g038650.1:89:T	14	8259935	0.760395	191	0.283261	0.283628	1	0.0115783	0.118961
Cab035510.1:3320:A	6	26545312	0.760396	191	0.283261	0.283628	1	-0.0050176	0.11896
Bo6rg121330.1:414:G	16	38478776	0.760398	191	0.283261	0.283628	1	0.00512372	0.118959
Bo5g117360.1:1254:A	15	36085055	0.760399	191	0.283261	0.283628	1	0.00881552	0.118959
Bo3g023100.1:618:T	13	8263012	0.7604	191	0.283261	0.283628	1	-0.00601086	0.118958
BnaC05g32550D:309:A	15	34376603	0.760409	191	0.283261	0.283628	1	-0.0186348	0.118953
Cab002614.1:1614:A	3	8316678	0.760435	191	0.283261	0.283628	1	0.00535455	0.118938
Cab032653.1:306:A	2	5782690	0.760438	191	0.283261	0.283628	1	-0.0077567	0.118936
Bo4g061410.1:633:T	14	13811707	0.76044	191	0.283261	0.283628	1	0.00510319	0.118935
Bo7g120880.1:1578:C	17	48357088	0.760447	191	0.283261	0.283628	1	0.0341022	0.118931
Bo3g073180.1:870:T	13	28233376	0.760463	191	0.283261	0.283628	1	-0.00937841	0.118922
Bo9g171650.1:545:A	19	50612788	0.76047	191	0.283261	0.283628	1	-0.0100525	0.118918
Bo3g028440.1:1272:G	13	10915756	0.760473	191	0.283261	0.283628	1	0.00975046	0.118916
Bo8g118170.1:1431:T	18	41643205	0.760473	191	0.283261	0.283628	1	0.00809287	0.118916
Cab038272.3:1437:G	9	4026872	0.760475	191	0.283261	0.283628	1	-0.00690751	0.118915
Bo2g015380.1:1929:T	12	4763043	0.760478	191	0.283261	0.283628	1	0.0139463	0.118913
Bo3g036860.1:2229:T	13	14717913	0.76048	191	0.283261	0.283628	1	-0.0102533	0.118912
Cab005888.1:1518:C	6	15770359	0.760491	191	0.283261	0.283628	1	0.00944461	0.118906
Cab001767.1:831:T	3	24749309	0.760506	191	0.283261	0.283628	1	-0.00482316	0.118897
BnaA07g00670D:870:C	7	537797	0.760511	191	0.283261	0.283628	1	-0.042912	0.118894
Cab007572.1:1332:A	10	18715041	0.760514	191	0.283261	0.283628	1	0.00657731	0.118893
Cab037114.1:843:C	1	23088359	0.760519	191	0.283261	0.283628	1	-0.00553008	0.11889
Bo4g006880.1:2282:G	14	654638	0.760523	191	0.283261	0.283628	1	-0.0113086	0.118888
Cab046584.1:1395:T	1	30399158	0.760527	191	0.283261	0.283628	1	0.00775479	0.118886
Bo5g139990.1:1635:G	15	43617510	0.760531	191	0.283261	0.283628	1	-0.0178961	0.118883
Bo7g097600.1:402:A	17	37989273	0.760548	191	0.283261	0.283628	1	0.0102524	0.118874
Cab029789.1:1641:G	10	1144839	0.760548	191	0.283261	0.283628	1	-0.00842631	0.118873
Cab040536.4:753:G	9	17438730	0.760556	191	0.283261	0.283628	1	0.00578534	0.118869
Bo3g149730.1:561:T	13	53404290	0.760562	191	0.283261	0.283628	1	0.00507441	0.118865
Bo6rg100960.1:112:A	16	31958929	0.760573	191	0.283261	0.283628	1	-0.0100498	0.118859
Cab020227.1:921:C	1	1934076	0.760577	191	0.283261	0.283628	1	0.00650671	0.118857
Cab001269.1:2805:G	3	21927565	0.760586	191	0.283261	0.283627	1	-0.00546367	0.118852
Bo7g111240.1:450:A	17	44201748	0.760591	191	0.283261	0.283627	1	-0.00866526	0.118849
Bo5g016880.1:2403:A	15	5444254	0.760591	191	0.283261	0.283627	1	-0.00950763	0.118849
Cab044821.1:444:T	1	32962251	0.760599	191	0.283261	0.283627	1	-0.00759258	0.118844
Bo2g136060.1:545:T	12	42961139	0.760604	191	0.283261	0.283627	1	0.00799091	0.118842
Bo3g083140.1:1066:C	13	30633897	0.76061	191	0.283261	0.283627	1	0.0105995	0.118838
Bo8g006010.1:1891:C	18	1319802	0.760616	191	0.283261	0.283627	1	-0.0138783	0.118835
Bo6rg106400.1:585:G	16	32955051	0.760619	191	0.283261	0.283627	1	0.00481049	0.118833
Cab031977.1:2394:A	8	21940235	0.760621	191	0.283261	0.283627	1	-0.0161843	0.118831
Cab034385.1:465:T	4	16635587	0.760628	191	0.283261	0.283627	1	-0.00801332	0.118828
Bo4g149430.1:600:C	14	40369579	0.760663	191	0.283261	0.283627	1	-0.00951148	0.118808
Bo9g020290.1:1506:C	19	6270616	0.760681	191	0.283261	0.283627	1	-0.0146338	0.118797
Bo9g020290.1:1689:T	19	6270616	0.760681	191	0.283261	0.283627	1	-0.0146338	0.118797
Bo9g020290.1:1764:C	19	6270616	0.760681	191	0.283261	0.283627	1	-0.0146338	0.118797
Bo9g020290.1:1548:C	19	6270616	0.760681	191	0.283261	0.283627	1	0.0146338	0.118797
Bo9g020290.1:1653:G	19	6270616	0.760681	191	0.283261	0.283627	1	0.0146338	0.118797
Cab041461.1:672:G	4	12414112	0.76069	191	0.283261	0.283627	1	-0.0102798	0.118792
Bo2g061040.1:1176:G	12	17649184	0.760691	191	0.283261	0.283627	1	0.0116672	0.118792
Bo3g084040.1:1383:T	13	31328143	0.760704	191	0.283261	0.283627	1	-0.00608664	0.118784
Cab030504.3:2295:A	6	6995836	0.760717	191	0.283261	0.283627	1	-0.00761862	0.118777
Cab039032.1:789:A	8	17468433	0.760719	191	0.283261	0.283627	1	0.0105737	0.118776
Bo7g118650.1:1293:T	17	47624796	0.760739	191	0.283261	0.283627	1	0.00606397	0.118764
BnaA08g10740D:241:C	8	12864602	0.76074	191	0.283261	0.283627	1	-0.0130637	0.118764
Bo3g047100.1:723:G	13	19550973	0.760748	191	0.283261	0.283627	1	-0.00913316	0.118759
Bo3g026700.1:684:G	13	9838858	0.760758	191	0.283261	0.283627	1	0.013415	0.118753
Cab043419.1:109:C	9	6837105	0.760764	191	0.283261	0.283627	1	-0.0064204	0.11875
BnaA08g02750D:165:A	8	2865757	0.760765	191	0.283261	0.283627	1	-0.0102564	0.118749
Cab035669.1:174:T	6	27575406	0.760779	191	0.283261	0.283627	1	0.00463816	0.118741
Bo2g094670.1:773:A	12	26184920	0.76081	191	0.283261	0.283627	1	-0.00735287	0.118724
Bo4g142680.1:1137:G	14	38984940	0.760811	191	0.283261	0.283627	1	0.00916472	0.118723
Cab011042.1:1011:C	3	31179958	0.760829	191	0.283261	0.283627	1	-0.0115069	0.118713
Bo8g058870.1:786:T	18	19056766	0.760829	191	0.283261	0.283627	1	0.00993444	0.118713
Bo7g077150.1:2583:T	17	28850121	0.760833	191	0.283261	0.283627	1	0.00880086	0.118711
Cab039451.1:105:T	2	812288	0.760834	191	0.283261	0.283627	1	0.00505489	0.11871
Cab034655.1:777:C	9	8212624	0.760841	191	0.283261	0.283627	1	-0.00845049	0.118706
Bo6rg042410.1:1052:A	16	10507895	0.760842	191	0.283261	0.283627	1	-0.0184016	0.118705
Cab029018.1:933:A	6	9414341	0.760849	191	0.283261	0.283627	1	-0.0146529	0.118702
Cab033380.1:1398:G	8	11854050	0.76085	191	0.283261	0.283627	1	0.00896311	0.118701
Cab024024.1:450:G	1	6568718	0.760851	191	0.283261	0.283627	1	-0.00759297	0.1187
Bo8g038260.1:60:G	18	13485279	0.760861	191	0.283261	0.283627	1	-0.0110451	0.118695
BnaC02g36400D:259:A	12	45015385	0.760877	191	0.283261	0.283627	1	0.00720884	0.118685
Bo1g011540.1:411:T	11	4111489	0.760879	191	0.283261	0.283627	1	-0.00516594	0.118684
Bo7g115740.1:1794:T	17	46130053	0.76089	191	0.283261	0.283627	1	0.0102034	0.118678
Bo3g021020.1:1831:A	13	6962081	0.760906	191	0.283261	0.283626	1	-0.00956552	0.118669
Bo4g021350.1:319:G	14	2958430	0.760908	191	0.283261	0.283626	1	0.00760591	0.118668
Bo3g182840.1:1206:C	13	63441272	0.760912	191	0.283261	0.283626	1	-0.0054408	0.118665
Bo3g182840.1:1221:C	13	63441272	0.760912	191	0.283261	0.283626	1	-0.0054408	0.118665
Bo6rg086430.1:246:C	16	26918642	0.760915	191	0.283261	0.283626	1	0.013428	0.118664
Cab034794.1:708:G	5	7646362	0.760921	191	0.283261	0.283626	1	0.0432552	0.11866
Bo4g166800.1:921:T	14	44845327	0.760935	191	0.283261	0.283626	1	-0.0105267	0.118653
Bo4g005730.1:2295:G	14	531946	0.760937	191	0.283261	0.283626	1	0.0051305	0.118651
Bo3g018820.1:474:T	13	6347158	0.760941	191	0.283261	0.283626	1	-0.00651238	0.118649
Cab041376.1:1713:T	4	11829394	0.760944	191	0.283261	0.283626	1	0.0153333	0.118647
Bo1g005330.1:474:T	11	1280332	0.760945	191	0.283261	0.283626	1	-0.00587677	0.118647
Bo8g091690.1:88:C	18	31069355	0.76095	191	0.283261	0.283626	1	-0.0223392	0.118644
Bo6rg067900.1:2288:G	16	19223883	0.76096	191	0.283261	0.283626	1	0.00523829	0.118638
Cab028723.3:51:T	6	11681927	0.760961	191	0.283261	0.283626	1	0.00772813	0.118637
Cab025422.5:918:A	5	3260351	0.760965	191	0.283261	0.283626	1	0.00554701	0.118635
Bo2g007510.1:471:C	12	1487449	0.76097	191	0.283261	0.283626	1	-0.00960287	0.118633
Bo9g154710.1:60:T	19	46330149	0.760978	191	0.283261	0.283626	1	-0.0184177	0.118628
Bo5g141380.1:255:C	15	43808434	0.760982	191	0.283261	0.283626	1	-0.00730655	0.118626
Bo4g191470.1:1563:G	14	51829240	0.760986	191	0.283261	0.283626	1	-0.00876768	0.118624
Cab039922.1:5526:A	3	6688290	0.761015	191	0.283261	0.283626	1	-0.00654977	0.118607
Cab039837.1:282:T	3	6253052	0.761021	191	0.283261	0.283626	1	0.00532899	0.118604
Bo3g032400.1:936:T	13	12415633	0.761048	191	0.283261	0.283626	1	-0.00491958	0.118588
Bo3g047090.1:1020:T	13	19537500	0.761054	191	0.283261	0.283626	1	-0.00556577	0.118585
Bo8g080190.1:449:A	18	26991471	0.761054	191	0.283261	0.283626	1	-0.00962858	0.118584
Bo3g042970.1:645:C	13	17928779	0.761064	191	0.283261	0.283626	1	0.0107527	0.118579
Bo4g007020.1:1404:C	14	768351	0.761066	191	0.283261	0.283626	1	0.0175014	0.118578
Bo3g107120.1:171:A	13	37701921	0.761071	191	0.283261	0.283626	1	-0.006219	0.118575
Bo2g015380.1:672:T	12	4763043	0.761073	191	0.283261	0.283626	1	0.00891541	0.118574
Bo1g039550.1:591:C	11	12044202	0.761081	191	0.283261	0.283626	1	0.010526	0.118569
Bo7g016280.1:708:A	17	6216013	0.761081	191	0.283261	0.283626	1	-0.00758794	0.118569
Bo5g086560.1:279:A	15	28058098	0.76114	191	0.283261	0.283626	1	-0.00952397	0.118535
Bo3g083960.1:1006:C	13	31295091	0.761162	191	0.283261	0.283626	1	-0.00936067	0.118523
Bo3g083880.1:846:A	13	31238367	0.761162	191	0.283261	0.283626	1	-0.0143182	0.118523
Cab002893.1:406:G	3	9963279	0.761163	191	0.283261	0.283626	1	-0.00691402	0.118522
Bo3g052180.1:759:G	13	20439610	0.761166	191	0.283261	0.283626	1	-0.0116417	0.118521
Bo5g005540.1:103:A	15	1843533	0.761172	191	0.283261	0.283626	1	0.00520673	0.118517
Bo3g083730.1:36:C	13	31152208	0.761185	191	0.283261	0.283626	1	-0.00713414	0.11851
Bo3g083730.1:72:A	13	31152208	0.761185	191	0.283261	0.283626	1	-0.00713414	0.11851
Bo3g031510.1:360:C	13	11685294	0.761197	191	0.283261	0.283626	1	0.0099923	0.118503
Cab009542.1:294:G	5	17946494	0.761203	191	0.283261	0.283626	1	0.0062851	0.1185
Bo6rg112340.1:2375:A	16	35132269	0.761208	191	0.283261	0.283626	1	0.00955102	0.118496
Bo3g031800.1:1279:C	13	11860483	0.761215	191	0.283261	0.283625	1	0.00471586	0.118493
Cab033779.2:1335:T	5	6780203	0.761219	191	0.283261	0.283625	1	-0.00537061	0.11849
Cab022351.1:11970:A	8	3644431	0.761223	191	0.283261	0.283625	1	0.0153077	0.118488
Cab029989.1:294:T	10	17567	0.76123	191	0.283261	0.283625	1	-0.012152	0.118484
Bo5g016950.1:675:G	15	5501327	0.761233	191	0.283261	0.283625	1	0.010188	0.118482
Cab041886.1:516:G	1	6185552	0.761239	191	0.283261	0.283625	1	-0.0148789	0.118479
Bo7g104660.1:642:G	17	40250173	0.761241	191	0.283261	0.283625	1	-0.00685662	0.118478
Bo1g003310.1:1326:A	11	647994	0.761241	191	0.283261	0.283625	1	0.0179734	0.118478
Bo1g003310.1:1302:T	11	647994	0.761241	191	0.283261	0.283625	1	-0.0179734	0.118478
Cab039038.1:1338:T	8	17506965	0.761244	191	0.283261	0.283625	1	0.00830975	0.118476
Bo3g078490.1:258:A	13	29105350	0.761264	191	0.283261	0.283625	1	-0.00875622	0.118465
Bo4g164900.1:1195:G	14	44108588	0.761264	191	0.283261	0.283625	1	0.00789223	0.118464
BnaA01g18870D:195:A	1	12581505	0.761273	191	0.283261	0.283625	1	-0.0109214	0.11846
Bo5g025210.1:596:A	15	8685788	0.761276	191	0.283261	0.283625	1	0.00893296	0.118458
Bo3g084160.1:1836:T	13	31441674	0.761278	191	0.283261	0.283625	1	-0.0132618	0.118457
Bo1g049550.1:2428:A	11	14106664	0.761282	191	0.283261	0.283625	1	0.00911269	0.118454
Cab008042.1:249:T	10	15611937	0.761282	191	0.283261	0.283625	1	0.00858776	0.118454
Cab022161.1:1387:C	1	5059010	0.761302	191	0.283261	0.283625	1	-0.00960841	0.118443
Cab008658.1:294:A	1	26890989	0.761322	191	0.283261	0.283625	1	-0.0048437	0.118432
Bo7g107880.1:1180:C	17	42312497	0.761328	191	0.283261	0.283625	1	0.00679556	0.118428
Bo2g161340.1:5965:C	12	50703060	0.761332	191	0.283261	0.283625	1	0.00535693	0.118426
Cab032640.1:87:C	2	5726203	0.761349	191	0.283261	0.283625	1	0.00978825	0.118416
Bo4g043710.1:441:A	14	9693838	0.761358	191	0.283261	0.283625	1	0.00878746	0.118411
Cab001087.3:1854:T	3	20846027	0.761369	191	0.283261	0.283625	1	0.00471379	0.118405
Cab017002.1:260:T	10	13707496	0.761372	191	0.283261	0.283625	1	-0.0115943	0.118403
Cab028918.2:598:A	6	10117091	0.761373	191	0.283261	0.283625	1	0.00751421	0.118403
Bo1g141130.1:2877:A	11	40344849	0.761376	191	0.283261	0.283625	1	0.00754199	0.118401
Cab036410.1:241:C	2	3141442	0.761385	191	0.283261	0.283625	1	0.0106463	0.118396
Cab001409.1:113:C	3	22766205	0.761392	191	0.283261	0.283625	1	-0.0112785	0.118392
Cab046838.2:1150:T	1	32113791	0.761396	191	0.283261	0.283625	1	-0.00661583	0.118389
Bo4g098160.1:2540:T	14	24423126	0.7614	191	0.283261	0.283625	1	0.00521704	0.118387
Bo2g014090.1:2142:G	12	4567010	0.761417	191	0.283261	0.283625	1	-0.0185107	0.118378
Bo1g053020.1:340:T	11	15056423	0.76142	191	0.283261	0.283625	1	-0.00753867	0.118376
Cab025954.1:1087:C	4	14809694	0.761422	191	0.283261	0.283625	1	-0.00937268	0.118375
BnaA10g13720D:951:A	10	12859932	0.761425	191	0.283261	0.283625	1	0.0128417	0.118373
Bo7g078480.1:276:A	17	29804704	0.761431	191	0.283261	0.283625	1	0.00927636	0.118369
Bo5g143530.1:1455:G	15	44532448	0.761439	191	0.283261	0.283625	1	0.00539327	0.118365
Cab019371.1:996:T	4	2092456	0.761442	191	0.283261	0.283625	1	-0.00608025	0.118363
Bo6rg123790.1:870:T	16	39316351	0.761469	191	0.283261	0.283625	1	-0.00703674	0.118348
Bo3g100830.1:932:C	13	35963326	0.761477	191	0.283261	0.283625	1	-0.0110912	0.118343
Cab034048.1:1677:T	4	21940603	0.761477	191	0.283261	0.283625	1	0.00834784	0.118343
Cab014125.1:607:T	9	43380441	0.761496	191	0.283261	0.283625	1	0.0156447	0.118333
Cab046796.2:1080:G	8	14139560	0.761506	191	0.283261	0.283625	1	0.00536817	0.118327
Cab023354.2:957:C	5	26826366	0.761514	191	0.283261	0.283625	1	-0.0079967	0.118322
Bo7g059850.1:1529:A	17	22020325	0.761516	191	0.283261	0.283625	1	0.0337165	0.118321
Cab024321.1:904:G	1	8393276	0.761518	191	0.283261	0.283625	1	-0.00837184	0.11832
Bo6rg079970.1:485:C	16	24158160	0.761518	191	0.283261	0.283625	1	0.00868069	0.11832
Cab027553.1:1744:C	8	19072361	0.761549	191	0.283261	0.283624	1	0.0108431	0.118302
Cab007737.3:405:A	10	17041128	0.761554	191	0.283261	0.283624	1	0.0135518	0.118299
Bo4g071860.1:1446:C	14	15451671	0.761559	191	0.283261	0.283624	1	0.00519303	0.118297
Bo1g007090.1:570:G	11	2308601	0.761568	191	0.283261	0.283624	1	-0.0156574	0.118291
Bo3g044290.1:498:T	13	18252276	0.761569	191	0.283261	0.283624	1	-0.00927104	0.118291
Bo5g010890.1:110:T	15	4178177	0.761585	191	0.283261	0.283624	1	0.00673861	0.118281
Bo4g198550.1:910:T	14	53504624	0.761598	191	0.283261	0.283624	1	0.005686	0.118274
Bo9g161470.1:816:C	19	47556498	0.761598	191	0.283261	0.283624	1	-0.0134824	0.118274
Bo3g181380.1:619:A	13	63010083	0.761603	191	0.283261	0.283624	1	0.010958	0.118272
BnaA02g10000D:439:C	2	7743764	0.761614	191	0.283261	0.283624	1	0.00803783	0.118265
Bo9g126270.1:879:A	19	39706717	0.761617	191	0.283261	0.283624	1	-0.00876495	0.118264
Bo4g151100.1:996:A	14	41119214	0.761622	191	0.283261	0.283624	1	-0.0104943	0.11826
Bo6rg106510.1:444:C	16	33017602	0.761632	191	0.283261	0.283624	1	-0.00498825	0.118255
Bo5g128880.1:561:T	15	39881457	0.761635	191	0.283261	0.283624	1	0.0116113	0.118253
Cab008084.1:351:G	10	15421458	0.761643	191	0.283261	0.283624	1	-0.0116215	0.118248
Bo1g078300.1:729:A	11	22752642	0.761655	191	0.283261	0.283624	1	-0.00540617	0.118242
Bo5g008950.1:1224:G	15	3182528	0.761661	191	0.283261	0.283624	1	-0.0101595	0.118238
Bo1g037310.1:148:C	11	11217485	0.761662	191	0.283261	0.283624	1	0.0109156	0.118238
Cab040987.1:414:C	10	6854910	0.761663	191	0.283261	0.283624	1	-0.0086104	0.118237
Cab002757.2:804:G	3	9103092	0.761672	191	0.283261	0.283624	1	-0.0118383	0.118232
Bo9g005920.1:1149:T	19	1180070	0.761672	191	0.283261	0.283624	1	-0.00910732	0.118232
Bo4g173360.1:1263:G	14	46011407	0.761686	191	0.283261	0.283624	1	-0.00516674	0.118224
Bo4g195450.1:303:C	14	52895436	0.761689	191	0.283261	0.283624	1	-0.0176845	0.118222
Bo8g077500.1:2196:C	18	25477467	0.761694	191	0.283261	0.283624	1	-0.0112376	0.118219
Bo9g133400.1:255:C	19	40871339	0.761708	191	0.283261	0.283624	1	-0.0088817	0.118211
Cab003795.1:1518:T	3	14843401	0.761709	191	0.283261	0.283624	1	0.00477678	0.118211
Cab011510.1:942:T	5	22676814	0.761716	191	0.283261	0.283624	1	-0.00706753	0.118207
Cab034511.1:105:A	9	7283633	0.761721	191	0.283261	0.283624	1	0.00500915	0.118204
Bo4g127260.1:741:G	14	33119883	0.761723	191	0.283261	0.283624	1	0.00810506	0.118203
Cab017342.1:591:A	10	11644541	0.761726	191	0.283261	0.283624	1	-0.00783047	0.118201
Bo4g186450.1:930:T	14	49475282	0.761727	191	0.283261	0.283624	1	0.00823769	0.118201
Bo4g143790.1:984:T	14	39066029	0.761729	191	0.283261	0.283624	1	0.00967132	0.118199
Bo2g012970.1:504:T	12	3901228	0.761732	191	0.283261	0.283624	1	0.00670361	0.118198
Bo1g021440.1:429:T	11	7558422	0.761733	191	0.283261	0.283624	1	0.00620548	0.118197
Bo9g183060.1:3145:C	19	53971625	0.761749	191	0.283261	0.283624	1	0.0071556	0.118188
BnaC03g04410D:843:C	13	2281916	0.761752	191	0.283261	0.283624	1	0.0109723	0.118186
Cab002988.1:1935:T	3	10439799	0.761761	191	0.283261	0.283624	1	0.0101771	0.118181
Cab023077.1:3279:C	6	3545940	0.761779	191	0.283261	0.283624	1	0.00862904	0.118171
Bo8g112600.1:432:C	18	39921639	0.761781	191	0.283261	0.283624	1	-0.0100075	0.11817
Bo6rg087460.1:966:T	16	27687600	0.761794	191	0.283261	0.283624	1	0.0209907	0.118162
Cab002918.1:1699:C	3	10058269	0.761801	191	0.283261	0.283624	1	-0.0116386	0.118159
Cab007716.1:1114:T	10	17146559	0.761807	191	0.283261	0.283624	1	0.00690617	0.118155
Bo5g038700.1:1248:T	15	12230436	0.761807	191	0.283261	0.283624	1	-0.006526	0.118155
Cab002705.1:1456:G	3	8827907	0.761816	191	0.283261	0.283624	1	-0.0134253	0.11815
Cab003776.1:768:T	3	14729786	0.761826	191	0.283261	0.283624	1	0.00760505	0.118144
Cab003906.2:444:T	3	15533449	0.761826	191	0.283261	0.283624	1	-0.00721945	0.118144
Cab025450.1:285:A	5	3413842	0.761834	191	0.283261	0.283624	1	0.0107672	0.11814
Bo3g096470.1:900:A	13	34856598	0.761843	191	0.283261	0.283624	1	0.00806711	0.118135
Cab003882.1:1062:C	3	15387773	0.761844	191	0.283261	0.283624	1	-0.00804306	0.118134
Bo6rg076230.1:123:T	16	22188655	0.761848	191	0.283261	0.283624	1	0.00629098	0.118131
Bo4g105150.1:150:G	14	26330674	0.761854	191	0.283261	0.283623	1	0.00846945	0.118128
Bo1g085960.1:485:G	11	24775093	0.761868	191	0.283261	0.283623	1	0.00571042	0.11812
Bo4g006860.1:840:T	14	641321	0.761871	191	0.283261	0.283623	1	-0.0132188	0.118118
Cab012311.1:1023:G	9	15871766	0.761872	191	0.283261	0.283623	1	0.0128695	0.118118
Cab026588.1:1542:A	1	25794913	0.761875	191	0.283261	0.283623	1	-0.00723935	0.118116
Bo9g160030.1:717:A	19	47270254	0.761881	191	0.283261	0.283623	1	-0.0134104	0.118113
Cab013745.1:876:C	9	41587696	0.761886	191	0.283261	0.283623	1	-0.00924231	0.11811
Cab007952.1:1119:T	10	16030965	0.761889	191	0.283261	0.283623	1	-0.0141535	0.118108
Cab045523.3:1113:C	5	23151917	0.761908	191	0.283261	0.283623	1	0.02966	0.118097
Cab025641.1:547:G	5	4518384	0.76191	191	0.283261	0.283623	1	0.00515605	0.118096
Bo2g012970.1:1173:G	12	3901228	0.76192	191	0.283261	0.283623	1	0.0065276	0.118091
Cab020876.1:450:G	7	27099884	0.761921	191	0.283261	0.283623	1	0.0062691	0.11809
Bo1g144400.1:1026:T	11	41067445	0.761926	191	0.283261	0.283623	1	-0.00751086	0.118087
Bo9g007570.1:1014:T	19	1577477	0.761926	191	0.283261	0.283623	1	0.00740735	0.118087
Cab008406.1:891:T	8	960053	0.761934	191	0.283261	0.283623	1	0.0121224	0.118083
Bo8g083520.1:1194:G	18	29045606	0.761934	191	0.283261	0.283623	1	-0.00577542	0.118083
Bo9g007670.1:1713:T	19	1644157	0.761945	191	0.283261	0.283623	1	-0.00796689	0.118076
Bo3g052520.1:534:A	13	20718105	0.761947	191	0.283261	0.283623	1	-0.00960432	0.118075
Bo3g052410.1:2076:C	13	20580921	0.761948	191	0.283261	0.283623	1	0.0115751	0.118075
Cab047157.1:339:C	1	31888453	0.761949	191	0.283261	0.283623	1	-0.00767271	0.118074
Bo3g055800.1:1500:T	13	22080188	0.761958	191	0.283261	0.283623	1	0.00738453	0.118069
Bo7g040720.1:1065:C	17	15084815	0.76196	191	0.283261	0.283623	1	-0.00776847	0.118068
Bo8g061370.1:612:G	18	20066867	0.761965	191	0.283261	0.283623	1	0.0415844	0.118065
Bo5g019860.1:2058:A	15	6719852	0.761965	191	0.283261	0.283623	1	0.00618282	0.118065
Bo4g010430.1:2016:C	14	1165637	0.761969	191	0.283261	0.283623	1	-0.00451677	0.118063
Cab002655.1:471:A	3	8560555	0.761983	191	0.283261	0.283623	1	0.0062884	0.118055
Cab039963.1:12:C	3	6970816	0.761987	191	0.283261	0.283623	1	-0.0101773	0.118053
Bo1g037840.1:1986:A	11	11596442	0.761994	191	0.283261	0.283623	1	-0.0089175	0.118049
Cab016225.1:1296:C	3	4332777	0.761997	191	0.283261	0.283623	1	-0.00711013	0.118047
Bo4g195800.1:97:T	14	53067288	0.762011	191	0.283261	0.283623	1	0.00743408	0.118039
Cab032313.1:699:A	8	23601232	0.762011	191	0.283261	0.283623	1	0.00900415	0.118039
Cab045509.1:2319:C	5	23079945	0.762012	191	0.283261	0.283623	1	0.0124357	0.118038
Bo6rg099650.1:813:A	16	31730847	0.762025	191	0.283261	0.283623	1	0.00989376	0.118031
Bo2g134530.1:1191:C	12	42258570	0.762031	191	0.283261	0.283623	1	-0.017258	0.118027
Cab009316.3:1011:A	2	26341359	0.762033	191	0.283261	0.283623	1	-0.0145233	0.118026
Bo4g125610.1:906:G	14	32605475	0.762045	191	0.283261	0.283623	1	-0.0150971	0.118019
Bo5g022230.1:165:G	15	8076710	0.762055	191	0.283261	0.283623	1	0.00552009	0.118014
Bo1g019220.1:2495:A	11	6622164	0.762058	191	0.283261	0.283623	1	-0.00569403	0.118012
Cab008670.1:2685:C	1	26964920	0.762059	191	0.283261	0.283623	1	0.00829949	0.118011
Bo4g151640.1:789:T	14	41625233	0.76207	191	0.283261	0.283623	1	0.00514789	0.118005
Bo9g092760.1:302:A	19	28729179	0.762072	191	0.283261	0.283623	1	0.00554108	0.118004
Cab009558.1:231:A	5	17842571	0.762076	191	0.283261	0.283623	1	0.00685963	0.118002
Bo3g027040.1:1886:A	13	10056379	0.762081	191	0.283261	0.283623	1	-0.00852876	0.117999
Cab034379.1:490:C	4	16656238	0.762082	191	0.283261	0.283623	1	0.00595636	0.117998
Bo7g078050.1:893:T	17	29442297	0.762085	191	0.283261	0.283623	1	0.00931184	0.117997
Bo5g003910.1:1017:C	15	975510	0.762103	191	0.283261	0.283623	1	-0.0121637	0.117987
Bo1g038980.1:2898:C	11	11696441	0.762104	191	0.283261	0.283623	1	0.0104271	0.117986
Bo6rg011080.1:2026:T	16	2611547	0.762106	191	0.283261	0.283623	1	-0.0043903	0.117985
Cab003002.1:563:T	3	10533266	0.76211	191	0.283261	0.283623	1	-0.00480689	0.117983
Bo3g055210.1:663:T	13	21807814	0.762112	191	0.283261	0.283623	1	0.0248963	0.117981
Bo9g066940.1:609:A	19	20152316	0.762121	191	0.283261	0.283623	1	0.004641	0.117976
Cab040083.1:607:G	9	5777027	0.76213	191	0.283261	0.283623	1	0.0134891	0.117971
Bo8g101310.1:3954:T	18	35532433	0.762134	191	0.283261	0.283623	1	-0.00902711	0.117969
Cab013828.1:438:G	9	42035177	0.762137	191	0.283261	0.283623	1	-0.0103824	0.117967
Cab027180.1:57:C	8	20943610	0.762143	191	0.283261	0.283623	1	-0.00959513	0.117964
Cab047432.1:2910:A	2	10140703	0.76215	191	0.283261	0.283623	1	-0.00507179	0.11796
Cab007207.3:585:T	10	19674119	0.762154	191	0.283261	0.283623	1	-0.0109942	0.117957
Bo9g003910.1:2379:T	19	514674	0.762155	191	0.283261	0.283623	1	0.00736146	0.117957
Cab029519.1:46:A	9	36711310	0.762156	191	0.283261	0.283623	1	-0.00862658	0.117956
Bo4g151100.1:1188:C	14	41119214	0.762156	191	0.283261	0.283623	1	0.00869722	0.117956
Bo9g007960.1:996:G	19	1797722	0.762164	191	0.283261	0.283623	1	0.00721969	0.117952
Bo6rg064510.1:4405:C	16	16896627	0.762178	191	0.283261	0.283622	1	-0.00856187	0.117944
Cab008100.1:3465:G	10	15353771	0.762201	191	0.283261	0.283622	1	0.0110958	0.11793
Bo5g139650.1:768:G	15	43448792	0.762212	191	0.283261	0.283622	1	0.0103965	0.117924
Bo2g024950.1:114:C	12	7305411	0.762214	191	0.283261	0.283622	1	0.012615	0.117923
Bo6rg042610.1:476:G	16	10677736	0.762215	191	0.283261	0.283622	1	-0.00943454	0.117923
Bo4g030580.1:813:C	14	6712605	0.762219	191	0.283261	0.283622	1	0.0101395	0.11792
Bo3g026470.1:247:G	13	9708108	0.762227	191	0.283261	0.283622	1	0.00748922	0.117916
Bo6rg080400.1:258:G	16	24464969	0.762231	191	0.283261	0.283622	1	-0.005022	0.117913
Cab033019.2:817:C	7	10108135	0.762232	191	0.283261	0.283622	1	-0.00799188	0.117913
Bo3g004810.1:486:G	13	1827827	0.762247	191	0.283261	0.283622	1	0.0068562	0.117905
BnaA10g22330D:78:T	10	17525241	0.762251	191	0.283261	0.283622	1	-0.0101646	0.117902
Cab029218.1:1656:T	9	38294223	0.762255	191	0.283261	0.283622	1	0.00743367	0.1179
Cab012962.1:318:C	1	10877556	0.762262	191	0.283261	0.283622	1	-0.012472	0.117896
Bo1g003230.1:896:C	11	594703	0.762267	191	0.283261	0.283622	1	0.0104991	0.117893
Cab012465.1:684:A	7	16891670	0.76227	191	0.283261	0.283622	1	0.00899511	0.117891
Cab043866.1:502:G	1	29132700	0.762272	191	0.283261	0.283622	1	-0.00637761	0.11789
Bo6rg105180.1:723:T	16	32792284	0.762277	191	0.283261	0.283622	1	0.00500161	0.117887
Bo7g105730.1:73:A	17	40866314	0.762295	191	0.283261	0.283622	1	0.00645326	0.117877
Bo6rg120690.1:1022:A	16	38094286	0.762308	191	0.283261	0.283622	1	0.00519727	0.117869
Cab007335.1:717:A	10	18990449	0.762309	191	0.283261	0.283622	1	0.00725473	0.117869
Cab017369.1:657:C	10	11500359	0.762313	191	0.283261	0.283622	1	-0.0065096	0.117867
Bo2g149830.1:219:C	12	47149932	0.762316	191	0.283261	0.283622	1	0.0104332	0.117865
Bo3g003250.1:1098:A	13	1100373	0.762319	191	0.283261	0.283622	1	0.00675819	0.117863
Bo4g092700.1:1593:G	14	22723073	0.762328	191	0.283261	0.283622	1	0.00566568	0.117858
Cab028816.1:936:G	6	10890729	0.762334	191	0.283261	0.283622	1	0.00706642	0.117855
Cab028816.1:975:A	6	10890729	0.762334	191	0.283261	0.283622	1	-0.00706642	0.117855
Cab012117.1:4601:C	2	11027457	0.762336	191	0.283261	0.283622	1	-0.00777241	0.117854
Bo2g001220.1:426:T	12	211691	0.762337	191	0.283261	0.283622	1	0.00734574	0.117853
Bo9g012580.1:4944:C	19	3794670	0.762344	191	0.283261	0.283622	1	-0.00931187	0.117849
Cab016453.1:414:T	3	5443301	0.762357	191	0.283261	0.283622	1	0.00604234	0.117842
Cab014081.1:1765:C	9	43189799	0.762368	191	0.283261	0.283622	1	0.0126508	0.117835
Cab014081.1:1770:G	9	43189799	0.762368	191	0.283261	0.283622	1	0.0126508	0.117835
Bo6rg106360.1:324:A	16	32930141	0.76237	191	0.283261	0.283622	1	-0.00493515	0.117834
Bo5g143500.1:1161:T	15	44512789	0.762371	191	0.283261	0.283622	1	0.0109681	0.117834
Cab003784.2:1030:C	3	14784231	0.762373	191	0.283261	0.283622	1	0.00932883	0.117833
Cab027543.1:1314:A	8	19119200	0.762384	191	0.283261	0.283622	1	0.0100915	0.117826
Bo7g113140.1:927:C	17	44645491	0.762387	191	0.283261	0.283622	1	0.00848657	0.117824
Cab031059.1:339:C	2	7319855	0.762389	191	0.283261	0.283622	1	0.00900093	0.117824
Cab044546.2:534:C	1	30837224	0.762396	191	0.283261	0.283622	1	-0.00667966	0.117819
Cab033721.2:252:T	5	7122174	0.762406	191	0.283261	0.283622	1	-0.00912519	0.117814
Bo7g058200.1:279:C	17	21444387	0.762412	191	0.283261	0.283622	1	0.00904224	0.11781
Cab021899.1:792:T	2	31926976	0.762412	191	0.283261	0.283622	1	-0.00658666	0.11781
Bo3g061680.1:3264:A	13	23615106	0.762413	191	0.283261	0.283622	1	-0.00486081	0.11781
Bo5g106200.1:351:T	15	33581941	0.762415	191	0.283261	0.283622	1	-0.0134976	0.117809
Bo3g003870.1:711:A	13	1370108	0.762429	191	0.283261	0.283622	1	-0.00849316	0.1178
Bo9g058810.1:377:T	19	17241470	0.762438	191	0.283261	0.283622	1	-0.0070995	0.117796
Bo6rg076660.1:1899:G	16	22506715	0.762439	191	0.283261	0.283622	1	0.0051849	0.117795
Cab024238.1:500:C	1	7825967	0.762444	191	0.283261	0.283622	1	-0.00533703	0.117792
Bo3g183860.1:939:T	13	63487731	0.76245	191	0.283261	0.283622	1	0.0110988	0.117789
Cab003801.1:130:G	3	14884348	0.762451	191	0.283261	0.283622	1	0.00510731	0.117788
Bo6rg064820.1:1530:C	16	17224897	0.762451	191	0.283261	0.283622	1	0.0089893	0.117788
Bo2g051190.1:752:T	12	14611537	0.762453	191	0.283261	0.283622	1	-0.0114551	0.117787
Bo3g028440.1:654:T	13	10915756	0.762456	191	0.283261	0.283622	1	-0.0107264	0.117785
Cab024373.1:366:G	1	8739816	0.762457	191	0.283261	0.283622	1	-0.00660323	0.117785
Cab015428.2:885:G	3	513497	0.762461	191	0.283261	0.283622	1	-0.00612469	0.117783
Bo3g169000.1:976:C	13	59655116	0.762467	191	0.283261	0.283622	1	-0.00937311	0.117779
Cab020532.1:1716:G	1	269247	0.762479	191	0.283261	0.283622	1	0.0177285	0.117772
Bo5g145460.1:1314:T	15	45100922	0.762483	191	0.283261	0.283622	1	-0.0128469	0.11777
Cab001292.1:384:T	3	22046860	0.762485	191	0.283261	0.283622	1	0.0112633	0.117769
Bo3g181130.1:1245:T	13	62784326	0.762488	191	0.283261	0.283621	1	-0.00886628	0.117767
Bo8g108040.1:1203:T	18	38478144	0.762491	191	0.283261	0.283621	1	0.0079827	0.117765
Cab007912.1:3693:T	10	16199888	0.762491	191	0.283261	0.283621	1	0.0049252	0.117765
Bo2g132170.1:220:T	12	41267194	0.762505	191	0.283261	0.283621	1	0.0194358	0.117757
Cab008943.2:1614:C	7	13515279	0.76251	191	0.283261	0.283621	1	0.00988321	0.117755
Cab011511.2:2890:C	5	22671392	0.762513	191	0.283261	0.283621	1	-0.0062285	0.117753
Cab010072.1:1065:G	9	12035863	0.762521	191	0.283261	0.283621	1	-0.00997584	0.117748
Bo8g002720.1:396:T	18	433685	0.762522	191	0.283261	0.283621	1	0.0154289	0.117748
Bo3g076040.1:969:G	13	28813483	0.762529	191	0.283261	0.283621	1	0.00706801	0.117744
Bo3g175640.1:765:A	13	61594258	0.762563	191	0.283261	0.283621	1	-0.00689363	0.117724
Cab037308.1:1752:T	5	10771086	0.762578	191	0.283261	0.283621	1	0.00897671	0.117716
Cab038354.1:1632:G	9	3578391	0.762585	191	0.283261	0.283621	1	-0.00569858	0.117712
Cab031464.1:1786:C	5	21197552	0.762592	191	0.283261	0.283621	1	0.00705467	0.117708
Cab008641.2:1083:A	1	26797128	0.762599	191	0.283261	0.283621	1	-0.00914311	0.117704
Cab019310.1:652:A	4	2513076	0.762624	191	0.283261	0.283621	1	-0.0417395	0.11769
Cab032165.1:1434:C	8	22889979	0.762627	191	0.283261	0.283621	1	0.00669959	0.117688
Cab024356.1:66:T	1	8645949	0.76263	191	0.283261	0.283621	1	-0.00770775	0.117686
Cab007173.1:186:G	10	19817543	0.762632	191	0.283261	0.283621	1	0.0101242	0.117685
Cab010309.1:246:G	8	7295622	0.762633	191	0.283261	0.283621	1	-0.033373	0.117685
BnaA10g25340D:234:C	10	19019876	0.762646	191	0.283261	0.283621	1	0.00704127	0.117677
Cab047178.1:1347:C	5	28585723	0.762647	191	0.283261	0.283621	1	-0.00662765	0.117677
Cab023469.1:440:C	5	26249663	0.76265	191	0.283261	0.283621	1	0.0111555	0.117675
Bo4g015980.1:1187:G	14	2176186	0.762651	191	0.283261	0.283621	1	-0.00617104	0.117674
Cab020847.1:522:T	7	27274671	0.762662	191	0.283261	0.283621	1	-0.00692403	0.117668
BnaC05g13240D:94:A	15	8283069	0.762672	191	0.283261	0.283621	1	-0.0104122	0.117662
Cab030768.1:1173:G	4	11161000	0.762681	191	0.283261	0.283621	1	0.00683393	0.117657
Cab003426.1:939:G	3	12715483	0.762687	191	0.283261	0.283621	1	-0.00597212	0.117654
Cab009887.1:501:G	9	10611320	0.762703	191	0.283261	0.283621	1	-0.0118715	0.117644
Cab003906.2:618:C	3	15533449	0.762706	191	0.283261	0.283621	1	-0.00889073	0.117643
Cab040688.1:1842:T	8	14344905	0.762714	191	0.283261	0.283621	1	-0.00619922	0.117638
Bo7g080920.1:714:T	17	31086337	0.762722	191	0.283261	0.283621	1	0.00613293	0.117634
Bo1g049320.1:896:C	11	13964983	0.762725	191	0.283261	0.283621	1	0.00553425	0.117632
Bo1g094580.1:1560:C	11	28066318	0.762727	191	0.283261	0.283621	1	-0.0110481	0.117631
Cab042118.1:807:C	6	29062835	0.762735	191	0.283261	0.283621	1	0.0264588	0.117626
Cab037854.1:1624:T	9	14134890	0.762752	191	0.283261	0.283621	1	-0.00461747	0.117617
Cab020348.1:1275:C	1	1258322	0.762756	191	0.283261	0.283621	1	0.0139541	0.117614
Bo3g017230.1:678:G	13	5612668	0.762759	191	0.283261	0.283621	1	-0.0115567	0.117613
Bo9g022260.1:1077:G	19	6827165	0.762763	191	0.283261	0.283621	1	-0.00912805	0.11761
Cab008410.1:1853:G	8	983162	0.762772	191	0.283261	0.283621	1	-0.0111257	0.117605
Cab043153.1:1375:A	4	21029099	0.762775	191	0.283261	0.283621	1	-0.0096714	0.117604
Cab009799.1:1710:G	1	21937716	0.762777	191	0.283261	0.283621	1	-0.0109936	0.117602
Bo8g115750.1:723:G	18	40931521	0.762782	191	0.283261	0.283621	1	0.0056361	0.1176
Cab031593.1:333:T	5	20383701	0.762786	191	0.283261	0.283621	1	0.00977249	0.117597
Bo5g022010.1:1143:G	15	7972002	0.762787	191	0.283261	0.283621	1	-0.00449971	0.117596
Cab001259.1:768:G	3	21860545	0.762795	191	0.283261	0.283621	1	-0.00700493	0.117592
Bo9g020330.1:708:A	19	6290795	0.762802	191	0.283261	0.283621	1	-0.0113044	0.117588
Cab030137.1:243:A	5	16037237	0.762815	191	0.283261	0.28362	1	0.00943202	0.117581
Bo1g001040.1:828:A	11	7519	0.762826	191	0.283261	0.28362	1	0.0115501	0.117575
Cab012645.1:162:C	7	17906117	0.762827	191	0.283261	0.28362	1	0.00489151	0.117574
Bo1g002570.1:199:C	11	298888	0.76284	191	0.283261	0.28362	1	-0.00655616	0.117567
Bo6rg076870.1:195:T	16	22644279	0.762843	191	0.283261	0.28362	1	-0.0137354	0.117565
Bo3g173950.1:1468:A	13	61106685	0.762848	191	0.283261	0.28362	1	0.015366	0.117562
Cab004050.1:213:T	3	16252336	0.762851	191	0.283261	0.28362	1	0.00515189	0.11756
BnaC01g33650D:1075:A	11	34772829	0.762867	191	0.283261	0.28362	1	0.00944462	0.117551
Cab034718.1:804:C	9	8590921	0.76288	191	0.283261	0.28362	1	-0.00649386	0.117544
Cab045579.1:2400:C	5	23516976	0.762882	191	0.283261	0.28362	1	0.00773119	0.117543
Cab009079.1:114:T	7	14381025	0.762884	191	0.283261	0.28362	1	-0.00864904	0.117542
Bo7g049750.1:1050:T	17	18167183	0.76289	191	0.283261	0.28362	1	-0.00493414	0.117538
Bo9g028220.1:657:C	19	9250684	0.762891	191	0.283261	0.28362	1	-0.00611402	0.117538
Bo7g095650.1:382:T	17	36712611	0.762896	191	0.283261	0.28362	1	-0.0112369	0.117535
BnaA09g00660D:858:G	9	979138	0.762898	191	0.283261	0.28362	1	0.00935639	0.117534
Cab020869.1:3091:C	7	27151249	0.7629	191	0.283261	0.28362	1	-0.00803072	0.117533
Cab003784.2:1050:A	3	14784231	0.762901	191	0.283261	0.28362	1	0.0123177	0.117532
Cab031930.11:870:G	8	21689241	0.762909	191	0.283261	0.28362	1	0.0101125	0.117527
Bo5g151450.1:636:T	15	46331305	0.76292	191	0.283261	0.28362	1	-0.0113508	0.117521
Bo3g055080.1:249:C	13	21734769	0.762924	191	0.283261	0.28362	1	-0.00857248	0.117519
Bo2g095750.1:987:G	12	27055926	0.762926	191	0.283261	0.28362	1	0.0054545	0.117518
Cab001319.2:1056:C	3	22203316	0.76293	191	0.283261	0.28362	1	0.00895633	0.117516
Cab001319.2:552:C	3	22203316	0.76293	191	0.283261	0.28362	1	0.00895633	0.117516
Bo3g083270.1:768:G	13	30738654	0.762933	191	0.283261	0.28362	1	0.00521777	0.117514
Bo4g158550.1:975:T	14	43050391	0.762933	191	0.283261	0.28362	1	0.00484341	0.117514
Bo8g102330.1:963:G	18	36030759	0.762934	191	0.283261	0.28362	1	0.00826093	0.117513
Cab004932.1:159:G	7	6414523	0.762934	191	0.283261	0.28362	1	-0.00570423	0.117513
Cab045636.1:498:C	1	30053264	0.76294	191	0.283261	0.28362	1	-0.00672011	0.117509
Cab033524.1:1569:A	6	12680577	0.762942	191	0.283261	0.28362	1	-0.0085446	0.117508
Cab019244.1:198:G	4	3030119	0.762945	191	0.283261	0.28362	1	0.0110311	0.117507
Cab019401.1:303:C	4	1876882	0.762951	191	0.283261	0.28362	1	-0.00938802	0.117503
Bo3g049920.1:285:T	13	20158470	0.76296	191	0.283261	0.28362	1	0.00762445	0.117498
Bo9g059340.1:1938:A	19	17696777	0.762962	191	0.283261	0.28362	1	0.00852093	0.117497
Cab026060.1:1165:A	4	15505318	0.762981	191	0.283261	0.28362	1	0.00767873	0.117486
Cab003325.2:1185:A	3	12177756	0.762984	191	0.283261	0.28362	1	0.00893364	0.117485
Bo9g017630.1:426:G	19	5137549	0.763002	191	0.283261	0.28362	1	-0.00917764	0.117474
Bo2g161330.1:525:C	12	50700345	0.763008	191	0.283261	0.28362	1	0.00684571	0.117471
Bo9g009500.1:985:A	19	2607169	0.76301	191	0.283261	0.28362	1	0.0120151	0.11747
Cab024755.1:111:A	8	17276827	0.76302	191	0.283261	0.28362	1	-0.00592829	0.117464
Cab033973.1:936:C	5	5652679	0.763038	191	0.283261	0.28362	1	-0.00505648	0.117454
Cab035105.1:633:G	4	18665774	0.763059	191	0.283261	0.28362	1	-0.00462498	0.117442
Bo6rg108450.1:1548:T	16	33775254	0.763059	191	0.283261	0.28362	1	-0.00783781	0.117442
Bo6rg006970.1:581:C	16	1321717	0.763062	191	0.283261	0.28362	1	0.0114722	0.11744
Cab023265.1:1071:C	5	27392294	0.76307	191	0.283261	0.28362	1	0.00693263	0.117435
Cab018900.2:1011:C	7	19948854	0.763073	191	0.283261	0.28362	1	-0.00497898	0.117434
Bo2g013310.1:1059:G	12	4105894	0.763087	191	0.283261	0.28362	1	0.00978085	0.117426
Bo5g146900.1:483:C	15	45443961	0.763092	191	0.283261	0.28362	1	-0.0122673	0.117423
Cab015881.1:266:A	3	2677961	0.763093	191	0.283261	0.28362	1	-0.00849097	0.117423
Cab020002.1:729:G	1	3031987	0.763095	191	0.283261	0.28362	1	0.00433571	0.117421
Cab004667.1:699:T	3	19542050	0.763096	191	0.283261	0.28362	1	0.00970855	0.117421
Cab038679.1:1580:T	5	14669008	0.763109	191	0.283261	0.28362	1	0.0115498	0.117413
Cab033569.5:2441:C	9	9116625	0.763111	191	0.283261	0.28362	1	0.0169092	0.117412
Bo8g098810.1:255:G	18	33906111	0.76312	191	0.283261	0.28362	1	-0.0104974	0.117407
Bo1g037530.1:2758:A	11	11404223	0.763135	191	0.283261	0.283619	1	-0.00673987	0.117398
Bo4g071770.1:1330:C	14	15356233	0.763135	191	0.283261	0.283619	1	-0.0065592	0.117398
Bo3g030160.1:357:A	13	11422019	0.763158	191	0.283261	0.283619	1	0.007075	0.117386
Cab006975.1:109:T	6	23516904	0.763176	191	0.283261	0.283619	1	0.00817892	0.117375
Bo3g041780.1:690:C	13	16906421	0.763186	191	0.283261	0.283619	1	-0.0118552	0.11737
Cab036009.2:1008:A	8	13397478	0.763186	191	0.283261	0.283619	1	-0.00634281	0.11737
Bo3g130490.1:1174:A	13	48073683	0.763192	191	0.283261	0.283619	1	-0.0102448	0.117366
Bo7g109590.1:339:T	17	43384920	0.7632	191	0.283261	0.283619	1	-0.00687168	0.117362
BnaC04g27330D:1448:A	14	31653004	0.763207	191	0.283261	0.283619	1	0.00517399	0.117358
Bo4g156090.1:477:C	14	42763759	0.763208	191	0.283261	0.283619	1	0.00583156	0.117357
Bo4g034850.1:879:T	14	7526138	0.763212	191	0.283261	0.283619	1	-0.00593919	0.117355
Bo3g071760.1:753:C	13	27863775	0.763216	191	0.283261	0.283619	1	0.0103745	0.117353
Cab034059.3:292:A	4	18442852	0.76322	191	0.283261	0.283619	1	0.00861736	0.117351
Cab007417.1:1560:A	10	17910078	0.763224	191	0.283261	0.283619	1	0.0123881	0.117348
Cab018976.1:177:C	7	19496109	0.763225	191	0.283261	0.283619	1	0.00543242	0.117348
Bo5g017280.1:1236:A	15	5744167	0.763227	191	0.283261	0.283619	1	0.00899739	0.117346
Cab018480.1:1002:T	7	22437456	0.763246	191	0.283261	0.283619	1	0.0053324	0.117335
Bo5g063210.1:1818:C	15	20249209	0.763249	191	0.283261	0.283619	1	-0.0086756	0.117334
Cab020532.1:1944:C	1	269247	0.763256	191	0.283261	0.283619	1	0.011232	0.11733
Bo3g031630.1:1395:G	13	11749693	0.763258	191	0.283261	0.283619	1	0.00883426	0.117329
Cab036367.1:2629:G	2	2883114	0.76326	191	0.283261	0.283619	1	0.00752876	0.117327
Bo8g104340.1:274:C	18	36585127	0.763262	191	0.283261	0.283619	1	0.0181867	0.117326
Bo6rg076660.1:1074:A	16	22506715	0.763263	191	0.283261	0.283619	1	-0.0072518	0.117326
Bo9g102380.1:612:C	19	33109266	0.763266	191	0.283261	0.283619	1	0.0188928	0.117324
Cab018991.1:486:T	7	19436929	0.763285	191	0.283261	0.283619	1	-0.00791223	0.117313
Cab007336.1:732:T	10	18987764	0.763289	191	0.283261	0.283619	1	-0.0185956	0.117311
Bo6rg110440.1:259:A	16	34501137	0.763298	191	0.283261	0.283619	1	-0.0051322	0.117306
Bo7g110930.1:1096:G	17	44064068	0.763301	191	0.283261	0.283619	1	-0.00595956	0.117304
Cab041873.1:697:C	1	6282772	0.76331	191	0.283261	0.283619	1	0.00616485	0.117299
Bo1g045340.1:2487:A	11	13348586	0.76331	191	0.283261	0.283619	1	0.022775	0.117299
Cab031770.2:7930:G	7	15882184	0.76332	191	0.283261	0.283619	1	0.0106032	0.117293
Bo9g134800.1:614:G	19	41200615	0.76333	191	0.283261	0.283619	1	0.00749425	0.117287
Bo2g047670.1:798:T	12	13209011	0.763337	191	0.283261	0.283619	1	0.0100967	0.117284
Bo7g118530.1:483:C	17	47530052	0.763339	191	0.283261	0.283619	1	-0.0104903	0.117282
Cab036618.1:1360:A	5	822774	0.763362	191	0.283261	0.283619	1	-0.00581636	0.117269
Bo8g077570.1:637:G	18	25534024	0.763364	191	0.283261	0.283619	1	-0.0161294	0.117268
Bo3g060340.1:1242:G	13	22883623	0.763377	191	0.283261	0.283619	1	-0.00901785	0.117261
Bo6rg094350.1:924:T	16	28953528	0.763383	191	0.283261	0.283619	1	0.00928927	0.117257
Cab041506.2:618:T	4	12734757	0.763385	191	0.283261	0.283619	1	0.00716943	0.117256
Cab040697.1:441:T	8	14387416	0.76339	191	0.283261	0.283619	1	0.00711393	0.117253
Cab043710.1:1885:C	2	6736389	0.763391	191	0.283261	0.283619	1	0.00917522	0.117253
Cab022026.1:329:T	2	31013437	0.763392	191	0.283261	0.283619	1	-0.0121497	0.117252
Bo3g035770.1:676:G	13	13966295	0.763404	191	0.283261	0.283619	1	-0.00789661	0.117246
Bo3g021320.1:618:C	13	7127779	0.763406	191	0.283261	0.283619	1	0.00820087	0.117244
Bo1g047860.1:654:C	11	13620719	0.763413	191	0.283261	0.283619	1	-0.00554344	0.117241
Cab002003.2:2821:A	3	26302579	0.763421	191	0.283261	0.283619	1	0.010321	0.117236
Bo3g164180.1:651:G	13	57892387	0.763426	191	0.283261	0.283619	1	0.00995224	0.117233
Cab002269.1:1953:C	3	28108179	0.763428	191	0.283261	0.283619	1	0.00642031	0.117232
Cab036913.2:711:T	10	3188424	0.763429	191	0.283261	0.283619	1	-0.00953038	0.117232
Cab018563.1:423:T	7	21897886	0.763431	191	0.283261	0.283619	1	0.00629357	0.11723
Bo7g014580.1:340:T	17	5333810	0.763431	191	0.283261	0.283619	1	-0.00944227	0.11723
Bo2g018610.1:871:C	12	5504028	0.763432	191	0.283261	0.283619	1	-0.0114743	0.11723
Bo4g021520.1:1146:T	14	3109776	0.76344	191	0.283261	0.283619	1	-0.00592342	0.117225
Bo4g192770.1:1119:C	14	52008933	0.763441	191	0.283261	0.283619	1	-0.0110274	0.117224
Cab040697.1:333:A	8	14387416	0.763465	191	0.283261	0.283618	1	0.010627	0.117211
Cab036180.1:465:C	2	1936268	0.763466	191	0.283261	0.283618	1	0.00970705	0.117211
Cab023345.1:533:A	5	26918672	0.763492	191	0.283261	0.283618	1	-0.00512306	0.117195
Cab024276.1:720:A	1	8138182	0.763511	191	0.283261	0.283618	1	0.00723846	0.117185
Bo2g012770.1:968:T	12	3791749	0.763511	191	0.283261	0.283618	1	0.0063455	0.117185
Cab003393.1:282:T	3	12557807	0.763512	191	0.283261	0.283618	1	-0.00690347	0.117184
Cab003918.1:81:T	3	15604121	0.763519	191	0.283261	0.283618	1	-0.00482796	0.11718
Bo7g101160.1:2693:A	17	39394562	0.763521	191	0.283261	0.283618	1	0.00844383	0.117179
Bo2g009810.1:726:C	12	2142932	0.763522	191	0.283261	0.283618	1	0.00846757	0.117179
Bo9g152040.1:597:A	19	45288647	0.763523	191	0.283261	0.283618	1	0.00899287	0.117178
Bo4g039280.1:1530:A	14	8658760	0.763523	191	0.283261	0.283618	1	0.00806762	0.117178
Bo1g049640.1:183:A	11	14151756	0.763548	191	0.283261	0.283618	1	0.00949827	0.117164
Bo6rg031010.1:1045:T	16	7286251	0.763554	191	0.283261	0.283618	1	0.00994514	0.11716
Cab022244.1:156:C	8	2817959	0.763564	191	0.283261	0.283618	1	-0.00583278	0.117155
Cab000763.1:345:C	9	35773000	0.763566	191	0.283261	0.283618	1	0.00595372	0.117154
Bo4g074160.1:1435:C	14	15806094	0.763566	191	0.283261	0.283618	1	0.0100033	0.117153
Bo3g009450.1:1362:T	13	3215761	0.763582	191	0.283261	0.283618	1	-0.00631301	0.117145
Cab018533.1:219:T	7	22122074	0.763597	191	0.283261	0.283618	1	0.00904177	0.117136
Cab017570.1:612:A	10	10210504	0.7636	191	0.283261	0.283618	1	-0.00743303	0.117134
Cab043445.2:147:G	9	6662606	0.7636	191	0.283261	0.283618	1	-0.00497029	0.117134
Cab031233.1:579:G	2	8422919	0.763618	191	0.283261	0.283618	1	0.00723222	0.117124
Bo7g098010.1:1167:T	17	38249242	0.763649	191	0.283261	0.283618	1	-0.0125049	0.117106
Cab034088.1:744:T	4	18288678	0.763678	191	0.283261	0.283618	1	0.0110225	0.11709
Bo9g061100.1:37:T	19	18378636	0.763692	191	0.283261	0.283618	1	0.0106375	0.117082
Bo5g156400.1:783:G	15	46843899	0.763698	191	0.283261	0.283618	1	0.00795541	0.117078
Bo3g048610.1:1530:C	13	19955041	0.763698	191	0.283261	0.283618	1	0.00508019	0.117078
Cab006900.1:754:C	6	23050347	0.763699	191	0.283261	0.283618	1	0.0256076	0.117078
Cab041946.1:154:A	1	5815566	0.763705	191	0.283261	0.283618	1	-0.00906451	0.117075
Bo1g021730.1:624:A	11	7790920	0.763713	191	0.283261	0.283618	1	0.0112693	0.11707
Bo3g034090.1:9281:G	13	12784491	0.763715	191	0.283261	0.283618	1	-0.00693528	0.117069
Cab021833.3:820:T	2	32399566	0.763726	191	0.283261	0.283618	1	-0.0107196	0.117063
Cab047179.1:354:T	5	28581082	0.763737	191	0.283261	0.283618	1	-0.00735103	0.117056
Cab030472.1:444:C	6	6872823	0.763741	191	0.283261	0.283618	1	-0.0103008	0.117054
Cab018341.1:46:A	7	23270278	0.763742	191	0.283261	0.283618	1	-0.005231	0.117053
Bo3g005320.1:1980:T	13	2052077	0.763752	191	0.283261	0.283618	1	-0.00665088	0.117047
BnaC09g10750D:690:A	19	9471307	0.763755	191	0.283261	0.283618	1	0.0123066	0.117046
Bo4g178150.1:669:A	14	47353295	0.763781	191	0.283261	0.283617	1	-0.0147277	0.117031
Cab011339.1:1503:T	3	29250941	0.763792	191	0.283261	0.283617	1	-0.0101215	0.117025
Cab037038.1:636:G	10	4274820	0.763796	191	0.283261	0.283617	1	-0.00723328	0.117023
Bo3g048700.1:228:A	13	20009533	0.763804	191	0.283261	0.283617	1	-0.00759461	0.117018
Cab007436.1:2628:C	10	18009939	0.763822	191	0.283261	0.283617	1	0.0186387	0.117008
Bo3g009180.1:315:G	13	3084387	0.763837	191	0.283261	0.283617	1	0.00701345	0.117
Cab006688.2:435:C	6	21699600	0.763849	191	0.283261	0.283617	1	0.00959641	0.116993
Cab035968.1:414:C	8	13161480	0.763868	191	0.283261	0.283617	1	-0.0104421	0.116982
Cab035702.1:1422:C	6	27759014	0.763875	191	0.283261	0.283617	1	-0.00483657	0.116978
Cab040158.1:816:C	9	5301830	0.763897	191	0.283261	0.283617	1	-0.00696309	0.116965
Cab047532.1:54:T	6	25281136	0.763916	191	0.283261	0.283617	1	-0.00681137	0.116954
Cab032302.1:561:G	8	23560780	0.763943	191	0.283261	0.283617	1	-0.00925854	0.116939
Bo7g067200.1:285:T	17	25973482	0.763947	191	0.283261	0.283617	1	-0.00456764	0.116937
BnaC08g02280D:1821:G	18	1654185	0.763948	191	0.283261	0.283617	1	-0.00615628	0.116936
Cab037994.1:483:A	2	14052206	0.76395	191	0.283261	0.283617	1	0.0144194	0.116935
Bo3g185080.1:928:A	13	64525485	0.763958	191	0.283261	0.283617	1	-0.00568957	0.11693
Cab003099.1:3080:T	3	11036330	0.763975	191	0.283261	0.283617	1	-0.00969556	0.116921
Bo3g031800.1:279:T	13	11860483	0.763988	191	0.283261	0.283617	1	-0.00478006	0.116914
Bo5g143610.1:696:G	15	44597489	0.763991	191	0.283261	0.283617	1	-0.0139335	0.116912
Cab021725.1:1286:A	2	33078961	0.763996	191	0.283261	0.283617	1	0.0103862	0.116909
Cab006446.1:1367:A	6	20041616	0.763998	191	0.283261	0.283617	1	-0.00778529	0.116908
Cab004697.2:1399:G	3	19751458	0.764009	191	0.283261	0.283617	1	0.0104994	0.116902
Bo3g078670.1:513:A	13	29257267	0.76401	191	0.283261	0.283617	1	-0.00589621	0.116901
Bo5g041080.1:519:G	15	13359153	0.764031	191	0.283261	0.283617	1	0.00818883	0.116889
Bo2g041130.1:1092:T	12	10684096	0.764043	191	0.283261	0.283617	1	0.0100135	0.116882
Cab029819.1:2112:C	10	979152	0.764043	191	0.283261	0.283617	1	-0.00724418	0.116882
Cab027320.1:423:A	8	20286490	0.764046	191	0.283261	0.283617	1	0.0104802	0.11688
Cab005121.1:1217:G	7	7971619	0.76405	191	0.283261	0.283617	1	-0.014541	0.116878
Cab034618.1:171:T	9	7982347	0.764063	191	0.283261	0.283617	1	0.00457457	0.116871
Bo1g008620.1:870:G	11	3072933	0.764064	191	0.283261	0.283617	1	0.00970816	0.11687
Cab043190.1:519:A	4	20791047	0.764077	191	0.283261	0.283617	1	-0.0181904	0.116863
Cab001712.1:504:G	3	24508134	0.764081	191	0.283261	0.283617	1	-0.00946694	0.116861
Cab009493.1:570:T	5	18414831	0.764086	191	0.283261	0.283617	1	0.00522594	0.116858
Bo2g014090.1:456:C	12	4567010	0.764087	191	0.283261	0.283617	1	0.00905367	0.116857
Bo3g170870.1:1320:C	13	60232858	0.764092	191	0.283261	0.283616	1	-0.00965769	0.116854
Bo3g074620.1:2920:G	13	28548783	0.7641	191	0.283261	0.283616	1	0.00669261	0.11685
Bo9g171680.1:996:A	19	50637614	0.764101	191	0.283261	0.283616	1	-0.0109005	0.116849
Cab037148.1:216:T	1	23335967	0.764103	191	0.283261	0.283616	1	-0.00554093	0.116848
Cab003439.2:627:G	3	12792746	0.764108	191	0.283261	0.283616	1	0.00756353	0.116845
Bo4g157460.1:145:A	14	42971814	0.764116	191	0.283261	0.283616	1	0.0144012	0.116841
Cab046836.1:636:A	1	32102857	0.764119	191	0.283261	0.283616	1	-0.00841257	0.116839
Bo7g075190.1:663:T	17	28045202	0.764138	191	0.283261	0.283616	1	-0.0100048	0.116828
Bo5g138220.1:1119:C	15	43254266	0.764139	191	0.283261	0.283616	1	-0.00867461	0.116828
Cab012255.3:251:G	9	15425752	0.764144	191	0.283261	0.283616	1	0.00817005	0.116825
Bo8g100260.1:599:A	18	34725249	0.764147	191	0.283261	0.283616	1	-0.00953333	0.116823
Bo4g161320.1:1824:G	14	43694839	0.764154	191	0.283261	0.283616	1	0.00862259	0.116819
Bo1g134660.1:645:A	11	38697880	0.764155	191	0.283261	0.283616	1	-0.00953429	0.116819
Cab032737.1:1026:A	2	6133232	0.764159	191	0.283261	0.283616	1	0.0116433	0.116816
Bo6rg052560.1:653:C	16	14461872	0.764159	191	0.283261	0.283616	1	0.00607573	0.116816
Cab008129.1:2304:C	10	15214780	0.764163	191	0.283261	0.283616	1	-0.0124161	0.116814
Cab031294.1:927:T	2	8969101	0.764174	191	0.283261	0.283616	1	0.00529091	0.116807
Cab023781.1:138:T	5	24780530	0.764189	191	0.283261	0.283616	1	-0.00836538	0.116799
Cab023781.1:142:G	5	24780530	0.764189	191	0.283261	0.283616	1	-0.00836538	0.116799
BnaA05g29110D:62:G	5	26182187	0.764193	191	0.283261	0.283616	1	-0.00709144	0.116797
Bo5g138160.1:501:C	15	43231732	0.764198	191	0.283261	0.283616	1	0.00814004	0.116794
Cab020803.1:186:G	7	27524508	0.764198	191	0.283261	0.283616	1	-0.00477143	0.116794
Cab017185.1:419:A	10	12494394	0.764203	191	0.283261	0.283616	1	-0.00544733	0.116791
Bo9g028160.1:1815:G	19	9196270	0.764203	191	0.283261	0.283616	1	-0.00534007	0.116791
Cab005139.1:1191:C	7	8140939	0.764208	191	0.283261	0.283616	1	0.00666786	0.116788
Cab041766.1:1887:A	1	27846659	0.764212	191	0.283261	0.283616	1	-0.0066688	0.116786
Cab018376.1:504:C	7	23072442	0.764221	191	0.283261	0.283616	1	-0.0079174	0.116781
Bo6rg117880.1:699:T	16	36656151	0.764227	191	0.283261	0.283616	1	-0.00871629	0.116777
Bo2g160910.1:219:G	12	50358169	0.764232	191	0.283261	0.283616	1	0.0121127	0.116775
Cab024536.5:498:A	1	9756635	0.764234	191	0.283261	0.283616	1	-0.00708328	0.116774
Cab007998.1:588:G	10	15824113	0.764242	191	0.283261	0.283616	1	0.00667311	0.116769
Cab007998.1:612:C	10	15824113	0.764242	191	0.283261	0.283616	1	0.00667311	0.116769
Cab007998.1:606:G	10	15824113	0.764242	191	0.283261	0.283616	1	-0.00667311	0.116769
Bo9g048870.1:1662:C	19	15409502	0.764242	191	0.283261	0.283616	1	-0.00876784	0.116769
Cab017592.1:454:C	10	10074845	0.764244	191	0.283261	0.283616	1	0.0144239	0.116768
Cab034606.1:1140:G	9	7917696	0.764264	191	0.283261	0.283616	1	0.0109658	0.116757
Bo1g056610.1:2445:T	11	16478459	0.764266	191	0.283261	0.283616	1	-0.00921514	0.116755
Cab044908.1:1782:T	1	10438002	0.764278	191	0.283261	0.283616	1	0.00627246	0.116749
Bo5g048660.1:576:T	15	15819144	0.764288	191	0.283261	0.283616	1	0.0194348	0.116743
Cab015752.1:252:C	3	1959462	0.764293	191	0.283261	0.283616	1	0.00549106	0.11674
Cab001179.1:180:C	3	21440123	0.7643	191	0.283261	0.283616	1	0.00775963	0.116736
Cab026251.1:381:G	7	4180527	0.764306	191	0.283261	0.283616	1	-0.0116714	0.116733
Bo6rg095630.1:368:G	16	30003576	0.764317	191	0.283261	0.283616	1	0.0049431	0.116726
Bo9g010330.1:336:A	19	3013957	0.764342	191	0.283261	0.283616	1	0.00755146	0.116712
Cab020130.1:598:A	1	2386511	0.764348	191	0.283261	0.283616	1	-0.0059339	0.116709
Bo9g030690.1:1398:T	19	10567673	0.764353	191	0.283261	0.283616	1	-0.00438086	0.116706
Cab000560.1:618:C	9	34472313	0.764356	191	0.283261	0.283616	1	-0.0123583	0.116705
Bo9g176630.1:1965:G	19	52584039	0.764358	191	0.283261	0.283616	1	-0.00863873	0.116703
Bo3g183860.1:1025:A	13	63487731	0.764363	191	0.283261	0.283616	1	0.00888575	0.1167
Bo1g010290.1:2337:G	11	3469133	0.764367	191	0.283261	0.283616	1	-0.0171512	0.116698
Cab029894.1:768:T	10	559813	0.764368	191	0.283261	0.283616	1	-0.00841734	0.116698
Bo5g023760.1:2652:C	15	8432365	0.764369	191	0.283261	0.283616	1	-0.015388	0.116697
Cab002558.2:1497:A	3	8037103	0.764377	191	0.283261	0.283616	1	0.00991341	0.116692
Cab041800.1:1710:T	1	27988762	0.764378	191	0.283261	0.283616	1	-0.0154533	0.116692
Cab039788.1:174:T	3	6052003	0.76439	191	0.283261	0.283616	1	0.00845741	0.116685
Cab039276.1:2022:A	8	18874832	0.764395	191	0.283261	0.283616	1	-0.00966738	0.116682
Cab019965.1:260:C	1	3220157	0.764403	191	0.283261	0.283616	1	0.00463463	0.116678
Cab029315.1:1104:T	9	37763443	0.764408	191	0.283261	0.283616	1	-0.00706445	0.116675
Bo6rg121050.1:366:C	16	38325658	0.764411	191	0.283261	0.283615	1	-0.00667563	0.116673
Bo4g077060.1:1560:A	14	16832691	0.764419	191	0.283261	0.283615	1	0.0115532	0.116669
Cab007403.1:294:G	10	17833063	0.764422	191	0.283261	0.283615	1	0.0150592	0.116667
Bo4g156090.1:51:A	14	42763759	0.76443	191	0.283261	0.283615	1	0.00585001	0.116662
Cab015618.1:1890:A	3	1393729	0.764436	191	0.283261	0.283615	1	-0.00727813	0.116659
Bo3g138470.1:1554:C	13	50241817	0.764438	191	0.283261	0.283615	1	0.0114478	0.116658
Bo1g005910.1:630:C	11	1647501	0.76444	191	0.283261	0.283615	1	0.00966116	0.116657
Bo9g175160.1:534:A	19	51861248	0.764449	191	0.283261	0.283615	1	-0.00972147	0.116651
Bo9g148340.1:438:C	19	43966629	0.764449	191	0.283261	0.283615	1	-0.009806	0.116651
Bo7g105590.1:567:G	17	40764696	0.764464	191	0.283261	0.283615	1	0.00661777	0.116643
Cab011476.1:199:G	5	22903189	0.76447	191	0.283261	0.283615	1	-0.00901707	0.11664
Bo3g081510.1:348:A	13	29857907	0.764475	191	0.283261	0.283615	1	0.00634725	0.116637
Bo3g005080.1:801:G	13	1940936	0.764486	191	0.283261	0.283615	1	0.00533479	0.116631
Bo3g013060.1:483:C	13	4467455	0.764494	191	0.283261	0.283615	1	0.00516003	0.116626
Cab006232.1:198:C	6	18586079	0.764497	191	0.283261	0.283615	1	-0.0290467	0.116624
Cab047189.1:1773:C	5	28525055	0.764526	191	0.283261	0.283615	1	-0.00705603	0.116608
Bo7g057750.1:1083:A	17	21025887	0.764528	191	0.283261	0.283615	1	-0.00996534	0.116607
Cab007240.2:795:C	10	19461173	0.764535	191	0.283261	0.283615	1	0.00784241	0.116603
Bo3g025260.1:495:G	13	9586013	0.764539	191	0.283261	0.283615	1	-0.00626247	0.1166
Cab040347.5:2439:C	7	1078666	0.76454	191	0.283261	0.283615	1	-0.0103244	0.1166
Cab036929.1:1323:A	10	3333338	0.76454	191	0.283261	0.283615	1	-0.00848031	0.1166
Cab034127.1:1878:G	4	18068904	0.764543	191	0.283261	0.283615	1	-0.00598605	0.116598
Bo1g005330.1:1623:G	11	1280332	0.764544	191	0.283261	0.283615	1	-0.0100997	0.116598
Cab014797.1:952:G	2	16434017	0.764547	191	0.283261	0.283615	1	0.00635577	0.116596
Cab028987.1:1588:T	6	9593585	0.764551	191	0.283261	0.283615	1	-0.0135017	0.116594
Bo5g122520.1:2163:G	15	37196101	0.764552	191	0.283261	0.283615	1	0.00874941	0.116593
Cab040725.1:1509:C	8	14588773	0.764575	191	0.283261	0.283615	1	-0.00895213	0.11658
Bo4g190990.1:2568:T	14	51561589	0.764577	191	0.283261	0.283615	1	-0.0102154	0.116579
Bo8g051250.1:1812:G	18	17146494	0.764577	191	0.283261	0.283615	1	0.00460011	0.116579
Cab000760.1:295:A	9	35744285	0.76458	191	0.283261	0.283615	1	0.0102947	0.116577
Bo2g155750.1:2043:A	12	48693987	0.764584	191	0.283261	0.283615	1	0.00491236	0.116575
Bo4g129520.1:1257:T	14	33476142	0.76459	191	0.283261	0.283615	1	0.00836567	0.116571
Cab032876.1:1624:G	7	11050292	0.76459	191	0.283261	0.283615	1	-0.00533855	0.116571
Bo1g007860.1:915:T	11	2734888	0.764611	191	0.283261	0.283615	1	-0.0105841	0.116559
Cab029788.1:618:T	10	1146881	0.764612	191	0.283261	0.283615	1	-0.00584349	0.116559
Cab040453.1:1375:T	7	156636	0.764625	191	0.283261	0.283615	1	-0.0129386	0.116551
Cab002947.1:7498:T	3	10192827	0.764626	191	0.283261	0.283615	1	0.0072867	0.116551
Bo9g007900.1:987:T	19	1759376	0.764635	191	0.283261	0.283615	1	-0.00703417	0.116546
Cab026708.2:550:A	1	24884200	0.764637	191	0.283261	0.283615	1	-0.00938979	0.116545
Cab030504.3:315:A	6	6995836	0.764645	191	0.283261	0.283615	1	-0.0161015	0.11654
Bo2g023840.1:663:C	12	6348634	0.764654	191	0.283261	0.283615	1	-0.00966627	0.116535
Bo1g006140.1:321:G	11	1802208	0.764668	191	0.283261	0.283615	1	0.010097	0.116527
Cab043415.1:1527:G	9	6862849	0.764681	191	0.283261	0.283615	1	-0.00857895	0.116519
Cab044968.1:1359:C	1	10092556	0.764694	191	0.283261	0.283615	1	-0.00554877	0.116513
Cab026651.1:1458:A	1	25374617	0.764696	191	0.283261	0.283615	1	0.0116289	0.116511
Bo4g195950.1:120:T	14	53114098	0.764697	191	0.283261	0.283615	1	-0.00881942	0.116511
Bo4g026030.1:646:T	14	4787268	0.764697	191	0.283261	0.283615	1	0.0119779	0.116511
Cab019436.1:243:T	4	1658015	0.7647	191	0.283261	0.283615	1	-0.00758323	0.116509
Cab009559.1:2046:G	5	17833646	0.764701	191	0.283261	0.283615	1	-0.00630222	0.116508
Cab006645.1:270:C	6	21402221	0.764701	191	0.283261	0.283615	1	-0.0107478	0.116508
Cab018956.1:227:A	7	19614623	0.764701	191	0.283261	0.283615	1	-0.00952131	0.116508
Bo5g145430.1:1769:A	15	45082017	0.764721	191	0.283261	0.283615	1	-0.00841933	0.116497
Bo2g138810.1:270:A	12	44709526	0.764722	191	0.283261	0.283615	1	-0.00960811	0.116496
Bo7g104700.1:207:T	17	40271199	0.764726	191	0.283261	0.283615	1	0.00593611	0.116494
Cab002095.1:261:C	3	26973629	0.764726	191	0.283261	0.283615	1	0.00720218	0.116494
Cab036537.1:255:C	5	309208	0.764743	191	0.283261	0.283614	1	0.00627169	0.116484
Bo5g143310.1:1593:G	15	44322812	0.764747	191	0.283261	0.283614	1	-0.0164582	0.116482
Cab018450.1:1263:T	7	22612238	0.764754	191	0.283261	0.283614	1	-0.00744968	0.116478
BnaA07g26250D:1846:T	7	23021508	0.764758	191	0.283261	0.283614	1	0.00983467	0.116476
Bo3g022660.1:2585:G	13	7915261	0.764767	191	0.283261	0.283614	1	0.00761208	0.116471
Bo1g051550.1:783:G	11	14774202	0.764771	191	0.283261	0.283614	1	0.00900082	0.116468
Bo3g041850.1:177:G	13	16968395	0.764779	191	0.283261	0.283614	1	-0.00910944	0.116464
Cab021792.1:190:G	2	32657663	0.764782	191	0.283261	0.283614	1	0.00606209	0.116462
Bo3g006770.1:336:C	13	2344244	0.764784	191	0.283261	0.283614	1	-0.00969648	0.116461
Bo1g006490.1:237:G	11	1957200	0.764786	191	0.283261	0.283614	1	-0.00959763	0.11646
Cab023309.1:1860:T	5	27158428	0.764789	191	0.283261	0.283614	1	-0.00927366	0.116458
Cab019707.1:2144:G	1	4628084	0.764812	191	0.283261	0.283614	1	0.00649464	0.116445
Cab032595.5:1005:G	2	5493621	0.764812	191	0.283261	0.283614	1	-0.0104578	0.116445
Bo9g011410.1:495:G	19	3699728	0.764813	191	0.283261	0.283614	1	-0.00552048	0.116445
Bo7g084280.1:745:T	17	33070722	0.764814	191	0.283261	0.283614	1	0.0133294	0.116444
Bo8g058290.1:855:T	18	18749079	0.764817	191	0.283261	0.283614	1	0.00922682	0.116443
Bo1g010750.1:1014:T	11	3681206	0.764828	191	0.283261	0.283614	1	-0.0084325	0.116436
Cab025638.1:149:C	5	4492157	0.764833	191	0.283261	0.283614	1	0.00627407	0.116434
Bo3g040380.1:3282:G	13	16567471	0.76484	191	0.283261	0.283614	1	0.0104972	0.11643
Cab011503.1:2082:T	5	22711243	0.76484	191	0.283261	0.283614	1	-0.00595546	0.116429
Bo8g081430.1:1131:T	18	27702976	0.764847	191	0.283261	0.283614	1	0.0104545	0.116425
Bo7g098310.1:1385:A	17	38435983	0.764872	191	0.283261	0.283614	1	-0.0082285	0.116411
Bo3g039710.1:498:G	13	15969773	0.764872	191	0.283261	0.283614	1	0.00903589	0.116411
Cab031059.1:342:G	2	7319855	0.764875	191	0.283261	0.283614	1	-0.0102686	0.11641
Bo1g059120.1:86:C	11	18092103	0.764876	191	0.283261	0.283614	1	-0.00488705	0.116409
Bo5g035090.1:1245:G	15	11627402	0.764879	191	0.283261	0.283614	1	0.0119442	0.116407
Cab019436.1:453:T	4	1658015	0.764884	191	0.283261	0.283614	1	0.010245	0.116404
Bo1g038890.1:802:A	11	11619489	0.764887	191	0.283261	0.283614	1	-0.0133114	0.116403
Bo5g007360.1:2040:A	15	2323645	0.764902	191	0.283261	0.283614	1	-0.00895928	0.116394
Cab044908.1:1323:T	1	10438002	0.764913	191	0.283261	0.283614	1	0.00655234	0.116388
Bo4g142600.1:3065:T	14	38886044	0.764915	191	0.283261	0.283614	1	0.00511381	0.116387
BnaA10g23380D:1038:T	10	17970954	0.764916	191	0.283261	0.283614	1	-0.0082883	0.116386
Bo6rg031010.1:1719:C	16	7286251	0.76492	191	0.283261	0.283614	1	-0.00647951	0.116384
Cab024741.1:189:G	8	17345328	0.764933	191	0.283261	0.283614	1	-0.00800868	0.116377
Cab025740.1:2126:G	4	13341833	0.764954	191	0.283261	0.283614	1	0.0141956	0.116365
Bo4g045790.1:729:A	14	10629078	0.764964	191	0.283261	0.283614	1	-0.00948156	0.116359
Bo1g139460.1:2148:C	11	39908677	0.764972	191	0.283261	0.283614	1	-0.00908244	0.116355
Cab020297.1:301:A	1	1562351	0.764989	191	0.283261	0.283614	1	-0.00759121	0.116345
Cab035119.1:324:G	4	18610589	0.765001	191	0.283261	0.283614	1	0.0134776	0.116338
Bo8g058060.1:396:A	18	18607734	0.765004	191	0.283261	0.283614	1	-0.00936747	0.116337
Cab007065.2:1407:C	6	24083523	0.765011	191	0.283261	0.283614	1	-0.005201	0.116332
Bo2g134030.1:408:A	12	41852723	0.765019	191	0.283261	0.283614	1	0.0100913	0.116328
Bo5g146930.1:24:C	15	45453934	0.765039	191	0.283261	0.283614	1	-0.00489499	0.116316
Cab032652.1:619:C	2	5779407	0.765042	191	0.283261	0.283614	1	0.00798292	0.116315
Cab039065.1:1451:C	8	17624661	0.765046	191	0.283261	0.283614	1	-0.0080218	0.116312
Bo7g106960.1:1344:T	17	41695260	0.765051	191	0.283261	0.283614	1	-0.0100546	0.11631
Cab042612.1:249:C	9	1395929	0.765055	191	0.283261	0.283613	1	0.00540929	0.116307
Bo3g018510.1:524:A	13	6220702	0.76506	191	0.283261	0.283613	1	0.00801986	0.116304
Bo1g138240.1:489:G	11	39215790	0.765068	191	0.283261	0.283613	1	-0.00835815	0.1163
Cab046475.1:590:A	5	5237305	0.765071	191	0.283261	0.283613	1	0.00917478	0.116298
Cab020718.2:1734:A	7	27920843	0.765076	191	0.283261	0.283613	1	0.00469734	0.116295
Bo3g039060.1:3700:A	13	15517337	0.765083	191	0.283261	0.283613	1	0.0333944	0.116291
Cab009731.1:1830:T	1	21335080	0.765088	191	0.283261	0.283613	1	0.00819196	0.116289
Bo1g057260.1:1143:A	11	17182729	0.76509	191	0.283261	0.283613	1	0.00917668	0.116288
Bo1g006850.1:1425:T	11	2161959	0.765098	191	0.283261	0.283613	1	0.00948071	0.116283
Cab002947.1:5646:G	3	10192827	0.765122	191	0.283261	0.283613	1	-0.00939325	0.116269
Bo1g151870.1:826:A	11	42591817	0.765125	191	0.283261	0.283613	1	-0.00785855	0.116267
Bo5g080210.1:1104:C	15	26389159	0.765131	191	0.283261	0.283613	1	0.00858558	0.116264
Cab020964.1:61:G	7	26654055	0.765138	191	0.283261	0.283613	1	-0.0100608	0.11626
Cab013103.1:1875:G	1	11907944	0.765146	191	0.283261	0.283613	1	-0.00882084	0.116256
BnaA07g23620D:363:C	7	21235624	0.765148	191	0.283261	0.283613	1	0.0146293	0.116255
Bo7g113140.1:1272:G	17	44645491	0.765155	191	0.283261	0.283613	1	0.00670787	0.116251
Bo4g151640.1:782:G	14	41625233	0.765155	191	0.283261	0.283613	1	-0.00665671	0.116251
Bo8g066540.1:1587:T	18	21364120	0.765178	191	0.283261	0.283613	1	0.00862	0.116237
Cab018849.6:3630:C	7	20324904	0.765196	191	0.283261	0.283613	1	0.00849052	0.116227
Bo9g093840.1:561:C	19	28802057	0.765214	191	0.283261	0.283613	1	0.0279977	0.116217
BnaA03g11250D:282:T	3	6093496	0.765232	191	0.283261	0.283613	1	-0.0077943	0.116207
Bo3g004980.1:1444:C	13	1897027	0.765232	191	0.283261	0.283613	1	-0.0101291	0.116207
Cab020002.1:924:T	1	3031987	0.765235	191	0.283261	0.283613	1	-0.0047581	0.116205
Bo2g047960.1:1531:A	12	13465022	0.765239	191	0.283261	0.283613	1	-0.0109393	0.116203
Bo8g108620.1:1074:C	18	38768985	0.765241	191	0.283261	0.283613	1	-0.00604224	0.116202
Cab025618.1:1008:A	5	4376491	0.765241	191	0.283261	0.283613	1	0.00664952	0.116202
Cab019252.1:339:G	4	2994290	0.765249	191	0.283261	0.283613	1	-0.0140169	0.116197
Cab002436.1:636:T	3	29005280	0.765251	191	0.283261	0.283613	1	0.00924318	0.116196
Bo5g135100.1:267:G	15	42022001	0.76526	191	0.283261	0.283613	1	0.00977565	0.116191
Cab042108.1:346:A	6	29099988	0.765262	191	0.283261	0.283613	1	0.00605285	0.11619
Cab027137.1:445:C	8	21110698	0.765274	191	0.283261	0.283613	1	0.0100819	0.116183
Cab038279.1:705:T	9	3982037	0.765288	191	0.283261	0.283613	1	0.00922738	0.116175
Cab004006.1:2418:C	3	15993483	0.765288	191	0.283261	0.283613	1	0.00682658	0.116175
Cab007847.2:1185:C	10	16528955	0.765296	191	0.283261	0.283613	1	-0.00951501	0.116171
Bo3g101280.1:1131:T	13	36285622	0.765301	191	0.283261	0.283613	1	-0.00799446	0.116168
Cab031290.1:1242:A	2	8946455	0.765302	191	0.283261	0.283613	1	0.00853249	0.116167
Cab005646.1:511:C	9	21931069	0.765303	191	0.283261	0.283613	1	-0.0114134	0.116166
Cab020227.1:802:T	1	1934076	0.765304	191	0.283261	0.283613	1	-0.00610795	0.116166
Cab029845.1:2553:C	10	835720	0.765316	191	0.283261	0.283613	1	-0.00806367	0.116159
Bo8g015090.1:1380:T	18	2992460	0.765323	191	0.283261	0.283613	1	-0.00608985	0.116155
Cab043460.1:81:G	9	6539239	0.765329	191	0.283261	0.283613	1	-0.00556639	0.116152
Bo1g017260.1:3795:C	11	5901607	0.765357	191	0.283261	0.283613	1	-0.00948483	0.116136
Bo6rg124410.1:888:T	16	39604473	0.765368	191	0.283261	0.283613	1	0.00758502	0.11613
Bo4g023910.1:1179:A	14	3427597	0.76538	191	0.283261	0.283612	1	0.00611904	0.116123
Bo5g002730.1:585:T	15	384603	0.765383	191	0.283261	0.283612	1	0.00622589	0.116121
Cab018652.1:1434:T	7	21364009	0.765383	191	0.283261	0.283612	1	0.00563085	0.116121
Cab042612.1:474:G	9	1395929	0.765409	191	0.283261	0.283612	1	-0.00646606	0.116107
Cab004932.1:1314:T	7	6414523	0.765436	191	0.283261	0.283612	1	0.00467587	0.116091
Bo1g057230.1:980:G	11	17171644	0.765443	191	0.283261	0.283612	1	0.00509519	0.116087
Bo7g104510.1:552:G	17	40185381	0.765448	191	0.283261	0.283612	1	0.00733352	0.116084
Bo7g057670.1:60:A	17	20949127	0.76545	191	0.283261	0.283612	1	-0.0124603	0.116083
Cab007679.1:501:T	10	17343084	0.765454	191	0.283261	0.283612	1	-0.0109416	0.116081
Cab002414.1:1543:C	3	28903531	0.765454	191	0.283261	0.283612	1	-0.00984532	0.116081
Bo7g091160.1:1012:T	17	35046284	0.765459	191	0.283261	0.283612	1	-0.0104768	0.116078
Cab022815.2:1047:C	6	1975790	0.765475	191	0.283261	0.283612	1	0.00751121	0.116069
Cab046584.1:3546:A	1	30399158	0.765476	191	0.283261	0.283612	1	0.00927696	0.116068
Cab003153.2:474:T	3	11306451	0.765476	191	0.283261	0.283612	1	-0.00934662	0.116068
Bo4g112660.1:381:T	14	28629897	0.765478	191	0.283261	0.283612	1	0.00693347	0.116067
Bo2g021830.1:1290:A	12	5648856	0.765495	191	0.283261	0.283612	1	-0.00543667	0.116058
Cab016212.1:582:T	3	4254712	0.765497	191	0.283261	0.283612	1	-0.0084884	0.116056
Cab022426.3:2880:G	8	4505195	0.76553	191	0.283261	0.283612	1	0.017349	0.116038
Cab020830.1:1329:C	7	27367542	0.765537	191	0.283261	0.283612	1	0.00663431	0.116034
Bo9g014140.1:408:C	19	4193209	0.765541	191	0.283261	0.283612	1	0.00842503	0.116032
Cab041204.2:918:T	5	18672633	0.765546	191	0.283261	0.283612	1	-0.0108263	0.116029
Bo9g169050.1:777:C	19	49683319	0.765549	191	0.283261	0.283612	1	-0.00942435	0.116027
Cab003086.1:30:T	3	10969696	0.765554	191	0.283261	0.283612	1	-0.0073732	0.116024
Bo3g149370.1:861:A	13	53192562	0.765568	191	0.283261	0.283612	1	0.010072	0.116016
BnaA02g11720D:699:T	2	9125841	0.765577	191	0.283261	0.283612	1	-0.00930945	0.116011
Cab001467.1:348:A	3	23114888	0.765577	191	0.283261	0.283612	1	0.00470429	0.116011
Bo6rg120890.1:57:T	16	38241022	0.765597	191	0.283261	0.283612	1	0.00803804	0.116
Bo2g062630.1:870:T	12	18306691	0.765601	191	0.283261	0.283612	1	-0.0165142	0.115998
Bo3g026510.1:3222:G	13	9730402	0.76561	191	0.283261	0.283612	1	-0.0139692	0.115993
Cab035702.1:78:T	6	27759014	0.765621	191	0.283261	0.283612	1	0.0088672	0.115986
Bo7g075200.1:834:G	17	28051267	0.765625	191	0.283261	0.283612	1	-0.00914847	0.115984
Cab039253.2:570:T	8	18734161	0.765628	191	0.283261	0.283612	1	-0.00484196	0.115982
Cab040123.2:1185:A	9	5465506	0.765628	191	0.283261	0.283612	1	0.00609985	0.115982
Bo2g085240.1:583:A	12	23786629	0.765631	191	0.283261	0.283612	1	0.016181	0.11598
Cab032566.1:2475:C	2	5335070	0.76564	191	0.283261	0.283612	1	0.00924389	0.115975
Cab007347.1:843:A	10	17577667	0.76564	191	0.283261	0.283612	1	-0.00655754	0.115975
Bo5g145320.1:600:C	15	45014641	0.765642	191	0.283261	0.283612	1	-0.00768295	0.115974
Cab000867.1:633:C	9	36278589	0.765648	191	0.283261	0.283612	1	0.00755587	0.115971
Cab002167.1:924:A	3	27536084	0.765656	191	0.283261	0.283612	1	-0.00526669	0.115966
Bo4g182630.1:162:A	14	48258771	0.765656	191	0.283261	0.283612	1	0.00803157	0.115966
Bo4g182630.1:186:T	14	48258771	0.765656	191	0.283261	0.283612	1	-0.00803157	0.115966
Cab001209.1:636:G	3	21609476	0.765667	191	0.283261	0.283612	1	0.00697139	0.11596
Cab002277.1:1449:C	3	28143677	0.765668	191	0.283261	0.283612	1	-0.0132155	0.115959
Bo9g169230.1:976:G	19	49783522	0.765672	191	0.283261	0.283612	1	-0.0112211	0.115957
Cab039940.1:285:C	3	6847626	0.765677	191	0.283261	0.283612	1	-0.00936695	0.115954
Cab004508.1:573:C	3	18655126	0.765691	191	0.283261	0.283612	1	0.00820381	0.115946
Cab042267.1:1004:C	2	18737101	0.765698	191	0.283261	0.283612	1	0.00819031	0.115943
Cab043248.2:228:T	4	20470219	0.765722	191	0.283261	0.283611	1	-0.00803642	0.115929
Cab009520.1:135:T	5	18161564	0.765729	191	0.283261	0.283611	1	-0.00458095	0.115925
Cab030408.1:2773:G	6	6545820	0.76574	191	0.283261	0.283611	1	0.00928466	0.115919
Cab020065.1:609:A	1	2695022	0.76576	191	0.283261	0.283611	1	0.00458615	0.115908
Bo3g015240.1:1679:C	13	5096819	0.765765	191	0.283261	0.283611	1	-0.00605858	0.115905
Bo6rg099450.1:169:C	16	31630587	0.765778	191	0.283261	0.283611	1	0.00853526	0.115897
Cab034578.1:216:G	9	7750935	0.765781	191	0.283261	0.283611	1	-0.00882934	0.115895
Bo4g166760.1:901:C	14	44796540	0.765785	191	0.283261	0.283611	1	-0.00967305	0.115893
Bo3g009240.1:1386:C	13	3114152	0.7658	191	0.283261	0.283611	1	0.00955417	0.115884
Cab024055.2:1411:A	1	6711113	0.765806	191	0.283261	0.283611	1	0.00872237	0.115881
Cab015695.1:150:T	3	1718253	0.765808	191	0.283261	0.283611	1	0.00666659	0.11588
Bo9g057200.1:495:T	19	16795409	0.765824	191	0.283261	0.283611	1	-0.00532224	0.115871
Bo8g101860.1:641:T	18	35835518	0.765825	191	0.283261	0.283611	1	-0.00861815	0.11587
Cab025961.1:170:C	4	14866879	0.765833	191	0.283261	0.283611	1	0.0092531	0.115866
Bo8g117670.1:183:T	18	41394319	0.765833	191	0.283261	0.283611	1	0.00578914	0.115866
Cab023813.2:1873:G	5	24610922	0.765837	191	0.283261	0.283611	1	-0.00568352	0.115864
Cab035154.1:1221:T	6	24339860	0.765854	191	0.283261	0.283611	1	0.00474407	0.115854
Bo4g149580.1:2119:T	14	40475697	0.765855	191	0.283261	0.283611	1	-0.0128463	0.115853
Cab039317.1:657:C	2	1473455	0.765871	191	0.283261	0.283611	1	-0.0073688	0.115844
Bo9g126240.1:333:C	19	39689370	0.765892	191	0.283261	0.283611	1	-0.0120583	0.115833
Cab019542.1:39:A	4	948074	0.765922	191	0.283261	0.283611	1	0.00737841	0.115815
Bo3g024700.1:219:T	13	9269131	0.765923	191	0.283261	0.283611	1	-0.00809265	0.115815
Bo7g114600.1:399:T	17	45563907	0.765931	191	0.283261	0.283611	1	0.0092518	0.11581
Cab043763.2:2301:G	2	7052182	0.765944	191	0.283261	0.283611	1	-0.0166448	0.115803
Cab016278.1:678:C	3	4612130	0.765948	191	0.283261	0.283611	1	-0.00526406	0.115801
Bo3g178190.1:91:C	13	62048145	0.765948	191	0.283261	0.283611	1	-0.00474132	0.115801
Bo5g070770.1:687:T	15	22565481	0.765952	191	0.283261	0.283611	1	-0.0155535	0.115798
Cab016578.1:696:G	4	5774505	0.765961	191	0.283261	0.283611	1	0.00587823	0.115794
Bo7g049800.1:1143:C	17	18185048	0.765961	191	0.283261	0.283611	1	0.00874697	0.115793
Cab015895.1:1164:A	3	2725886	0.765964	191	0.283261	0.283611	1	0.00777863	0.115792
Cab002611.1:2955:T	3	8301455	0.765975	191	0.283261	0.283611	1	0.0102929	0.115785
Bo3g149300.1:861:G	13	53140292	0.765979	191	0.283261	0.283611	1	0.00609156	0.115783
Cab020575.1:1608:C	1	97996	0.765981	191	0.283261	0.283611	1	-0.00802075	0.115782
Cab030882.2:114:G	4	10388324	0.765986	191	0.283261	0.283611	1	-0.00637558	0.115779
Cab045507.1:2229:T	5	23070755	0.765996	191	0.283261	0.283611	1	-0.0122401	0.115773
Bo4g127340.1:1932:C	14	33185021	0.765996	191	0.283261	0.283611	1	-0.00760004	0.115773
Bo2g100790.1:1088:G	12	29135949	0.766003	191	0.283261	0.283611	1	0.014932	0.11577
Bo5g134790.1:325:T	15	41860923	0.766007	191	0.283261	0.283611	1	0.0138795	0.115767
Bo3g151300.1:2322:G	13	53819613	0.766012	191	0.283261	0.283611	1	0.00571825	0.115765
Bo4g046220.1:900:A	14	10999939	0.766015	191	0.283261	0.283611	1	-0.00963045	0.115762
Bo6rg108840.1:981:T	16	34054786	0.766019	191	0.283261	0.283611	1	0.0124609	0.115761
Bo3g081930.1:1054:G	13	30377365	0.766022	191	0.283261	0.283611	1	0.00605806	0.115759
Bo9g162960.1:423:G	19	47809133	0.766024	191	0.283261	0.283611	1	0.00767795	0.115758
Bo5g123050.1:231:A	15	37555238	0.766028	191	0.283261	0.28361	1	0.0108635	0.115755
Bo1g008520.1:2466:G	11	3019307	0.766039	191	0.283261	0.28361	1	-0.00812283	0.115749
BnaA10g09300D:879:C	10	9570107	0.766044	191	0.283261	0.28361	1	0.00883279	0.115746
Bo3g055520.1:642:G	13	21951305	0.76605	191	0.283261	0.28361	1	-0.00701294	0.115743
Cab023439.1:1570:T	5	26412359	0.766068	191	0.283261	0.28361	1	-0.0147855	0.115733
Cab015647.1:383:T	3	1537634	0.766078	191	0.283261	0.28361	1	-0.00920505	0.115727
Cab029150.1:528:C	9	38671109	0.766084	191	0.283261	0.28361	1	-0.0114125	0.115724
Bo3g022700.1:150:C	13	7952136	0.766093	191	0.283261	0.28361	1	0.0116616	0.115718
Bo5g123070.1:777:G	15	37558909	0.766104	191	0.283261	0.28361	1	-0.0115098	0.115712
Cab014823.1:327:G	2	16248832	0.766112	191	0.283261	0.28361	1	-0.00554721	0.115708
Cab019509.1:168:G	4	1161306	0.766122	191	0.283261	0.28361	1	0.00801859	0.115702
Cab038283.1:1358:T	9	3957578	0.766124	191	0.283261	0.28361	1	0.00570317	0.115701
Cab040089.1:274:C	9	5714203	0.766129	191	0.283261	0.28361	1	-0.00856278	0.115698
Cab012796.2:309:C	7	18745970	0.766138	191	0.283261	0.28361	1	-0.00679677	0.115693
Bo9g005610.1:1179:A	19	1012007	0.76616	191	0.283261	0.28361	1	-0.0104515	0.115681
Bo6rg103590.1:5620:G	16	32382750	0.766165	191	0.283261	0.28361	1	-0.00520347	0.115678
Cab015408.1:231:C	3	443113	0.766171	191	0.283261	0.28361	1	0.00983898	0.115674
Bo2g081060.1:1599:T	12	22757601	0.766189	191	0.283261	0.28361	1	0.00832368	0.115664
Cab031899.1:1158:C	8	21486255	0.766199	191	0.283261	0.28361	1	0.00868108	0.115659
Bo3g058530.1:1185:G	13	22488959	0.766213	191	0.283261	0.28361	1	-0.00876097	0.115651
Cab001581.5:3447:C	3	23788459	0.766224	191	0.283261	0.28361	1	-0.00786712	0.115644
Bo5g085130.1:1012:T	15	27432309	0.766229	191	0.283261	0.28361	1	0.0105704	0.115641
Cab018904.1:900:G	7	19933194	0.766231	191	0.283261	0.28361	1	-0.00504122	0.11564
Bo4g186990.1:528:T	14	49807225	0.766235	191	0.283261	0.28361	1	0.00871463	0.115638
Cab002232.4:1143:A	3	27907989	0.766245	191	0.283261	0.28361	1	-0.00852513	0.115632
Cab015718.1:912:G	3	1801993	0.766247	191	0.283261	0.28361	1	-0.00748465	0.115631
Cab002012.1:374:G	3	26390117	0.766252	191	0.283261	0.28361	1	0.00520939	0.115629
Bo9g021890.1:224:C	19	6651875	0.766257	191	0.283261	0.28361	1	-0.00763978	0.115626
Bo6rg030900.1:798:A	16	7204220	0.76626	191	0.283261	0.28361	1	0.00908145	0.115624
Bo9g146940.1:1662:C	19	43633030	0.766266	191	0.283261	0.28361	1	-0.00862297	0.11562
Cab043535.1:790:C	9	6056239	0.766268	191	0.283261	0.28361	1	0.0163908	0.115619
Bo2g055630.1:132:T	12	15996053	0.766273	191	0.283261	0.28361	1	-0.0121397	0.115616
Bo7g089230.1:1005:G	17	34502933	0.766274	191	0.283261	0.28361	1	-0.00817649	0.115616
Cab042611.3:84:G	9	1387883	0.76628	191	0.283261	0.28361	1	0.00782497	0.115613
Cab028914.2:517:A	6	10170079	0.766291	191	0.283261	0.28361	1	-0.00570114	0.115606
Bo3g027550.1:276:C	13	10360769	0.766291	191	0.283261	0.28361	1	-0.00586979	0.115606
Cab004745.1:753:G	3	19972459	0.766293	191	0.283261	0.28361	1	0.00875492	0.115605
Bo2g018100.1:576:T	12	5215728	0.766296	191	0.283261	0.28361	1	-0.00817501	0.115603
Bo3g162340.1:1552:A	13	57233648	0.766301	191	0.283261	0.28361	1	0.00843337	0.1156
Bo7g099130.1:279:C	17	38862210	0.766303	191	0.283261	0.28361	1	0.00546714	0.115599
Bo8g098950.1:759:T	18	33981835	0.766311	191	0.283261	0.28361	1	0.00468685	0.115595
Bo4g006860.1:1194:T	14	641321	0.766338	191	0.283261	0.28361	1	-0.013249	0.11558
Cab039336.1:351:T	2	1395914	0.766341	191	0.283261	0.28361	1	0.0060809	0.115578
Cab041795.1:483:G	1	27970864	0.766345	191	0.283261	0.28361	1	-0.00600239	0.115576
Bo9g014630.1:726:T	19	4464508	0.766346	191	0.283261	0.28361	1	-0.00842534	0.115575
Bo8g098940.1:865:C	18	33966440	0.766375	191	0.283261	0.283609	1	-0.00625926	0.115559
Bo8g087100.1:1443:A	18	29418538	0.766378	191	0.283261	0.283609	1	0.0119565	0.115557
Cab016602.1:1014:T	4	6011661	0.766384	191	0.283261	0.283609	1	-0.00864816	0.115553
Bo2g134120.1:906:A	12	41910693	0.766388	191	0.283261	0.283609	1	0.00831221	0.115551
Cab014693.1:967:G	2	17221805	0.766389	191	0.283261	0.283609	1	-0.0132837	0.115551
Cab034385.1:1146:C	4	16635587	0.7664	191	0.283261	0.283609	1	-0.00650234	0.115544
Bo7g043380.1:840:G	17	15861043	0.766403	191	0.283261	0.283609	1	0.0130336	0.115543
Cab017431.1:297:T	10	11099661	0.766405	191	0.283261	0.283609	1	0.00710963	0.115542
Bo3g032400.1:774:G	13	12415633	0.766406	191	0.283261	0.283609	1	-0.00470159	0.115541
Bo8g068200.1:1331:T	18	22274647	0.766415	191	0.283261	0.283609	1	-0.00827257	0.115536
Bo2g010930.1:4318:C	12	2753854	0.766422	191	0.283261	0.283609	1	0.0084677	0.115532
Cab000329.4:1914:G	9	33011029	0.766423	191	0.283261	0.283609	1	0.00765646	0.115532
Bo8g101600.1:348:G	18	35695514	0.766426	191	0.283261	0.283609	1	-0.00533342	0.11553
Bo9g055700.1:930:C	19	16316574	0.766427	191	0.283261	0.283609	1	0.00960145	0.115529
Cab029865.1:1038:A	10	762195	0.766428	191	0.283261	0.283609	1	0.00798627	0.115529
Cab004685.1:417:A	3	19646590	0.766435	191	0.283261	0.283609	1	-0.00894399	0.115525
Cab034771.1:558:C	9	9018249	0.766436	191	0.283261	0.283609	1	-0.0121713	0.115524
Bo5g148710.1:1371:A	15	45966664	0.766437	191	0.283261	0.283609	1	0.00945059	0.115524
Cab042082.1:125:C	6	29239963	0.766447	191	0.283261	0.283609	1	0.00748387	0.115518
Bo1g151550.1:822:G	11	42362565	0.766447	191	0.283261	0.283609	1	0.00514406	0.115518
Bo3g134700.1:426:T	13	49551528	0.766449	191	0.283261	0.283609	1	0.00833611	0.115517
Bo3g008950.1:1698:C	13	2955847	0.766457	191	0.283261	0.283609	1	0.00627559	0.115512
Bo8g089950.1:1480:C	18	29975039	0.766485	191	0.283261	0.283609	1	-0.00575744	0.115496
Cab008063.1:1177:C	10	15522859	0.766502	191	0.283261	0.283609	1	0.0092322	0.115487
Cab014835.1:522:C	2	16185675	0.766505	191	0.283261	0.283609	1	0.00716363	0.115485
Bo5g139510.1:4816:T	15	43395515	0.766522	191	0.283261	0.283609	1	0.0104569	0.115475
Cab004111.1:660:G	3	16574516	0.766525	191	0.283261	0.283609	1	0.00750751	0.115473
Cab023006.1:1533:T	6	3183873	0.766539	191	0.283261	0.283609	1	-0.00952834	0.115466
Bo1g057400.1:246:T	11	17299900	0.766541	191	0.283261	0.283609	1	-0.0131323	0.115464
Cab014975.2:1176:C	9	28833248	0.766544	191	0.283261	0.283609	1	-0.0100891	0.115463
Bo3g061840.1:1364:G	13	23702500	0.766546	191	0.283261	0.283609	1	-0.0101902	0.115462
Cab022326.1:777:G	8	3457221	0.766548	191	0.283261	0.283609	1	-0.00448914	0.115461
Cab026385.1:663:T	2	27769434	0.766551	191	0.283261	0.283609	1	-0.00921652	0.115459
Bo5g001180.1:3267:C	15	76816	0.766551	191	0.283261	0.283609	1	0.0151476	0.115459
Bo9g166600.1:1032:G	19	49415493	0.766564	191	0.283261	0.283609	1	0.0146727	0.115451
Cab000123.1:329:C	5	9714291	0.766571	191	0.283261	0.283609	1	0.00508519	0.115447
Bo5g017520.1:258:C	15	5857099	0.766579	191	0.283261	0.283609	1	0.00843061	0.115443
Bo8g106710.1:1023:T	18	37763651	0.766582	191	0.283261	0.283609	1	0.00602725	0.115441
Bo3g052180.1:879:A	13	20439610	0.766583	191	0.283261	0.283609	1	0.0120914	0.115441
Cab019743.1:879:C	1	4392794	0.766598	191	0.283261	0.283609	1	-0.0103956	0.115432
Bo1g006140.1:426:C	11	1802208	0.766606	191	0.283261	0.283609	1	0.0108641	0.115428
Cab034408.2:1167:C	4	16527320	0.76661	191	0.283261	0.283609	1	0.0114786	0.115426
Cab034015.1:1116:G	5	5409934	0.766618	191	0.283261	0.283609	1	0.00626949	0.115421
Bo8g102690.1:261:G	18	36205128	0.766637	191	0.283261	0.283609	1	0.0122368	0.11541
Bo5g005270.1:423:C	15	1693713	0.76664	191	0.283261	0.283609	1	-0.0109238	0.115408
Cab024878.3:210:T	8	16501000	0.766642	191	0.283261	0.283609	1	0.00931263	0.115407
BnaC02g36720D:741:A	12	45263543	0.766647	191	0.283261	0.283609	1	0.00860638	0.115405
Bo5g129020.1:84:T	15	39980430	0.766649	191	0.283261	0.283609	1	0.00692634	0.115403
Cab029719.1:636:A	10	1593028	0.766657	191	0.283261	0.283609	1	0.0085998	0.115399
BnaA10g22330D:120:A	10	17525241	0.76666	191	0.283261	0.283609	1	-0.00912352	0.115397
Cab017232.1:300:T	10	12280838	0.766666	191	0.283261	0.283609	1	-0.00558825	0.115394
Bo3g182670.1:861:C	13	63278398	0.766669	191	0.283261	0.283609	1	0.0061706	0.115392
Cab022579.1:1215:A	6	687858	0.766672	191	0.283261	0.283609	1	-0.00901826	0.11539
Bo9g152510.1:474:T	19	45552744	0.766677	191	0.283261	0.283608	1	-0.00607686	0.115387
Bo2g150420.1:1527:G	12	47522084	0.766678	191	0.283261	0.283608	1	0.0055684	0.115387
Cab007504.1:666:G	10	18353016	0.766683	191	0.283261	0.283608	1	-0.00793107	0.115384
Cab027066.1:942:T	5	8327937	0.766707	191	0.283261	0.283608	1	-0.00518923	0.11537
Cab025366.1:591:A	5	2906162	0.766708	191	0.283261	0.283608	1	0.00598828	0.11537
Cab008895.2:882:A	7	13154120	0.766717	191	0.283261	0.283608	1	-0.0135274	0.115365
Cab036889.1:204:G	10	3079664	0.766727	191	0.283261	0.283608	1	0.00437159	0.115359
Bo9g022230.1:1275:C	19	6811505	0.766741	191	0.283261	0.283608	1	0.00854387	0.115351
Bo7g079960.1:988:A	17	30313320	0.766747	191	0.283261	0.283608	1	0.00772863	0.115348
Bo5g076310.1:186:T	15	25076265	0.766763	191	0.283261	0.283608	1	0.00515491	0.115339
Bo8g108620.1:1149:C	18	38768985	0.766772	191	0.283261	0.283608	1	-0.00720423	0.115334
Cab001270.1:1930:T	3	21935006	0.766782	191	0.283261	0.283608	1	-0.00560587	0.115328
Bo7g109810.1:1753:A	17	43500119	0.76679	191	0.283261	0.283608	1	-0.00656037	0.115324
Cab016333.3:1686:A	3	4908895	0.766791	191	0.283261	0.283608	1	-0.00837767	0.115323
Bo9g174290.1:948:G	19	51463062	0.766803	191	0.283261	0.283608	1	0.00689858	0.115316
Cab027545.2:1468:T	8	19113643	0.766831	191	0.283261	0.283608	1	0.00535947	0.115301
Cab008411.1:259:A	8	989960	0.766835	191	0.283261	0.283608	1	-0.00865329	0.115298
Cab017002.1:68:T	10	13707496	0.766835	191	0.283261	0.283608	1	-0.00546007	0.115298
Bo8g086950.1:379:G	18	29345719	0.766836	191	0.283261	0.283608	1	0.0110398	0.115298
Cab007816.1:177:G	10	16666948	0.76684	191	0.283261	0.283608	1	0.01569	0.115295
Bo7g019710.1:264:T	17	6809412	0.766852	191	0.283261	0.283608	1	0.00971309	0.115289
Bo9g121120.1:588:C	19	38758489	0.766854	191	0.283261	0.283608	1	0.00972823	0.115287
Bo6rg106400.1:183:T	16	32955051	0.766864	191	0.283261	0.283608	1	0.00479502	0.115282
Cab039555.1:120:C	2	296373	0.76687	191	0.283261	0.283608	1	0.00775091	0.115278
Cab005336.1:222:G	9	19068915	0.766876	191	0.283261	0.283608	1	-0.0104058	0.115275
Bo3g155540.1:485:T	13	55581465	0.766877	191	0.283261	0.283608	1	0.00468075	0.115274
Cab035707.1:1570:C	6	27782426	0.766896	191	0.283261	0.283608	1	0.00700567	0.115264
Cab029935.1:4563:C	10	309225	0.766896	191	0.283261	0.283608	1	0.009685	0.115263
Cab042582.2:657:C	9	1221018	0.766903	191	0.283261	0.283608	1	0.00572762	0.11526
Cab039025.1:684:T	8	17430972	0.766907	191	0.283261	0.283608	1	-0.00552032	0.115257
Bo3g122010.1:333:G	13	43163547	0.766917	191	0.283261	0.283608	1	0.0103089	0.115252
Bo7g098280.1:2565:T	17	38421466	0.766921	191	0.283261	0.283608	1	0.0159212	0.11525
Cab043537.1:2904:G	9	6048290	0.766923	191	0.283261	0.283608	1	0.00968468	0.115248
Bo8g094890.1:699:C	18	32324174	0.766932	191	0.283261	0.283608	1	0.026672	0.115243
Cab009079.1:93:C	7	14381025	0.766936	191	0.283261	0.283608	1	0.00591568	0.115241
Bo8g105560.1:663:C	18	37207165	0.766939	191	0.283261	0.283608	1	0.0109138	0.115239
Cab006941.2:844:C	6	23310224	0.766974	191	0.283261	0.283608	1	0.00492368	0.115219
Cab044514.1:45:T	1	30999610	0.766981	191	0.283261	0.283608	1	0.00570103	0.115215
Bo3g164190.1:430:A	13	57900791	0.766984	191	0.283261	0.283608	1	-0.00899764	0.115214
Bo5g122690.1:3084:G	15	37297209	0.766986	191	0.283261	0.283608	1	0.00493782	0.115212
Bo9g052080.1:240:T	19	15672663	0.766992	191	0.283261	0.283608	1	-0.0127214	0.115209
Bo3g052140.1:1173:C	13	20417007	0.766998	191	0.283261	0.283608	1	0.0130807	0.115206
Bo9g135870.1:1235:A	19	41926471	0.76701	191	0.283261	0.283607	1	0.0091117	0.115199
Bo9g135870.1:1233:G	19	41926471	0.76701	191	0.283261	0.283607	1	-0.0091117	0.115199
Cab046485.1:105:T	5	5296182	0.767012	191	0.283261	0.283607	1	0.00678869	0.115198
Bo3g004810.1:567:G	13	1827827	0.767014	191	0.283261	0.283607	1	-0.00531149	0.115197
BnaA06g23450D:515:T	6	19283409	0.767016	191	0.283261	0.283607	1	0.00498967	0.115195
Bo9g002390.1:621:T	19	255657	0.767017	191	0.283261	0.283607	1	0.00707115	0.115195
Cab039250.1:32:G	8	18712831	0.767023	191	0.283261	0.283607	1	-0.00493921	0.115192
Bo3g009960.1:318:T	13	3444010	0.767029	191	0.283261	0.283607	1	0.0094824	0.115188
Cab016354.1:2847:A	3	4992776	0.767038	191	0.283261	0.283607	1	0.0050937	0.115183
Cab034006.1:198:T	5	5480861	0.767044	191	0.283261	0.283607	1	0.00705607	0.11518
Bo4g059750.1:1545:C	14	13229880	0.76705	191	0.283261	0.283607	1	0.00554287	0.115176
Bo6rg108840.1:279:G	16	34054786	0.767051	191	0.283261	0.283607	1	0.00898512	0.115176
Bo6rg108840.1:278:A	16	34054786	0.767051	191	0.283261	0.283607	1	-0.00898512	0.115176
Bo2g008970.1:624:C	12	1762036	0.767053	191	0.283261	0.283607	1	-0.00634684	0.115174
Cab037682.2:393:T	9	261751	0.76706	191	0.283261	0.283607	1	-0.00644318	0.11517
Cab026141.2:606:A	4	16124368	0.767066	191	0.283261	0.283607	1	-0.00474453	0.115167
Bo7g093330.1:1420:T	17	35887014	0.767076	191	0.283261	0.283607	1	-0.00887346	0.115161
Bo9g140940.1:186:T	19	42865074	0.767082	191	0.283261	0.283607	1	-0.0100372	0.115158
Bo6rg119840.1:73:G	16	37648615	0.767082	191	0.283261	0.283607	1	-0.00974693	0.115158
Bo4g115390.1:1337:T	14	29259521	0.767098	191	0.283261	0.283607	1	0.00472932	0.115149
Bo3g149210.1:701:G	13	53063042	0.7671	191	0.283261	0.283607	1	-0.00753339	0.115148
Cab032883.1:974:G	7	11000847	0.767101	191	0.283261	0.283607	1	0.00872047	0.115148
Cab003100.2:621:T	3	11045624	0.767101	191	0.283261	0.283607	1	-0.00613614	0.115147
Cab034025.1:250:A	5	5348022	0.767104	191	0.283261	0.283607	1	0.00841195	0.115146
Cab030597.1:423:C	6	7515481	0.767104	191	0.283261	0.283607	1	0.00766736	0.115146
Cab031650.1:447:T	7	16564416	0.767105	191	0.283261	0.283607	1	-0.00574399	0.115145
Bo9g075820.1:105:G	19	22721580	0.767105	191	0.283261	0.283607	1	0.00834403	0.115145
Bo6rg121140.1:189:T	16	38368880	0.767116	191	0.283261	0.283607	1	0.00457869	0.115139
Bo9g003550.1:81:G	19	327488	0.767118	191	0.283261	0.283607	1	0.00700855	0.115138
Bo9g154750.1:894:C	19	46353598	0.767122	191	0.283261	0.283607	1	0.00877213	0.115135
Bo7g110470.1:861:C	17	43803457	0.767123	191	0.283261	0.283607	1	0.0095581	0.115135
Cab011578.1:2676:G	5	22275209	0.767127	191	0.283261	0.283607	1	0.00590176	0.115132
Bo6rg022210.1:444:A	16	4748307	0.767135	191	0.283261	0.283607	1	-0.00934858	0.115128
Bo3g143140.1:462:T	13	51475159	0.767139	191	0.283261	0.283607	1	-0.00672804	0.115126
Bo2g023940.1:540:T	12	6423588	0.767144	191	0.283261	0.283607	1	-0.00903241	0.115123
Bo3g149420.1:2853:A	13	53210886	0.767149	191	0.283261	0.283607	1	-0.00899183	0.11512
Bo5g144760.1:427:T	15	44692518	0.767149	191	0.283261	0.283607	1	-0.00946021	0.11512
Cab038434.1:741:C	9	3149309	0.767159	191	0.283261	0.283607	1	-0.0106992	0.115114
Cab007173.1:176:G	10	19817543	0.767167	191	0.283261	0.283607	1	0.00938188	0.11511
Bo5g025620.1:435:G	15	8894047	0.767186	191	0.283261	0.283607	1	-0.00466793	0.115099
Bo3g175290.1:315:C	13	61345422	0.767194	191	0.283261	0.283607	1	0.00453345	0.115095
Cab016377.1:1689:G	3	5099675	0.767209	191	0.283261	0.283607	1	-0.00579866	0.115086
Cab032653.1:327:C	2	5782690	0.767251	191	0.283261	0.283607	1	0.00907224	0.115062
Bo2g052490.1:431:A	12	14893818	0.767258	191	0.283261	0.283607	1	-0.00913544	0.115058
Cab039501.1:555:C	2	580103	0.767262	191	0.283261	0.283607	1	0.0104017	0.115056
Cab002232.4:42:G	3	27907989	0.767265	191	0.283261	0.283607	1	0.0105668	0.115054
Bo2g013400.1:2766:C	12	4157055	0.76727	191	0.283261	0.283607	1	0.00978631	0.115052
BnaC07g27020D:914:C	17	35284915	0.767275	191	0.283261	0.283607	1	-0.00937026	0.115049
Bo9g091080.1:156:G	19	28059318	0.767299	191	0.283261	0.283607	1	-0.0197111	0.115035
Cab003417.1:1626:T	3	12681171	0.767302	191	0.283261	0.283607	1	0.00677632	0.115034
Cab000331.1:372:T	9	33024060	0.767305	191	0.283261	0.283607	1	-0.00890541	0.115032
Bo6rg106440.1:616:T	16	32975528	0.767305	191	0.283261	0.283607	1	0.00487076	0.115032
Bo7g005230.1:1215:C	17	1257709	0.767321	191	0.283261	0.283607	1	0.00941615	0.115023
Cab007863.1:894:G	10	16454235	0.767328	191	0.283261	0.283607	1	0.0100786	0.115019
Cab008844.1:1293:G	7	12841689	0.76733	191	0.283261	0.283606	1	0.0134569	0.115018
Bo5g140080.1:642:A	15	43652151	0.767339	191	0.283261	0.283606	1	0.0127674	0.115012
Bo1g005210.1:165:G	11	1220782	0.767341	191	0.283261	0.283606	1	0.00861184	0.115011
Bo3g081510.1:270:C	13	29857907	0.767342	191	0.283261	0.283606	1	-0.00612416	0.115011
Cab042119.1:2860:C	6	29054057	0.767343	191	0.283261	0.283606	1	-0.00831603	0.115011
Cab036617.1:1771:A	5	815400	0.767344	191	0.283261	0.283606	1	0.0103834	0.11501
Cab018849.6:2700:A	7	20324904	0.767351	191	0.283261	0.283606	1	-0.00856127	0.115006
Bo9g021750.1:180:C	19	6555896	0.767354	191	0.283261	0.283606	1	0.00696349	0.115004
Bo8g084770.1:1056:C	18	29189100	0.767357	191	0.283261	0.283606	1	0.00547505	0.115003
Bo7g043550.1:1437:A	17	16033652	0.767359	191	0.283261	0.283606	1	-0.00954177	0.115002
Cab027530.1:1023:T	8	19201263	0.767377	191	0.283261	0.283606	1	0.016627	0.114991
Cab003800.1:2976:T	3	14875088	0.767401	191	0.283261	0.283606	1	-0.00537643	0.114978
BnaC02g16480D:12:C	12	14614326	0.767403	191	0.283261	0.283606	1	-0.00864083	0.114976
Bo4g151890.1:267:G	14	41866169	0.767407	191	0.283261	0.283606	1	0.00724678	0.114974
Bo7g091030.1:120:C	17	34942295	0.767412	191	0.283261	0.283606	1	-0.00604866	0.114971
Cab015264.1:219:C	9	26083976	0.767448	191	0.283261	0.283606	1	0.00802794	0.114951
Bo3g101560.1:405:T	13	36455967	0.767468	191	0.283261	0.283606	1	0.00831952	0.11494
Bo8g101120.1:1299:T	18	35392634	0.76749	191	0.283261	0.283606	1	0.0053842	0.114927
Bo3g040040.1:384:T	13	16200826	0.767492	191	0.283261	0.283606	1	0.00869869	0.114926
Bo9g004500.1:1815:A	19	920905	0.767497	191	0.283261	0.283606	1	0.00654514	0.114923
Cab038451.1:2064:C	9	3075442	0.767501	191	0.283261	0.283606	1	0.00726151	0.114921
Bo3g152720.1:228:C	13	54130089	0.767501	191	0.283261	0.283606	1	-0.00602925	0.114921
Bo9g181380.1:99:C	19	53549838	0.767504	191	0.283261	0.283606	1	0.00964296	0.114919
Cab020748.1:1668:G	7	27810809	0.767507	191	0.283261	0.283606	1	0.0053012	0.114918
Cab017762.2:735:T	10	7775550	0.767508	191	0.283261	0.283606	1	0.00488027	0.114917
Bo4g160070.1:960:G	14	43434032	0.76751	191	0.283261	0.283606	1	-0.00831182	0.114916
Bo6rg086430.1:378:G	16	26918642	0.767512	191	0.283261	0.283606	1	-0.00999488	0.114915
Bo8g101830.1:1389:G	18	35820572	0.767519	191	0.283261	0.283606	1	-0.00533621	0.114911
Bo9g154810.1:955:T	19	46417138	0.767523	191	0.283261	0.283606	1	0.00905414	0.114909
Bo6rg092820.1:59:C	16	28580157	0.767527	191	0.283261	0.283606	1	-0.0101593	0.114906
Cab019333.1:120:A	4	2333857	0.767527	191	0.283261	0.283606	1	-0.00831129	0.114906
Cab000329.4:2196:A	9	33011029	0.767528	191	0.283261	0.283606	1	-0.00781076	0.114906
Cab025947.1:1818:G	4	14760837	0.767528	191	0.283261	0.283606	1	0.00772452	0.114906
Cab004524.1:93:G	3	18733955	0.767535	191	0.283261	0.283606	1	-0.00518977	0.114902
Cab017361.1:2399:G	10	11544370	0.767538	191	0.283261	0.283606	1	-0.0163869	0.1149
Cab035103.1:606:G	4	18671599	0.767546	191	0.283261	0.283606	1	-0.00476876	0.114895
Cab004462.13.1395:A	3	18366142	0.767556	191	0.283261	0.283606	1	-0.0239307	0.11489
Cab020527.1:735:C	1	290939	0.767565	191	0.283261	0.283606	1	0.00958778	0.114885
Cab025663.1:235:C	5	4656594	0.767571	191	0.283261	0.283606	1	-0.00675077	0.114882
Bo1g023900.1:191:G	11	8656369	0.767573	191	0.283261	0.283606	1	0.00692923	0.11488
Cab034191.1:380:G	4	17725764	0.767599	191	0.283261	0.283606	1	-0.00739735	0.114866
Cab031589.1:789:G	5	20408700	0.767608	191	0.283261	0.283606	1	-0.00452914	0.114861
Cab019743.1:237:G	1	4392794	0.767608	191	0.283261	0.283606	1	0.00454664	0.11486
Cab038416.1:489:A	9	3243579	0.767617	191	0.283261	0.283606	1	0.00543892	0.114856
Bo3g181460.1:984:G	13	63054043	0.76762	191	0.283261	0.283606	1	-0.00776488	0.114854
Bo8g092640.1:1045:G	18	31623597	0.767624	191	0.283261	0.283606	1	0.00716703	0.114852
Bo3g143070.1:340:G	13	51428095	0.767641	191	0.283261	0.283606	1	0.00616836	0.114842
Bo9g181380.1:4347:G	19	53549838	0.767643	191	0.283261	0.283606	1	-0.00812446	0.114841
Cab032049.1:2278:G	8	22317995	0.767644	191	0.283261	0.283606	1	-0.0068136	0.11484
Cab046814.2:174:G	1	32006593	0.767646	191	0.283261	0.283606	1	-0.00811552	0.114839
Cab006376.1:765:T	6	19542459	0.767647	191	0.283261	0.283606	1	-0.00767932	0.114838
Cab035339.1:1887:T	6	25425263	0.767648	191	0.283261	0.283606	1	0.00574899	0.114838
Cab035088.1:1017:T	4	18748496	0.76765	191	0.283261	0.283606	1	0.00769994	0.114837
Cab011809.1:1587:G	2	13276218	0.76765	191	0.283261	0.283606	1	-0.0135358	0.114837
Bo4g190420.1:4513:C	14	51221974	0.767655	191	0.283261	0.283606	1	0.00894658	0.114834
Bo3g053250.1:1410:T	13	21225024	0.767659	191	0.283261	0.283605	1	0.00878811	0.114832
Cab023440.5:987:T	5	26399970	0.767662	191	0.283261	0.283605	1	-0.00985386	0.11483
Cab000759.1:600:G	9	35738344	0.767672	191	0.283261	0.283605	1	-0.00584132	0.114824
Bo6rg040080.1:1502:G	16	10148231	0.767673	191	0.283261	0.283605	1	0.00942512	0.114824
Cab022955.1:501:T	6	2879371	0.767676	191	0.283261	0.283605	1	-0.00590603	0.114822
Cab027384.1:209:A	8	19982639	0.767676	191	0.283261	0.283605	1	-0.00933117	0.114822
Bo3g017430.1:390:A	13	5694836	0.76768	191	0.283261	0.283605	1	-0.00690388	0.11482
Bo1g063760.1:719:A	11	19047230	0.767684	191	0.283261	0.283605	1	-0.00549205	0.114818
Cab043228.2:660:T	4	20558816	0.767687	191	0.283261	0.283605	1	0.0124312	0.114816
Bo6rg059920.1:830:C	16	16015896	0.767691	191	0.283261	0.283605	1	0.00448227	0.114813
Bo2g097470.1:960:A	12	27600550	0.767697	191	0.283261	0.283605	1	0.0150515	0.11481
Cab023085.1:459:T	6	3579663	0.7677	191	0.283261	0.283605	1	-0.00596345	0.114809
Cab024678.1:1593:G	6	4798125	0.767712	191	0.283261	0.283605	1	0.00505248	0.114801
Cab040188.1:651:C	9	5143279	0.76772	191	0.283261	0.283605	1	-0.00546547	0.114797
Cab042605.1:2514:G	9	1357241	0.767725	191	0.283261	0.283605	1	-0.00868994	0.114794
Cab042606.1:123:T	9	1363693	0.767738	191	0.283261	0.283605	1	-0.00541759	0.114787
Bo8g115770.1:1648:A	18	40939545	0.767742	191	0.283261	0.283605	1	0.00844631	0.114785
Cab029113.1:1488:G	9	38860225	0.767749	191	0.283261	0.283605	1	0.0104467	0.114781
Cab029298.1:179:A	9	37831014	0.767753	191	0.283261	0.283605	1	0.00949913	0.114779
Bo3g082040.1:690:G	13	30505968	0.767753	191	0.283261	0.283605	1	-0.00551097	0.114779
Bo1g011860.1:1327:T	11	4297201	0.767781	191	0.283261	0.283605	1	0.00611954	0.114762
Cab039758.2:345:T	3	5899767	0.767787	191	0.283261	0.283605	1	0.00963618	0.114759
Cab023291.1:1192:T	5	27260974	0.767798	191	0.283261	0.283605	1	0.00622213	0.114753
Cab001087.3:1875:G	3	20846027	0.767809	191	0.283261	0.283605	1	0.00461479	0.114747
Bo1g057630.1:120:G	11	17560599	0.767812	191	0.283261	0.283605	1	-0.00563711	0.114745
Bo3g135820.1:137:C	13	49695042	0.767825	191	0.283261	0.283605	1	-0.0165025	0.114738
Cab026740.2:1275:T	1	24662583	0.767839	191	0.283261	0.283605	1	0.00634187	0.11473
Cab023007.1:366:G	6	3191202	0.767844	191	0.283261	0.283605	1	-0.00891451	0.114727
Cab038460.1:240:A	9	3025162	0.767852	191	0.283261	0.283605	1	-0.0106855	0.114723
Bo5g146880.1:1527:A	15	45423897	0.767859	191	0.283261	0.283605	1	0.0159059	0.114718
Cab045582.1:477:T	5	23529972	0.76786	191	0.283261	0.283605	1	0.00851053	0.114718
Cab027223.1:906:G	8	20735656	0.767861	191	0.283261	0.283605	1	0.00842913	0.114717
Bo1g006620.1:735:A	11	2032508	0.76789	191	0.283261	0.283605	1	-0.0112793	0.114701
Bo8g118180.1:3288:G	18	41647829	0.767899	191	0.283261	0.283605	1	0.0135282	0.114696
Cab031930.11:543:C	8	21689241	0.767899	191	0.283261	0.283605	1	-0.0107066	0.114696
Cab038179.1:121:C	2	15341575	0.767901	191	0.283261	0.283605	1	-0.00745101	0.114694
Cab043874.2:672:T	1	29168508	0.767901	191	0.283261	0.283605	1	-0.00612896	0.114694
Bo6rg029400.1:52:A	16	6844923	0.767914	191	0.283261	0.283605	1	-0.00794931	0.114687
Cab032882.1:697:C	7	11018082	0.767914	191	0.283261	0.283605	1	0.00545928	0.114687
Bo1g017600.1:541:C	11	6108659	0.767921	191	0.283261	0.283605	1	0.00898237	0.114683
Bo8g099990.1:273:T	18	34578815	0.76793	191	0.283261	0.283605	1	-0.00922485	0.114678
Bo6rg114500.1:957:A	16	35898360	0.767979	191	0.283261	0.283605	1	0.00705307	0.114651
Bo2g041790.1:2649:A	12	11353243	0.76799	191	0.283261	0.283604	1	-0.00887949	0.114644
Cab047006.2:2208:T	5	27857790	0.767995	191	0.283261	0.283604	1	0.0143049	0.114641
Cab020595.2:725:G	1	11403	0.767995	191	0.283261	0.283604	1	0.0104404	0.114641
Cab045184.1:1413:G	4	21546166	0.768	191	0.283261	0.283604	1	-0.00493126	0.114639
Cab007952.1:799:G	10	16030965	0.768003	191	0.283261	0.283604	1	0.0188095	0.114637
Bo7g114990.1:5562:A	17	45767671	0.768009	191	0.283261	0.283604	1	0.0128439	0.114634
Bo5g013650.1:1361:C	15	4643225	0.768012	191	0.283261	0.283604	1	-0.00867141	0.114632
Cab009376.1:226:T	2	26656960	0.768024	191	0.283261	0.283604	1	-0.0133974	0.114625
Bo7g106960.1:1241:T	17	41695260	0.768044	191	0.283261	0.283604	1	0.00433429	0.114614
Bo4g025120.1:1126:C	14	4160735	0.768066	191	0.283261	0.283604	1	-0.00963701	0.114601
Cab024854.1:385:T	8	16691737	0.768067	191	0.283261	0.283604	1	0.00479704	0.114601
Bo5g146880.1:1680:T	15	45423897	0.768075	191	0.283261	0.283604	1	-0.00719984	0.114596
Bo3g025210.1:312:T	13	9562085	0.76808	191	0.283261	0.283604	1	-0.00837276	0.114593
Bo7g058050.1:694:G	17	21293726	0.768083	191	0.283261	0.283604	1	0.00612947	0.114592
Bo6rg125660.1:1521:C	16	39732476	0.768093	191	0.283261	0.283604	1	-0.0065778	0.114586
Bo5g003610.1:4996:A	15	873562	0.768096	191	0.283261	0.283604	1	0.0104128	0.114585
Bo5g002450.1:338:A	15	260727	0.768108	191	0.283261	0.283604	1	-0.0122575	0.114578
Cab039419.4:3935:T	2	954941	0.768111	191	0.283261	0.283604	1	0.00715472	0.114576
Bo3g009280.1:2454:C	13	3139142	0.768119	191	0.283261	0.283604	1	0.00970238	0.114572
Cab016209.1:1167:G	3	4237205	0.76813	191	0.283261	0.283604	1	0.00493914	0.114565
Bo7g109690.1:1749:A	17	43449925	0.768138	191	0.283261	0.283604	1	-0.0115087	0.114561
Cab034128.1:1071:G	4	18060710	0.76815	191	0.283261	0.283604	1	-0.00599977	0.114554
Cab003843.1:180:G	3	15145635	0.768151	191	0.283261	0.283604	1	0.00803984	0.114554
Bo2g010290.1:609:G	12	2385731	0.768159	191	0.283261	0.283604	1	0.00833561	0.114549
Cab014255.2:1355:A	9	44107515	0.768167	191	0.283261	0.283604	1	0.00968218	0.114544
Bo3g018620.1:660:C	13	6257506	0.768185	191	0.283261	0.283604	1	-0.00650241	0.114534
Cab040931.1:606:G	1	17939065	0.768185	191	0.283261	0.283604	1	-0.00446738	0.114534
Cab028888.2:474:A	6	10324179	0.768185	191	0.283261	0.283604	1	-0.0170023	0.114534
Bo6rg094380.1:3108:C	16	28965040	0.76819	191	0.283261	0.283604	1	-0.0114838	0.114531
Bo6rg094380.1:3090:G	16	28965040	0.76819	191	0.283261	0.283604	1	0.0114838	0.114531
Cab002701.1:129:T	3	8816726	0.768211	191	0.283261	0.283604	1	-0.00519098	0.11452
Bo8g092710.1:741:A	18	31669874	0.768213	191	0.283261	0.283604	1	-0.00828418	0.114518
Bo5g146930.1:180:C	15	45453934	0.768214	191	0.283261	0.283604	1	-0.00731287	0.114518
Bo3g173460.1:1253:T	13	60695245	0.768233	191	0.283261	0.283604	1	0.0156146	0.114507
Bo7g061390.1:1440:C	17	22553737	0.768234	191	0.283261	0.283604	1	-0.006113	0.114506
Cab025210.1:1165:A	5	2075476	0.768239	191	0.283261	0.283604	1	0.0100048	0.114503
Cab039315.1:787:A	2	1480861	0.768243	191	0.283261	0.283604	1	-0.00923137	0.114501
Cab030355.1:984:C	6	6204493	0.768252	191	0.283261	0.283604	1	-0.00557343	0.114496
Bo7g095750.1:75:C	17	36791587	0.768256	191	0.283261	0.283604	1	0.00986465	0.114494
Bo1g151550.1:237:T	11	42362565	0.768256	191	0.283261	0.283604	1	-0.00596908	0.114494
Cab039774.1:546:C	3	5968504	0.768262	191	0.283261	0.283604	1	-0.00846069	0.11449
Cab008811.3:2800:T	7	12589417	0.768275	191	0.283261	0.283604	1	-0.00883145	0.114483
Bo8g118320.1:1777:G	18	41726934	0.76828	191	0.283261	0.283604	1	0.00974969	0.11448
Bo6rg039460.1:130:T	16	9536811	0.768284	191	0.283261	0.283604	1	0.00874921	0.114478
Cab036110.2:1215:A	2	1611669	0.768289	191	0.283261	0.283604	1	0.00878828	0.114475
Bo8g077660.1:1059:C	18	25636417	0.768292	191	0.283261	0.283604	1	-0.0153718	0.114474
Bo7g107870.1:3186:A	17	42299718	0.768309	191	0.283261	0.283604	1	0.00750615	0.114464
Cab031899.1:1119:T	8	21486255	0.768318	191	0.283261	0.283603	1	0.00496841	0.114459
Cab040170.1:120:T	9	5231447	0.768323	191	0.283261	0.283603	1	0.00592166	0.114456
Bo4g133210.1:528:G	14	34189941	0.768342	191	0.283261	0.283603	1	-0.00866793	0.114445
Bo4g133210.1:557:C	14	34189941	0.768342	191	0.283261	0.283603	1	-0.00866793	0.114445
Bo7g095530.1:729:G	17	36665780	0.768348	191	0.283261	0.283603	1	0.0052742	0.114442
Bo2g097630.1:852:T	12	27765478	0.76835	191	0.283261	0.283603	1	-0.0109449	0.114441
Cab041864.1:2730:G	1	6334418	0.768355	191	0.283261	0.283603	1	-0.0064559	0.114438
Cab023596.1:207:G	5	25636575	0.76836	191	0.283261	0.283603	1	-0.00751599	0.114435
Bo1g005290.1:45:T	11	1261029	0.768362	191	0.283261	0.283603	1	-0.005216	0.114434
Bo3g032410.1:402:G	13	12419793	0.768363	191	0.283261	0.283603	1	0.00811608	0.114434
Bo1g008500.1:984:T	11	3002147	0.768365	191	0.283261	0.283603	1	0.00529401	0.114433
Bo3g012620.1:505:G	13	4266031	0.768385	191	0.283261	0.283603	1	-0.0100602	0.114421
Bo7g084180.1:597:C	17	33023571	0.768387	191	0.283261	0.283603	1	-0.00700685	0.11442
Bo2g015380.1:555:G	12	4763043	0.768388	191	0.283261	0.283603	1	-0.00831992	0.11442
Cab022523.1:1080:T	8	5613960	0.768394	191	0.283261	0.283603	1	-0.0120948	0.114416
Bo2g011040.1:3636:G	12	2841624	0.768397	191	0.283261	0.283603	1	-0.0129827	0.114414
Bo6rg069950.1:378:T	16	20274798	0.768401	191	0.283261	0.283603	1	0.00773773	0.114412
Cab042003.2:858:G	1	5473434	0.768433	191	0.283261	0.283603	1	0.00928231	0.114394
Cab039103.6:7176:T	8	17897547	0.768436	191	0.283261	0.283603	1	0.00700136	0.114392
Cab039103.6:7156:C	8	17897547	0.768436	191	0.283261	0.283603	1	-0.00700136	0.114392
Cab007357.1:83:C	10	17608790	0.768439	191	0.283261	0.283603	1	-0.00506166	0.114391
Bo2g041820.1:864:A	12	11402336	0.76845	191	0.283261	0.283603	1	-0.00842769	0.114384
Bo2g007150.1:990:A	12	1291802	0.768455	191	0.283261	0.283603	1	-0.00963844	0.114381
Cab031735.1:1263:A	7	16082072	0.768464	191	0.283261	0.283603	1	-0.00875429	0.114376
Bo4g017410.1:531:G	14	2394707	0.768468	191	0.283261	0.283603	1	-0.00544466	0.114374
Cab016140.2:786:G	3	3903606	0.76847	191	0.283261	0.283603	1	0.00789478	0.114373
Cab042611.3:1218:G	9	1387883	0.768472	191	0.283261	0.283603	1	0.00537693	0.114372
Cab008129.1:2775:T	10	15214780	0.768472	191	0.283261	0.283603	1	0.00485436	0.114372
Cab030757.2:2532:T	4	11264031	0.768475	191	0.283261	0.283603	1	-0.00886444	0.11437
Cab022684.5:79:G	6	1276524	0.768477	191	0.283261	0.283603	1	0.00658284	0.114369
Cab023846.1:627:A	5	24432497	0.768478	191	0.283261	0.283603	1	-0.00624976	0.114369
Cab040084.1:165:C	9	5772683	0.768481	191	0.283261	0.283603	1	-0.0105635	0.114367
Cab012967.1:1119:G	1	10904561	0.768484	191	0.283261	0.283603	1	0.0133397	0.114365
BnaA01g31170D:1326:A	1	30421621	0.768484	191	0.283261	0.283603	1	-0.00740516	0.114365
Bo9g159690.1:663:C	19	47032460	0.768509	191	0.283261	0.283603	1	-0.0136542	0.114351
Bo4g195550.1:1026:A	14	52950362	0.76851	191	0.283261	0.283603	1	0.00544421	0.11435
Bo8g105240.1:651:G	18	37032576	0.768524	191	0.283261	0.283603	1	0.00816635	0.114343
Bo3g096470.1:1437:G	13	34856598	0.768528	191	0.283261	0.283603	1	-0.00631159	0.11434
Cab041719.1:954:T	1	27574577	0.768538	191	0.283261	0.283603	1	-0.00931831	0.114335
Cab017167.1:147:C	10	12611272	0.76854	191	0.283261	0.283603	1	-0.00712353	0.114334
Cab025321.1:444:G	5	2652773	0.768557	191	0.283261	0.283603	1	-0.0168183	0.114324
Cab040793.1:366:A	8	14980020	0.768569	191	0.283261	0.283603	1	-0.00543142	0.114317
Cab020710.1:3837:G	7	27974570	0.768578	191	0.283261	0.283603	1	-0.0139087	0.114312
Bo9g070300.1:384:A	19	21304839	0.768587	191	0.283261	0.283603	1	-0.00907498	0.114307
Bo4g098820.1:1617:G	14	24843897	0.768607	191	0.283261	0.283603	1	0.00815581	0.114296
Bo5g145030.1:579:T	15	44867652	0.768609	191	0.283261	0.283603	1	-0.0103686	0.114294
BnaA04g12710D:391:A	4	12379434	0.768618	191	0.283261	0.283603	1	-0.0101646	0.11429
Cab040805.1:1029:T	8	15058905	0.768621	191	0.283261	0.283603	1	-0.00509319	0.114288
Cab009558.1:1512:C	5	17842571	0.768637	191	0.283261	0.283603	1	0.0128337	0.114279
Bo3g045510.1:519:G	13	19160116	0.768644	191	0.283261	0.283602	1	0.00680275	0.114275
Cab020154.2:950:C	1	2276294	0.768645	191	0.283261	0.283602	1	-0.00550243	0.114274
BnaC02g06990D:351:A	12	4166631	0.768647	191	0.283261	0.283602	1	0.00912055	0.114273
Cab046150.1:135:C	5	28614559	0.76865	191	0.283261	0.283602	1	0.00848521	0.114271
Bo1g020360.1:174:T	11	7466536	0.768655	191	0.283261	0.283602	1	-0.00592597	0.114268
Cab000697.1:690:T	9	35289750	0.768658	191	0.283261	0.283602	1	0.0108759	0.114267
Cab031996.1:681:G	8	22057305	0.768682	191	0.283261	0.283602	1	-0.00876812	0.114254
Bo9g153800.1:2893:G	19	45696228	0.768682	191	0.283261	0.283602	1	-0.00880757	0.114253
BnaC02g20630D:705:A	12	20590818	0.768682	191	0.283261	0.283602	1	-0.0104404	0.114253
Bo2g057860.1:892:A	12	17285732	0.768684	191	0.283261	0.283602	1	0.00619462	0.114252
Cab020726.1:204:T	7	27887295	0.768686	191	0.283261	0.283602	1	0.00768575	0.114251
Cab016377.1:1116:A	3	5099675	0.768691	191	0.283261	0.283602	1	-0.00568014	0.114248
Bo4g151230.1:592:A	14	41195953	0.768692	191	0.283261	0.283602	1	0.00730436	0.114247
Cab029990.1:354:T	10	14020	0.768702	191	0.283261	0.283602	1	0.00780236	0.114242
Cab039405.1:910:C	2	1038582	0.768714	191	0.283261	0.283602	1	0.00838711	0.114235
Cab028892.1:593:G	6	10297785	0.768717	191	0.283261	0.283602	1	0.00715639	0.114233
Bo5g093090.1:642:T	15	30128133	0.768723	191	0.283261	0.283602	1	0.00693939	0.11423
Cab027342.1:264:C	8	20152463	0.768728	191	0.283261	0.283602	1	0.00470633	0.114227
Bo8g038070.1:1065:A	18	13254666	0.768728	191	0.283261	0.283602	1	-0.0100261	0.114227
Bo8g099900.1:285:T	18	34534273	0.768739	191	0.283261	0.283602	1	-0.0054954	0.114221
Cab028896.1:149:C	6	10274125	0.768753	191	0.283261	0.283602	1	-0.00867772	0.114213
Cab028896.1:432:A	6	10274125	0.768753	191	0.283261	0.283602	1	-0.00867772	0.114213
Bo3g065920.1:2131:A	13	25592305	0.768758	191	0.283261	0.283602	1	-0.0050123	0.11421
Bo6rg121460.1:357:G	16	38553215	0.768759	191	0.283261	0.283602	1	-0.00803894	0.11421
Cab003924.1:1293:T	3	15622886	0.768762	191	0.283261	0.283602	1	-0.00493192	0.114208
Cab030731.1:542:C	4	11399008	0.76877	191	0.283261	0.283602	1	-0.0094749	0.114204
Bo7g111850.1:1953:G	17	44508951	0.768777	191	0.283261	0.283602	1	-0.00465253	0.114199
Cab009309.1:427:G	2	26259664	0.768801	191	0.283261	0.283602	1	-0.00806578	0.114186
Cab003904.1:564:C	3	15526185	0.768804	191	0.283261	0.283602	1	-0.0128745	0.114184
Bo2g026850.1:207:A	12	7998808	0.768808	191	0.283261	0.283602	1	0.0128791	0.114182
Cab014255.2:794:G	9	44107515	0.76881	191	0.283261	0.283602	1	-0.0138622	0.114181
Bo3g012320.1:153:G	13	4099685	0.768814	191	0.283261	0.283602	1	-0.0160598	0.114179
Bo9g018980.1:537:C	19	6073102	0.76882	191	0.283261	0.283602	1	0.00837024	0.114175
Cab006773.3:153:T	6	22287903	0.76882	191	0.283261	0.283602	1	-0.00986024	0.114175
Cab008908.2:579:G	7	13228048	0.768821	191	0.283261	0.283602	1	0.00506533	0.114175
Bo6rg019810.1:636:C	16	4256183	0.768838	191	0.283261	0.283602	1	-0.0112041	0.114165
Cab008943.2:1512:G	7	13515279	0.76884	191	0.283261	0.283602	1	-0.00941643	0.114164
Bo3g160910.1:495:A	13	56917937	0.768879	191	0.283261	0.283602	1	-0.00530808	0.114142
Cab025690.1:324:A	5	4798279	0.768885	191	0.283261	0.283602	1	0.00562753	0.114139
Bo3g138470.1:1413:A	13	50241817	0.768914	191	0.283261	0.283602	1	0.010476	0.114122
Bo3g138470.1:1470:A	13	50241817	0.768914	191	0.283261	0.283602	1	0.010476	0.114122
Cab033585.1:575:G	9	9232270	0.768934	191	0.283261	0.283602	1	0.00636312	0.114111
Cab035093.1:159:G	4	18710075	0.768944	191	0.283261	0.283602	1	0.00725846	0.114105
Bo9g163610.1:1551:C	19	48209633	0.768949	191	0.283261	0.283602	1	0.0092686	0.114102
Bo4g012790.1:800:A	14	1419539	0.768955	191	0.283261	0.283602	1	0.00551671	0.114099
Bo3g155790.1:1161:G	13	55763747	0.768977	191	0.283261	0.283601	1	-0.0190477	0.114087
Bo2g051060.1:1749:G	12	14561051	0.768988	191	0.283261	0.283601	1	-0.00783562	0.11408
Cab011339.1:348:A	3	29250941	0.768996	191	0.283261	0.283601	1	-0.00533683	0.114076
Cab024806.1:387:G	8	17009678	0.768996	191	0.283261	0.283601	1	-0.00596653	0.114076
Cab023861.2:1248:C	5	24331069	0.769013	191	0.283261	0.283601	1	0.00733659	0.114067
Cab023368.1:795:C	5	26760471	0.769017	191	0.283261	0.283601	1	0.00728003	0.114064
Cab039224.1:2922:G	8	18565367	0.769017	191	0.283261	0.283601	1	0.00933774	0.114064
Cab020408.1:222:G	1	956263	0.769022	191	0.283261	0.283601	1	-0.00621738	0.114061
Bo9g176480.1:207:C	19	52509255	0.769026	191	0.283261	0.283601	1	-0.00900604	0.114059
Cab007790.1:807:C	10	16767069	0.769035	191	0.283261	0.283601	1	0.00886817	0.114054
Bo4g162630.1:288:G	14	43953092	0.769044	191	0.283261	0.283601	1	-0.0109299	0.114049
Cab006173.1:1801:G	6	18149922	0.769045	191	0.283261	0.283601	1	-0.010077	0.114049
Bo3g017030.1:2949:T	13	5517659	0.76905	191	0.283261	0.283601	1	0.00619265	0.114045
Bo9g048670.1:143:A	19	15172616	0.769051	191	0.283261	0.283601	1	0.00920515	0.114045
Cab029477.1:739:C	9	36933957	0.769051	191	0.283261	0.283601	1	-0.0098168	0.114045
Bo3g185770.1:330:C	13	64913391	0.769052	191	0.283261	0.283601	1	-0.00524834	0.114044
Cab024375.1:781:G	1	8744689	0.769064	191	0.283261	0.283601	1	0.00558738	0.114037
Cab030544.1:504:C	6	7236612	0.769075	191	0.283261	0.283601	1	-0.00761671	0.114031
Cab033968.1:509:C	5	5677706	0.769078	191	0.283261	0.283601	1	-0.0112259	0.11403
BnaC08g31280D:431:G	18	32847465	0.769085	191	0.283261	0.283601	1	-0.0090186	0.114026
Bo1g002670.1:2184:G	11	327846	0.769102	191	0.283261	0.283601	1	0.0108363	0.114016
BnaA10g15270D:672:C	10	13890822	0.769105	191	0.283261	0.283601	1	-0.00743667	0.114014
Bo1g006430.1:1356:T	11	1940960	0.769105	191	0.283261	0.283601	1	-0.00855739	0.114014
Bo9g009490.1:1536:G	19	2601371	0.769112	191	0.283261	0.283601	1	-0.008078	0.114011
Bo9g012590.1:2126:T	19	3807544	0.769126	191	0.283261	0.283601	1	-0.00651995	0.114002
Cab020514.4:939:G	1	377776	0.769126	191	0.283261	0.283601	1	0.00984645	0.114002
Cab015725.1:2481:C	3	1831627	0.769128	191	0.283261	0.283601	1	0.010495	0.114002
Cab020802.1:120:A	7	27530125	0.769147	191	0.283261	0.283601	1	0.00837854	0.113991
Bo9g154710.1:433:C	19	46330149	0.769148	191	0.283261	0.283601	1	-0.00884772	0.11399
Cab007202.1:895:T	10	19709599	0.769151	191	0.283261	0.283601	1	0.00565581	0.113988
Bo4g197140.1:306:T	14	53216930	0.769152	191	0.283261	0.283601	1	0.00720667	0.113988
Bo8g061450.1:1494:C	18	20098371	0.769152	191	0.283261	0.283601	1	0.00934162	0.113988
Bo1g011890.1:1127:G	11	4316723	0.769153	191	0.283261	0.283601	1	0.0214507	0.113987
Bo1g011700.1:448:C	11	4185229	0.769153	191	0.283261	0.283601	1	-0.0214507	0.113987
Cab019840.1:1305:C	1	3821584	0.769153	191	0.283261	0.283601	1	-0.0214507	0.113987
Cab019840.1:642:T	1	3821584	0.769153	191	0.283261	0.283601	1	-0.0214507	0.113987
Bo1g002990.1:378:A	11	487037	0.769153	191	0.283261	0.283601	1	-0.00915365	0.113987
BnaC08g15240D:2289:G	18	20102315	0.769155	191	0.283261	0.283601	1	0.0159653	0.113986
Cab009386.1:882:G	2	26703635	0.76917	191	0.283261	0.283601	1	-0.0256525	0.113978
Cab017691.1:552:C	10	8371159	0.769181	191	0.283261	0.283601	1	-0.00818027	0.113971
Bo7g063900.1:1534:A	17	23819852	0.769197	191	0.283261	0.283601	1	0.0112412	0.113963
Bo7g063900.1:1536:C	17	23819852	0.769197	191	0.283261	0.283601	1	0.0112412	0.113963
Cab044683.1:114:T	9	2286959	0.769198	191	0.283261	0.283601	1	0.00830568	0.113962
Bo3g018250.1:123:A	13	6076903	0.769203	191	0.283261	0.283601	1	0.00647133	0.113959
Bo4g010430.1:1953:A	14	1165637	0.769211	191	0.283261	0.283601	1	-0.00437186	0.113954
Cab009082.1:399:A	7	14398419	0.769221	191	0.283261	0.283601	1	0.00540623	0.113949
Cab023930.1:1320:T	5	23903289	0.769225	191	0.283261	0.283601	1	0.00657574	0.113946
Bo1g139050.1:1673:G	11	39734667	0.769228	191	0.283261	0.283601	1	-0.00733945	0.113945
BnaA02g00220D:1068:A	2	1651140	0.769232	191	0.283261	0.283601	1	0.00490713	0.113943
Bo6rg086510.1:99:C	16	26978562	0.769266	191	0.283261	0.283601	1	-0.00556014	0.113924
Cab007020.1:927:G	6	23787875	0.769269	191	0.283261	0.283601	1	0.01159	0.113922
Bo5g016940.1:741:C	15	5494246	0.769273	191	0.283261	0.283601	1	-0.0201694	0.11392
Bo7g114760.1:1290:C	17	45634596	0.769275	191	0.283261	0.283601	1	0.00912616	0.113918
Bo8g108820.1:1797:T	18	38849829	0.769279	191	0.283261	0.283601	1	0.00823648	0.113916
Cab011043.1:646:A	3	31175417	0.769283	191	0.283261	0.283601	1	-0.00760588	0.113914
Cab011043.1:644:G	3	31175417	0.769283	191	0.283261	0.283601	1	0.00760588	0.113914
Cab002215.1:576:G	3	27829585	0.769286	191	0.283261	0.283601	1	-0.0057027	0.113912
Bo6rg123990.1:195:C	16	39426101	0.769315	191	0.283261	0.2836	1	0.00788443	0.113896
Bo6rg031520.1:1237:G	16	7689965	0.76932	191	0.283261	0.2836	1	0.0045481	0.113893
Bo9g157370.1:1983:C	19	46857281	0.769324	191	0.283261	0.2836	1	-0.00912575	0.113891
Cab039358.2:75:T	2	1304803	0.769329	191	0.283261	0.2836	1	-0.00934931	0.113888
Bo8g091810.1:225:C	18	31125745	0.769341	191	0.283261	0.2836	1	-0.00532922	0.113881
Cab032530.1:372:G	2	5068610	0.769356	191	0.283261	0.2836	1	0.0102806	0.113873
Bo7g059890.1:1203:A	17	22029108	0.769367	191	0.283261	0.2836	1	0.00998094	0.113866
Bo9g169110.1:93:C	19	49707778	0.769371	191	0.283261	0.2836	1	0.0201767	0.113864
Bo5g003990.1:1118:C	15	1002958	0.769375	191	0.283261	0.2836	1	-0.0073865	0.113862
Bo5g003990.1:1149:G	15	1002958	0.769375	191	0.283261	0.2836	1	0.0073865	0.113862
Cab023004.1:531:A	6	3173135	0.769377	191	0.283261	0.2836	1	0.0156872	0.113861
Cab012728.1:718:T	7	18387250	0.769398	191	0.283261	0.2836	1	-0.00998208	0.113849
Cab038387.1:103:G	9	3416413	0.769403	191	0.283261	0.2836	1	-0.00476383	0.113846
Bo9g007980.1:804:C	19	1812200	0.769404	191	0.283261	0.2836	1	-0.00637879	0.113846
Bo9g009210.1:81:T	19	2452584	0.769409	191	0.283261	0.2836	1	-0.00806276	0.113843
Cab003003.1:5907:G	3	10539009	0.76942	191	0.283261	0.2836	1	-0.00840012	0.113837
Cab012969.1:315:A	1	10912298	0.769424	191	0.283261	0.2836	1	-0.0100573	0.113834
Cab010562.1:494:C	3	34493863	0.769425	191	0.283261	0.2836	1	-0.0238095	0.113834
Cab010741.1:138:C	3	33126059	0.769437	191	0.283261	0.2836	1	0.0131727	0.113827
Cab033524.1:2212:T	6	12680577	0.769439	191	0.283261	0.2836	1	-0.00844021	0.113826
Cab028616.1:6771:T	5	13024859	0.769442	191	0.283261	0.2836	1	0.00532633	0.113824
Bo3g101240.1:828:C	13	36271977	0.769442	191	0.283261	0.2836	1	-0.00951666	0.113824
Cab003922.1:1785:T	3	15614002	0.769443	191	0.283261	0.2836	1	-0.00666625	0.113823
Bo6rg121650.1:1856:T	16	38649442	0.769449	191	0.283261	0.2836	1	0.0102686	0.11382
Bo3g149940.1:3306:T	13	53542964	0.769462	191	0.283261	0.2836	1	0.00536177	0.113813
Cab041375.1:974:A	4	11823922	0.769473	191	0.283261	0.2836	1	0.00551313	0.113807
Cab008431.1:186:G	8	1168288	0.769473	191	0.283261	0.2836	1	0.00461852	0.113807
Cab035300.1:486:A	6	25250442	0.769477	191	0.283261	0.2836	1	0.011262	0.113804
Cab009557.1:101:A	5	17846714	0.769494	191	0.283261	0.2836	1	0.00846267	0.113795
Cab046814.2:378:C	1	32006593	0.769495	191	0.283261	0.2836	1	0.0072018	0.113794
Bo1g006990.1:2535:T	11	2260979	0.769495	191	0.283261	0.2836	1	-0.00564129	0.113794
Bo9g058210.1:1251:C	19	16814409	0.769497	191	0.283261	0.2836	1	-0.00895735	0.113793
Cab024520.1:2561:G	1	9651613	0.7695	191	0.283261	0.2836	1	0.00962071	0.113791
Cab018304.1:438:C	7	23441150	0.7695	191	0.283261	0.2836	1	-0.00523869	0.113791
Bo3g162570.1:528:C	13	57401735	0.769502	191	0.283261	0.2836	1	0.00833768	0.11379
Cab043121.1:84:A	5	12422185	0.769506	191	0.283261	0.2836	1	-0.00470388	0.113788
Bo5g007690.1:2527:A	15	2483978	0.769523	191	0.283261	0.2836	1	0.00969506	0.113778
Bo3g042770.1:1473:C	13	17769515	0.769529	191	0.283261	0.2836	1	0.00893638	0.113775
Bo7g111370.1:250:A	17	44289731	0.769537	191	0.283261	0.2836	1	-0.00845346	0.11377
Bo2g011450.1:1501:T	12	3065835	0.769537	191	0.283261	0.2836	1	-0.0122053	0.11377
Bo2g087660.1:1701:G	12	24075805	0.769575	191	0.283261	0.2836	1	0.00965573	0.113749
Bo3g039270.1:993:A	13	15666373	0.769576	191	0.283261	0.2836	1	0.012332	0.113749
Cab020293.1:369:C	1	1578720	0.769584	191	0.283261	0.2836	1	0.00875449	0.113744
Bo7g089600.1:512:A	17	34712336	0.769587	191	0.283261	0.2836	1	-0.00881849	0.113742
Bo9g152510.1:720:T	19	45552744	0.769588	191	0.283261	0.2836	1	0.00702081	0.113742
Cab046309.1:810:T	5	27532802	0.769601	191	0.283261	0.2836	1	0.00512233	0.113734
Cab026398.1:159:C	2	27849447	0.769621	191	0.283261	0.2836	1	0.00883039	0.113723
Bo8g111030.1:2554:G	18	39579709	0.769625	191	0.283261	0.2836	1	-0.0119841	0.113721
Cab007589.1:1324:A	10	18793290	0.769628	191	0.283261	0.2836	1	-0.00527675	0.113719
Bo4g021270.1:957:A	14	2897139	0.769635	191	0.283261	0.283599	1	0.0140159	0.113715
Bo4g021270.1:1017:G	14	2897139	0.769635	191	0.283261	0.283599	1	-0.0140159	0.113715
Bo3g032400.1:1151:A	13	12415633	0.76964	191	0.283261	0.283599	1	-0.00542321	0.113713
Bo4g017240.1:153:G	14	2314116	0.769644	191	0.283261	0.283599	1	-0.00469362	0.11371
BnaC04g02150D:1040:A	14	1866371	0.769648	191	0.283261	0.283599	1	0.00952534	0.113708
Bo5g131750.1:2196:A	15	40622393	0.769649	191	0.283261	0.283599	1	0.00604861	0.113707
Cab031473.2:1666:T	5	21154526	0.769652	191	0.283261	0.283599	1	-0.00726987	0.113706
Cab002015.1:744:G	3	26420243	0.769653	191	0.283261	0.283599	1	-0.0128193	0.113705
Cab033855.1:150:T	5	6310259	0.769662	191	0.283261	0.283599	1	0.0105882	0.1137
Cab022733.1:951:T	6	1561919	0.769664	191	0.283261	0.283599	1	0.00539576	0.113699
Bo1g003110.1:769:A	11	532704	0.769667	191	0.283261	0.283599	1	-0.00676448	0.113697
Bo3g185840.1:489:C	13	64961498	0.769671	191	0.283261	0.283599	1	-0.00582237	0.113695
Cab039221.1:195:C	8	18543068	0.769673	191	0.283261	0.283599	1	-0.0056693	0.113694
Cab036794.1:1011:C	5	1704241	0.769674	191	0.283261	0.283599	1	0.0121377	0.113693
Cab046157.1:546:C	5	28648645	0.769683	191	0.283261	0.283599	1	-0.00522579	0.113688
Cab024795.1:105:G	8	17085406	0.769691	191	0.283261	0.283599	1	-0.0110844	0.113684
Cab029094.1:390:T	9	38952190	0.769699	191	0.283261	0.283599	1	-0.00760733	0.113679
Bo1g147220.1:1188:T	11	41581214	0.769714	191	0.283261	0.283599	1	0.00870639	0.113671
Cab019024.1:1308:C	7	19244210	0.769719	191	0.283261	0.283599	1	0.00725792	0.113668
Bo3g009580.1:1567:G	13	3270284	0.769722	191	0.283261	0.283599	1	0.00628017	0.113666
Bo1g134560.1:303:T	11	38657893	0.769729	191	0.283261	0.283599	1	-0.00870928	0.113662
Bo9g159630.1:1044:A	19	46998749	0.769737	191	0.283261	0.283599	1	-0.00596325	0.113657
Bo7g106470.1:852:A	17	41312474	0.769741	191	0.283261	0.283599	1	-0.0108307	0.113656
Cab036842.1:1665:G	10	2788980	0.769742	191	0.283261	0.283599	1	-0.00617387	0.113655
Bo1g005380.1:501:G	11	1317529	0.769742	191	0.283261	0.283599	1	0.00861682	0.113655
Cab006941.2:1173:A	6	23310224	0.769747	191	0.283261	0.283599	1	-0.00799647	0.113652
Bo3g013230.1:72:A	13	4568291	0.769749	191	0.283261	0.283599	1	0.0124232	0.113651
Cab020089.1:255:G	1	2561762	0.769756	191	0.283261	0.283599	1	0.00470481	0.113647
Bo7g090970.1:67:A	17	34903099	0.769757	191	0.283261	0.283599	1	-0.00574072	0.113646
Bo4g048460.1:582:T	14	11242152	0.769764	191	0.283261	0.283599	1	-0.00807547	0.113642
Bo4g182420.1:162:C	14	48180753	0.769787	191	0.283261	0.283599	1	0.00849018	0.113629
Cab033058.1:1900:T	7	9785628	0.769793	191	0.283261	0.283599	1	0.0046283	0.113626
Cab033058.1:1902:A	7	9785628	0.769793	191	0.283261	0.283599	1	-0.0046283	0.113626
Bo7g114960.1:378:A	17	45751877	0.769799	191	0.283261	0.283599	1	-0.0058061	0.113623
Bo1g091770.1:2316:C	11	27244806	0.769802	191	0.283261	0.283599	1	-0.0115927	0.113621
Bo6rg110970.1:1524:T	16	34896827	0.769811	191	0.283261	0.283599	1	0.0109858	0.113616
Bo1g087700.1:1139:T	11	25995672	0.769812	191	0.283261	0.283599	1	-0.00583525	0.113615
Bo1g024290.1:1137:T	11	8935066	0.769814	191	0.283261	0.283599	1	-0.0147803	0.113614
Cab035286.1:1579:T	6	25175480	0.769821	191	0.283261	0.283599	1	0.0136277	0.11361
Cab006187.3:46:G	6	18248515	0.769829	191	0.283261	0.283599	1	0.0186674	0.113606
Bo2g012970.1:856:C	12	3901228	0.769831	191	0.283261	0.283599	1	0.00765004	0.113605
Bo1g007460.1:1455:A	11	2506814	0.769831	191	0.283261	0.283599	1	0.0102182	0.113605
BnaA01g10370D:117:G	1	6111739	0.769841	191	0.283261	0.283599	1	0.00640372	0.113599
Cab006460.1:2622:C	6	20167013	0.769849	191	0.283261	0.283599	1	-0.0104374	0.113594
Cab042571.1:222:T	9	1172961	0.769862	191	0.283261	0.283599	1	-0.00545013	0.113587
Cab015888.1:213:A	3	2699985	0.769875	191	0.283261	0.283599	1	-0.0100774	0.11358
Bo3g100620.1:831:C	13	35829778	0.769884	191	0.283261	0.283599	1	-0.0111187	0.113575
Bo7g115840.1:693:G	17	46184029	0.769894	191	0.283261	0.283599	1	-0.0103113	0.113569
Cab046558.1:1506:T	1	30560498	0.769904	191	0.283261	0.283599	1	-0.00741122	0.113563
Cab042509.1:438:C	9	784518	0.769907	191	0.283261	0.283599	1	-0.00870432	0.113562
Cab042509.1:351:T	9	784518	0.769907	191	0.283261	0.283599	1	0.00870432	0.113562
Cab042509.1:879:T	9	784518	0.769907	191	0.283261	0.283599	1	0.00870432	0.113562
Cab044008.1:1971:C	8	150274	0.769909	191	0.283261	0.283599	1	-0.00769674	0.113561
Bo1g050980.1:522:C	11	14406140	0.769914	191	0.283261	0.283599	1	-0.0108	0.113558
BnaA03g18030D:309:T	3	10077403	0.769915	191	0.283261	0.283599	1	0.00928981	0.113557
Cab043534.2:402:C	9	6062353	0.769926	191	0.283261	0.283599	1	-0.00714337	0.113551
Cab036538.1:1947:C	5	309966	0.769947	191	0.283261	0.283599	1	0.00532329	0.113539
Cab042655.1:675:T	9	1657509	0.769948	191	0.283261	0.283599	1	0.00776328	0.113539
Bo4g098330.1:61:C	14	24519671	0.76995	191	0.283261	0.283599	1	0.00777214	0.113538
Cab011083.1:144:C	3	30925232	0.769971	191	0.283261	0.283598	1	0.00453676	0.113526
Cab019022.1:1098:A	7	19252086	0.76998	191	0.283261	0.283598	1	-0.00942031	0.11352
Cab037698.1:861:C	9	156748	0.769981	191	0.283261	0.283598	1	-0.00783592	0.11352
Cab011191.2:429:T	3	30209928	0.76999	191	0.283261	0.283598	1	0.00805641	0.113515
Bo8g112230.1:357:G	18	39710053	0.769997	191	0.283261	0.283598	1	-0.00542598	0.113511
BnaA08g26490D:364:A	8	22349226	0.770005	191	0.283261	0.283598	1	-0.00723368	0.113506
Bo5g009120.1:2763:A	15	3275123	0.770008	191	0.283261	0.283598	1	-0.0082907	0.113505
Bo7g115580.1:180:T	17	46066631	0.77002	191	0.283261	0.283598	1	0.00441738	0.113498
Bo5g003990.1:1215:C	15	1002958	0.770027	191	0.283261	0.283598	1	-0.00716325	0.113494
Bo5g003990.1:1218:T	15	1002958	0.770027	191	0.283261	0.283598	1	0.00716325	0.113494
Bo6rg056350.1:130:G	16	15261257	0.770028	191	0.283261	0.283598	1	0.0090819	0.113493
Bo5g010510.1:240:T	15	3976948	0.770029	191	0.283261	0.283598	1	0.0127558	0.113493
Bo8g066600.1:292:G	18	21390478	0.770032	191	0.283261	0.283598	1	0.00783131	0.113491
Cab020526.1:1009:A	1	297567	0.770037	191	0.283261	0.283598	1	0.00944592	0.113488
Bo2g094830.1:1720:A	12	26310846	0.770041	191	0.283261	0.283598	1	0.0137195	0.113486
Cab004314.1:1575:C	3	17559161	0.770051	191	0.283261	0.283598	1	-0.00777148	0.113481
Cab020504.6:712:A	1	428523	0.770052	191	0.283261	0.283598	1	-0.0163791	0.11348
Cab000328.1:3460:G	9	32990092	0.770066	191	0.283261	0.283598	1	-0.00601136	0.113472
Cab027421.1:1449:A	8	19744568	0.770066	191	0.283261	0.283598	1	0.0124247	0.113472
Cab040288.3:1986:T	9	4551071	0.770072	191	0.283261	0.283598	1	0.00855653	0.113469
Bo3g017820.1:135:A	13	5865043	0.770079	191	0.283261	0.283598	1	-0.00468672	0.113465
Cab042280.1:934:T	2	18638852	0.77008	191	0.283261	0.283598	1	-0.00723383	0.113464
Bo4g027110.1:1149:C	14	5556157	0.77008	191	0.283261	0.283598	1	-0.00860255	0.113464
Bo2g068140.1:624:G	12	19849399	0.770085	191	0.283261	0.283598	1	-0.02049	0.113461
Cab007942.1:180:A	10	16070762	0.770087	191	0.283261	0.283598	1	0.00812427	0.11346
Cab007255.2:486:G	10	19403891	0.770092	191	0.283261	0.283598	1	-0.01236	0.113457
Bo6rg121050.1:228:C	16	38325658	0.770096	191	0.283261	0.283598	1	-0.00807789	0.113455
Cab020220.1:1069:G	1	1970772	0.770101	191	0.283261	0.283598	1	-0.0105179	0.113452
Cab020346.1:807:A	1	1268960	0.770102	191	0.283261	0.283598	1	0.00517001	0.113452
Bo7g078790.1:1297:G	17	30107378	0.770107	191	0.283261	0.283598	1	-0.00496464	0.113449
Bo4g142080.1:733:T	14	38406073	0.770108	191	0.283261	0.283598	1	-0.00796435	0.113448
Bo6rg113320.1:156:C	16	35743117	0.770113	191	0.283261	0.283598	1	0.0115559	0.113445
Cab002335.1:327:T	3	28560161	0.770114	191	0.283261	0.283598	1	-0.00803318	0.113445
Bo5g039330.1:304:G	15	12753566	0.770136	191	0.283261	0.283598	1	-0.00771208	0.113432
Bo2g047960.1:1683:T	12	13465022	0.770138	191	0.283261	0.283598	1	-0.0118491	0.113431
Bo7g117010.1:1246:A	17	46755995	0.770143	191	0.283261	0.283598	1	-0.0136349	0.113428
Cab039334.1:1014:A	2	1404210	0.770152	191	0.283261	0.283598	1	-0.007082	0.113424
Bo3g018920.1:388:G	13	6390620	0.770152	191	0.283261	0.283598	1	-0.0051309	0.113423
Bo6rg098940.1:297:T	16	31246926	0.770161	191	0.283261	0.283598	1	-0.0169224	0.113418
Bo5g136980.1:750:G	15	42597727	0.770165	191	0.283261	0.283598	1	0.00478109	0.113416
Bo8g077530.1:1053:C	18	25495327	0.770169	191	0.283261	0.283598	1	-0.0178297	0.113414
Bo3g076130.1:633:C	13	28859825	0.770188	191	0.283261	0.283598	1	-0.00856185	0.113403
Bo2g028960.1:1905:A	12	8713570	0.770196	191	0.283261	0.283598	1	0.00789174	0.113398
Bo9g073160.1:615:G	19	22152135	0.770201	191	0.283261	0.283598	1	-0.00865435	0.113396
Cab014827.1:735:T	2	16240433	0.770203	191	0.283261	0.283598	1	0.00529005	0.113395
Bo8g065050.1:612:C	18	20452063	0.770205	191	0.283261	0.283598	1	-0.00852279	0.113394
Bo3g018730.1:543:G	13	6312102	0.770206	191	0.283261	0.283598	1	-0.00509015	0.113393
Bo9g176220.1:589:A	19	52394083	0.770209	191	0.283261	0.283598	1	-0.00972921	0.113392
Cab039774.1:489:A	3	5968504	0.770222	191	0.283261	0.283598	1	0.0087199	0.113384
Bo6rg096030.1:381:G	16	30400040	0.770229	191	0.283261	0.283598	1	-0.0113427	0.11338
Bo5g146880.1:456:C	15	45423897	0.770229	191	0.283261	0.283598	1	-0.0133395	0.11338
Bo2g166490.1:66:T	12	52242208	0.770231	191	0.283261	0.283598	1	-0.00596217	0.113379
Bo1g108200.1:165:C	11	33141840	0.770236	191	0.283261	0.283598	1	-0.00663619	0.113376
Cab029974.1:319:T	10	101817	0.770247	191	0.283261	0.283598	1	0.00733495	0.11337
Cab039975.1:90:T	3	7013172	0.77025	191	0.283261	0.283598	1	-0.00593326	0.113368
Bo2g068390.1:977:C	12	20062881	0.770257	191	0.283261	0.283598	1	0.0082162	0.113364
Bo7g058180.1:1944:C	17	21430638	0.770257	191	0.283261	0.283598	1	-0.0131929	0.113364
Cab017372.1:381:A	10	11480419	0.770259	191	0.283261	0.283598	1	-0.012961	0.113363
Bo4g111320.1:538:G	14	28366587	0.770274	191	0.283261	0.283598	1	-0.0080874	0.113355
Bo5g002440.1:1248:A	15	251989	0.770285	191	0.283261	0.283598	1	0.009531	0.113348
Bo9g164180.1:177:A	19	48553810	0.770293	191	0.283261	0.283597	1	-0.011234	0.113344
Bo7g061230.1:4755:G	17	22437484	0.770293	191	0.283261	0.283597	1	0.0116899	0.113344
Cab001270.1:826:C	3	21935006	0.770297	191	0.283261	0.283597	1	-0.00570949	0.113342
Cab023516.1:1588:T	5	26035558	0.770306	191	0.283261	0.283597	1	-0.0056124	0.113337
Cab002583.1:6492:A	3	8156196	0.770312	191	0.283261	0.283597	1	0.0106218	0.113333
Cab045608.1:194:C	1	30206663	0.770322	191	0.283261	0.283597	1	-0.00608881	0.113328
Bo3g028560.1:620:A	13	10980875	0.770327	191	0.283261	0.283597	1	0.00495255	0.113325
Bo5g121410.1:748:G	15	37073365	0.770331	191	0.283261	0.283597	1	0.0158556	0.113323
Bo2g023280.1:831:T	12	5939636	0.770347	191	0.283261	0.283597	1	0.00845426	0.113314
Cab036002.1:1128:G	8	13356741	0.770369	191	0.283261	0.283597	1	0.00926264	0.113301
Cab034127.1:2013:T	4	18068904	0.770371	191	0.283261	0.283597	1	-0.00617709	0.1133
Bo9g005920.1:1782:C	19	1180070	0.770372	191	0.283261	0.283597	1	-0.00910259	0.113299
Bo5g106280.1:1371:T	15	33663340	0.770375	191	0.283261	0.283597	1	0.00683034	0.113298
Cab033918.3:1194:T	5	5944016	0.770391	191	0.283261	0.283597	1	0.00621949	0.113289
Cab022595.1:825:A	6	763296	0.770401	191	0.283261	0.283597	1	-0.00835817	0.113283
Bo8g092230.1:108:T	18	31388699	0.770408	191	0.283261	0.283597	1	0.0069799	0.113279
Cab039514.2:85:C	2	515506	0.77041	191	0.283261	0.283597	1	0.00547096	0.113278
Bo9g076230.1:615:A	19	23055072	0.770419	191	0.283261	0.283597	1	0.00855351	0.113273
Cab008664.5:1812:G	1	26918301	0.770419	191	0.283261	0.283597	1	0.00831924	0.113273
Bo6rg043960.1:42:G	16	11470856	0.770433	191	0.283261	0.283597	1	-0.0412656	0.113265
Cab008845.1:582:A	7	12849045	0.770448	191	0.283261	0.283597	1	-0.011097	0.113257
Bo6rg011080.1:210:T	16	2611547	0.770458	191	0.283261	0.283597	1	0.0079569	0.113251
Cab007888.1:74:T	10	16315332	0.770462	191	0.283261	0.283597	1	-0.00581706	0.113249
Cab041800.1:201:C	1	27988762	0.77047	191	0.283261	0.283597	1	0.00499969	0.113244
Bo7g063900.1:1417:T	17	23819852	0.770473	191	0.283261	0.283597	1	-0.00987569	0.113243
Cab026023.2:375:G	4	15270965	0.770477	191	0.283261	0.283597	1	0.00610927	0.11324
Cab037646.1:597:C	9	456163	0.770477	191	0.283261	0.283597	1	-0.00751255	0.11324
Cab007678.1:186:C	10	17344209	0.770478	191	0.283261	0.283597	1	-0.0356582	0.11324
Cab020186.1:456:G	1	2118197	0.770483	191	0.283261	0.283597	1	0.00462397	0.113237
Bo5g144970.1:582:T	15	44829200	0.770498	191	0.283261	0.283597	1	0.00872379	0.113229
Cab043471.1:2022:C	9	6461897	0.770503	191	0.283261	0.283597	1	0.00692015	0.113226
Bo9g153830.1:360:C	19	45712383	0.770506	191	0.283261	0.283597	1	-0.0063875	0.113224
Bo7g083930.1:1722:A	17	32901391	0.770506	191	0.283261	0.283597	1	-0.00884634	0.113224
Bo6rg121740.1:684:A	16	38720184	0.770507	191	0.283261	0.283597	1	-0.00511151	0.113223
Cab007346.1:2897:A	10	17571744	0.77051	191	0.283261	0.283597	1	0.0126411	0.113222
Cab026837.5:801:A	2	29778931	0.770512	191	0.283261	0.283597	1	-0.0134546	0.11322
Cab029663.1:714:C	10	1937169	0.770517	191	0.283261	0.283597	1	-0.00704011	0.113218
Cab023291.1:1186:C	5	27260974	0.770529	191	0.283261	0.283597	1	-0.00613217	0.113211
Bo2g009830.1:456:T	12	2150472	0.770537	191	0.283261	0.283597	1	-0.00773351	0.113207
Bo1g008280.1:347:G	11	2893249	0.770537	191	0.283261	0.283597	1	-0.00835459	0.113206
Cab029894.1:687:A	10	559813	0.770542	191	0.283261	0.283597	1	0.0131306	0.113204
Bo4g097010.1:1085:C	14	24310406	0.770542	191	0.283261	0.283597	1	0.00562226	0.113203
Cab040021.1:99:T	3	7235936	0.770543	191	0.283261	0.283597	1	-0.00738409	0.113203
Cab023516.1:81:C	5	26035558	0.770552	191	0.283261	0.283597	1	-0.00489089	0.113198
Bo8g081480.1:492:G	18	27737024	0.770556	191	0.283261	0.283597	1	-0.00623679	0.113196
Cab023107.1:492:C	6	3661820	0.770562	191	0.283261	0.283597	1	0.00830104	0.113192
Bo7g103710.1:999:A	17	39722663	0.770563	191	0.283261	0.283597	1	0.00559434	0.113192
Cab012728.1:648:T	7	18387250	0.770579	191	0.283261	0.283597	1	0.00959084	0.113183
Bo7g110970.1:525:C	17	44079901	0.770583	191	0.283261	0.283597	1	-0.00874787	0.113181
Bo9g017610.1:846:A	19	5128966	0.770592	191	0.283261	0.283597	1	0.00731424	0.113175
Cab047017.1:1317:C	5	27903608	0.770594	191	0.283261	0.283597	1	-0.00521812	0.113175
Cab036728.1:766:C	5	1402742	0.770625	191	0.283261	0.283596	1	-0.00866482	0.113157
Bo6rg083720.1:3064:T	16	26272280	0.770629	191	0.283261	0.283596	1	-0.00906206	0.113155
Bo4g098410.1:135:T	14	24568417	0.770639	191	0.283261	0.283596	1	-0.0095509	0.113149
Bo6rg076220.1:863:C	16	22183122	0.770641	191	0.283261	0.283596	1	-0.0289714	0.113148
Bo7g104210.1:1089:T	17	40045871	0.770655	191	0.283261	0.283596	1	-0.00943144	0.11314
Cab001704.1:1272:C	3	24476578	0.770655	191	0.283261	0.283596	1	-0.00943144	0.11314
Cab035011.1:375:T	4	19246277	0.770655	191	0.283261	0.283596	1	-0.00928095	0.11314
Cab002959.2:2937:C	3	10315766	0.770658	191	0.283261	0.283596	1	-0.00894184	0.113138
Bo5g025910.1:1416:G	15	9171050	0.770667	191	0.283261	0.283596	1	0.00782447	0.113133
Bo3g144040.1:1119:G	13	52137891	0.770702	191	0.283261	0.283596	1	-0.0103815	0.113114
Cab011339.1:657:T	3	29250941	0.770702	191	0.283261	0.283596	1	0.0146136	0.113113
Cab001244.2:309:C	3	21781350	0.770734	191	0.283261	0.283596	1	0.00786801	0.113095
Cab038825.1:676:T	2	23690983	0.770745	191	0.283261	0.283596	1	-0.0080557	0.113089
BnaC05g32560D:465:G	15	34376603	0.770745	191	0.283261	0.283596	1	0.011433	0.113089
Bo9g095470.1:2622:G	19	29777401	0.770745	191	0.283261	0.283596	1	0.00643738	0.113089
Bo5g145520.1:616:C	15	45131214	0.770748	191	0.283261	0.283596	1	0.00750725	0.113087
Cab044447.1:336:T	1	31375925	0.770752	191	0.283261	0.283596	1	0.00742709	0.113085
Cab003291.1:405:T	3	12015041	0.770776	191	0.283261	0.283596	1	0.0122356	0.113072
Bo2g091000.1:531:T	12	24448548	0.770781	191	0.283261	0.283596	1	0.00899748	0.113069
Cab046271.1:267:T	1	29546366	0.770781	191	0.283261	0.283596	1	-0.00567077	0.113069
Cab043172.1:4216:A	4	20929156	0.770787	191	0.283261	0.283596	1	0.00560069	0.113066
Bo7g084380.1:630:T	17	33142372	0.770795	191	0.283261	0.283596	1	0.022147	0.113061
Cab034198.1:348:G	4	17693253	0.770802	191	0.283261	0.283596	1	-0.00459303	0.113057
Bo5g137780.1:261:C	15	42994756	0.770815	191	0.283261	0.283596	1	0.00796466	0.11305
Bo8g107480.1:175:G	18	38196704	0.77082	191	0.283261	0.283596	1	0.00973947	0.113047
Cab018957.1:105:C	7	19613090	0.770821	191	0.283261	0.283596	1	0.0100748	0.113046
Cab019753.4:172:T	1	4295810	0.770833	191	0.283261	0.283596	1	-0.00475646	0.11304
Cab039310.1:786:T	2	1496523	0.770841	191	0.283261	0.283596	1	0.00785477	0.113035
Cab001187.1:447:T	3	21479819	0.770861	191	0.283261	0.283596	1	-0.00659838	0.113024
Cab001187.1:450:A	3	21479819	0.770861	191	0.283261	0.283596	1	0.00659838	0.113024
Bo3g041950.1:332:A	13	17042655	0.770866	191	0.283261	0.283596	1	-0.00922099	0.113021
Bo3g040380.1:3027:C	13	16567471	0.770869	191	0.283261	0.283596	1	0.0323491	0.113019
Cab036670.1:957:A	5	1065354	0.770872	191	0.283261	0.283596	1	-0.00686253	0.113018
Bo4g186450.1:558:C	14	49475282	0.770874	191	0.283261	0.283596	1	-0.00703009	0.113016
Bo3g023990.1:2052:C	13	8833069	0.770881	191	0.283261	0.283596	1	-0.00795139	0.113013
Bo5g043620.1:160:T	15	14774322	0.770889	191	0.283261	0.283596	1	0.0153799	0.113008
Bo3g054850.1:91:T	13	21641615	0.770895	191	0.283261	0.283596	1	0.00841744	0.113005
Bo3g031630.1:975:G	13	11749693	0.770908	191	0.283261	0.283596	1	-0.00957477	0.112997
Cab007368.1:256:T	10	17656822	0.770911	191	0.283261	0.283596	1	-0.00718933	0.112996
Bo4g030310.1:78:T	14	6502013	0.770933	191	0.283261	0.283596	1	0.00512387	0.112983
Bo7g115630.1:1520:G	17	46079639	0.770943	191	0.283261	0.283596	1	0.00836304	0.112978
Cab007379.1:771:T	10	17733848	0.770944	191	0.283261	0.283596	1	-0.00785793	0.112977
Bo3g032460.1:226:A	13	12456132	0.770959	191	0.283261	0.283595	1	-0.0112279	0.112969
Bo9g158580.1:1020:T	19	46963724	0.770968	191	0.283261	0.283595	1	-0.00903996	0.112964
Bo2g028790.1:1283:A	12	8644153	0.770978	191	0.283261	0.283595	1	0.0123203	0.112958
Cab010087.2:736:G	9	12130903	0.770988	191	0.283261	0.283595	1	-0.00873862	0.112952
Bo6rg033100.1:165:G	16	8263864	0.771004	191	0.283261	0.283595	1	-0.00935489	0.112944
Bo4g187460.1:222:T	14	50154397	0.771013	191	0.283261	0.283595	1	0.00497734	0.112938
Bo1g007700.1:987:C	11	2635088	0.771028	191	0.283261	0.283595	1	0.00543425	0.11293
Bo1g041890.1:1812:A	11	13006873	0.771037	191	0.283261	0.283595	1	0.00896955	0.112925
Bo3g177110.1:264:A	13	61983328	0.771063	191	0.283261	0.283595	1	0.011247	0.11291
Bo5g098230.1:1161:G	15	31453269	0.771064	191	0.283261	0.283595	1	-0.0134281	0.11291
Cab020341.1:459:A	1	1309259	0.771068	191	0.283261	0.283595	1	0.00973829	0.112907
Bo1g102250.1:482:T	11	31071283	0.771069	191	0.283261	0.283595	1	-0.00791635	0.112907
Bo3g086870.1:3135:A	13	32026530	0.771072	191	0.283261	0.283595	1	-0.00845708	0.112905
Bo3g032710.1:759:A	13	12588703	0.771073	191	0.283261	0.283595	1	-0.00971395	0.112904
Cab004575.1:474:C	3	19052475	0.771079	191	0.283261	0.283595	1	-0.00951898	0.112901
Bo2g009100.1:339:C	12	1793079	0.771085	191	0.283261	0.283595	1	-0.00878594	0.112898
Bo3g010820.1:1761:A	13	3844159	0.771087	191	0.283261	0.283595	1	-0.0112263	0.112897
Bo5g137140.1:1008:T	15	42687555	0.771093	191	0.283261	0.283595	1	-0.0141471	0.112893
Cab041700.4:98:G	1	27478145	0.7711	191	0.283261	0.283595	1	-0.0108505	0.112889
Bo4g030880.1:36:G	14	6886159	0.771103	191	0.283261	0.283595	1	-0.0088455	0.112888
Cab000095.1:1780:A	5	9387124	0.771113	191	0.283261	0.283595	1	0.00763742	0.112882
Cab004368.1:591:T	3	17843074	0.771119	191	0.283261	0.283595	1	0.00603843	0.112879
Bo9g009480.1:406:C	19	2600407	0.771132	191	0.283261	0.283595	1	0.00958358	0.112871
Cab035292.1:912:A	6	25225143	0.771134	191	0.283261	0.283595	1	-0.00918216	0.11287
Bo2g081060.1:1039:G	12	22757601	0.771135	191	0.283261	0.283595	1	-0.0106951	0.11287
Bo1g002720.1:1447:C	11	343002	0.771138	191	0.283261	0.283595	1	-0.00605815	0.112868
Bo8g058180.1:492:G	18	18698084	0.771148	191	0.283261	0.283595	1	-0.00631192	0.112862
Bo3g032680.1:837:C	13	12574928	0.771171	191	0.283261	0.283595	1	-0.00900729	0.112849
Cab015740.1:1542:A	3	1907405	0.771171	191	0.283261	0.283595	1	-0.0065429	0.112849
Bo2g080890.1:462:C	12	22634812	0.771176	191	0.283261	0.283595	1	-0.00512845	0.112846
Cab007995.1:1290:A	10	15832153	0.771177	191	0.283261	0.283595	1	0.00495986	0.112846
BnaC03g27540D:3109:C	13	17561651	0.771182	191	0.283261	0.283595	1	-0.0175171	0.112843
Cab037336.1:453:T	5	10996620	0.771191	191	0.283261	0.283595	1	-0.00436705	0.112838
Bo3g008750.1:2370:G	13	2862254	0.771194	191	0.283261	0.283595	1	0.00774873	0.112837
Cab042597.1:1137:T	9	1318735	0.771198	191	0.283261	0.283595	1	0.00751228	0.112834
Bo9g184590.1:820:C	19	54306415	0.771207	191	0.283261	0.283595	1	-0.0102322	0.112829
Bo7g097450.1:531:C	17	37905518	0.771209	191	0.283261	0.283595	1	0.00505648	0.112828
Bo9g005780.1:471:T	19	1117723	0.771213	191	0.283261	0.283595	1	-0.00570479	0.112826
Cab001639.1:462:A	3	24082683	0.771218	191	0.283261	0.283595	1	-0.00495318	0.112823
Bo4g098460.1:195:C	14	24588910	0.771224	191	0.283261	0.283595	1	0.00598068	0.11282
Bo8g099230.1:591:G	18	34129859	0.771232	191	0.283261	0.283595	1	0.00690839	0.112815
Bo7g095790.1:606:C	17	36848020	0.771234	191	0.283261	0.283595	1	0.00909563	0.112814
Cab024755.1:1269:G	8	17276827	0.771238	191	0.283261	0.283595	1	0.00547171	0.112812
Bo9g183560.1:1926:C	19	54268699	0.771242	191	0.283261	0.283595	1	-0.0136059	0.112809
Bo3g009000.1:675:C	13	2972408	0.771243	191	0.283261	0.283595	1	-0.0075377	0.112809
Bo6rg031300.1:687:T	16	7543392	0.771246	191	0.283261	0.283595	1	-0.00475932	0.112807
Bo9g030650.1:828:A	19	10543114	0.771261	191	0.283261	0.283595	1	-0.00485231	0.112799
BnaC09g29270D:91:C	19	45904660	0.771261	191	0.283261	0.283595	1	0.00843271	0.112799
Bo4g025480.1:2405:G	14	4374959	0.771269	191	0.283261	0.283595	1	0.0103645	0.112794
Bo9g032190.1:843:T	19	11050960	0.771278	191	0.283261	0.283595	1	-0.0115614	0.112789
Cab002305.1:396:T	3	28358489	0.771279	191	0.283261	0.283595	1	0.00580636	0.112788
Cab002305.1:408:A	3	28358489	0.771279	191	0.283261	0.283595	1	-0.00580636	0.112788
Bo2g087660.1:1488:C	12	24075805	0.771294	191	0.283261	0.283594	1	-0.00745257	0.11278
Cab007532.3:2379:C	10	18494957	0.771301	191	0.283261	0.283594	1	-0.00981892	0.112776
Cab023847.1:1911:C	5	24421855	0.771312	191	0.283261	0.283594	1	-0.00617806	0.11277
Cab020260.1:498:T	1	1779248	0.771312	191	0.283261	0.283594	1	-0.00834505	0.11277
Cab020260.1:501:T	1	1779248	0.771312	191	0.283261	0.283594	1	-0.00834505	0.11277
Cab036074.2:456:C	8	13809334	0.771317	191	0.283261	0.283594	1	-0.00520726	0.112767
Cab012967.1:927:T	1	10904561	0.771326	191	0.283261	0.283594	1	0.00885176	0.112762
Bo6rg067570.1:828:T	16	18945296	0.771328	191	0.283261	0.283594	1	-0.00497671	0.112761
Bo9g148340.1:600:T	19	43966629	0.771334	191	0.283261	0.283594	1	-0.0107401	0.112757
Cab020431.1:249:A	1	822820	0.771341	191	0.283261	0.283594	1	-0.0048361	0.112754
Cab020672.3:507:T	7	28194871	0.771342	191	0.283261	0.283594	1	0.00937194	0.112753
Bo3g054420.1:1476:A	13	21351847	0.771358	191	0.283261	0.283594	1	-0.0127864	0.112744
Bo9g175290.1:558:C	19	51941703	0.771374	191	0.283261	0.283594	1	0.00950392	0.112735
Cab029958.1:264:T	10	182808	0.771377	191	0.283261	0.283594	1	-0.00825596	0.112733
Cab003773.1:406:G	3	14718080	0.771393	191	0.283261	0.283594	1	0.00446974	0.112724
Cab025424.1:507:T	5	3273868	0.771394	191	0.283261	0.283594	1	-0.00983504	0.112724
Bo2g013220.1:3819:T	12	4060717	0.771407	191	0.283261	0.283594	1	0.00626532	0.112716
Bo1g040230.1:180:T	11	12475044	0.771427	191	0.283261	0.283594	1	-0.0125791	0.112705
Bo9g157410.1:282:G	19	46872156	0.771431	191	0.283261	0.283594	1	0.00710233	0.112703
Cab040023.1:1509:T	3	7246828	0.771438	191	0.283261	0.283594	1	-0.00755831	0.112699
Cab030136.1:354:A	5	16046643	0.771444	191	0.283261	0.283594	1	0.00683988	0.112695
Cab039326.1:456:C	2	1437352	0.771464	191	0.283261	0.283594	1	-0.0107258	0.112684
Cab046220.1:819:G	5	28953895	0.77148	191	0.283261	0.283594	1	-0.00585394	0.112675
Cab021936.1:2462:C	2	31657755	0.771483	191	0.283261	0.283594	1	-0.00679627	0.112674
Cab002700.1:3204:T	3	8803147	0.771485	191	0.283261	0.283594	1	0.00531529	0.112673
BnaA10g17200D:291:C	10	14910468	0.771486	191	0.283261	0.283594	1	-0.00756416	0.112672
Cab046321.2:1734:C	5	27584094	0.771497	191	0.283261	0.283594	1	-0.00618927	0.112666
Cab038404.1:279:C	9	3318508	0.771498	191	0.283261	0.283594	1	-0.00567524	0.112665
Bo5g038530.1:344:C	15	12045014	0.77151	191	0.283261	0.283594	1	-0.00637736	0.112658
Cab024137.1:696:A	1	7170158	0.771517	191	0.283261	0.283594	1	-0.00916334	0.112654
Bo6rg019810.1:1116:T	16	4256183	0.771523	191	0.283261	0.283594	1	0.0118037	0.112651
Cab003126.5:2356:C	3	11172200	0.771528	191	0.283261	0.283594	1	-0.00816314	0.112649
Cab000355.2:543:T	9	33146947	0.771529	191	0.283261	0.283594	1	0.0129588	0.112648
Cab018450.1:1197:T	7	22612238	0.771546	191	0.283261	0.283594	1	-0.00526601	0.112638
Bo4g030210.1:852:A	14	6407892	0.771551	191	0.283261	0.283594	1	0.0142886	0.112635
Bo5g005270.1:645:T	15	1693713	0.771553	191	0.283261	0.283594	1	0.00638819	0.112634
Cab008270.3:915:C	10	14477546	0.771561	191	0.283261	0.283594	1	-0.00684669	0.11263
Cab003880.2:1771:G	3	15367993	0.771569	191	0.283261	0.283594	1	-0.0062272	0.112625
Cab039807.1:915:A	3	6125408	0.771569	191	0.283261	0.283594	1	0.00901036	0.112625
Bo6rg076040.1:210:T	16	22027600	0.771573	191	0.283261	0.283594	1	-0.00966357	0.112623
Cab002841.1:165:C	3	9642253	0.771587	191	0.283261	0.283594	1	-0.00892315	0.112615
Cab019134.1:1003:A	4	3957364	0.771592	191	0.283261	0.283594	1	-0.0052842	0.112612
Cab021966.1:360:C	2	31493922	0.771596	191	0.283261	0.283594	1	0.00722235	0.11261
Cab009390.1:1764:G	2	26738175	0.771606	191	0.283261	0.283594	1	-0.0282908	0.112604
Cab000080.1:746:G	5	9214911	0.771611	191	0.283261	0.283594	1	-0.0073217	0.112602
Cab020108.1:474:T	1	2490196	0.771612	191	0.283261	0.283594	1	0.00789316	0.112601
Cab023237.2:789:A	6	4365778	0.771622	191	0.283261	0.283593	1	-0.00849457	0.112595
Bo5g137780.1:954:G	15	42994756	0.771635	191	0.283261	0.283593	1	-0.00825671	0.112588
Bo3g184760.1:297:G	13	64216935	0.771639	191	0.283261	0.283593	1	0.00843516	0.112586
Cab020231.1:82:A	1	1912786	0.771642	191	0.283261	0.283593	1	0.00700147	0.112584
Cab042879.1:163:G	6	9098097	0.771647	191	0.283261	0.283593	1	0.0143398	0.112582
Bo7g104440.1:216:T	17	40150364	0.771679	191	0.283261	0.283593	1	-0.00833581	0.112563
Cab040656.1:1609:G	9	18329417	0.77169	191	0.283261	0.283593	1	-0.00871308	0.112557
Cab015922.1:1116:A	3	2872021	0.77169	191	0.283261	0.283593	1	0.00521987	0.112557
Cab045168.3:990:T	4	21481143	0.771694	191	0.283261	0.283593	1	-0.00542022	0.112555
Cab008147.2:714:C	10	15110030	0.771694	191	0.283261	0.283593	1	0.0258988	0.112555
Cab003906.2:750:C	3	15533449	0.771696	191	0.283261	0.283593	1	-0.00573218	0.112554
Bo2g152990.1:270:T	12	48057498	0.771702	191	0.283261	0.283593	1	0.0152239	0.112551
Cab024428.1:330:G	1	9123719	0.771708	191	0.283261	0.283593	1	0.0108193	0.112547
Cab012820.1:117:G	7	18857466	0.771716	191	0.283261	0.283593	1	0.00492313	0.112542
Bo4g006930.1:732:A	14	680047	0.771717	191	0.283261	0.283593	1	0.00502003	0.112542
Cab036363.1:382:T	2	2871360	0.771717	191	0.283261	0.283593	1	-0.00774854	0.112542
Cab036363.1:364:A	2	2871360	0.771717	191	0.283261	0.283593	1	0.00774854	0.112542
Bo4g161230.1:171:C	14	43619958	0.771735	191	0.283261	0.283593	1	-0.0136797	0.112532
Cab032278.1:444:C	8	23370269	0.771736	191	0.283261	0.283593	1	-0.00889664	0.112531
Bo6rg066620.1:756:C	16	18033083	0.771737	191	0.283261	0.283593	1	0.012277	0.112531
Bo9g181840.1:51:T	19	53843585	0.771748	191	0.283261	0.283593	1	-0.00880375	0.112524
Cab045505.1:678:C	5	23066298	0.771749	191	0.283261	0.283593	1	0.00962136	0.112524
Bo1g043100.1:1530:T	11	13195732	0.771769	191	0.283261	0.283593	1	0.0102487	0.112513
Bo5g129080.1:5589:T	15	40048193	0.77177	191	0.283261	0.283593	1	0.00822116	0.112512
Cab042611.3:2227:T	9	1387883	0.771774	191	0.283261	0.283593	1	-0.00518751	0.11251
Cab023503.1:945:G	5	26096053	0.771784	191	0.283261	0.283593	1	0.0119198	0.112504
Bo3g042790.1:1380:C	13	17778209	0.771786	191	0.283261	0.283593	1	0.0104538	0.112503
Bo4g170610.1:940:T	14	45472976	0.771788	191	0.283261	0.283593	1	0.00935214	0.112502
Cab000698.1:837:A	9	35291987	0.7718	191	0.283261	0.283593	1	0.0104106	0.112495
Cab029141.1:639:A	9	38720244	0.771807	191	0.283261	0.283593	1	-0.00764661	0.112492
Bo7g104870.1:696:T	17	40367810	0.771826	191	0.283261	0.283593	1	0.0119093	0.112481
Cab045337.1:586:G	2	3958277	0.771839	191	0.283261	0.283593	1	-0.00929116	0.112473
Cab031691.1:438:T	7	16323480	0.77184	191	0.283261	0.283593	1	0.0319894	0.112473
Bo3g065540.1:807:T	13	25307471	0.771852	191	0.283261	0.283593	1	-0.00883653	0.112466
Bo3g065550.1:898:C	13	25350162	0.771852	191	0.283261	0.283593	1	-0.00883653	0.112466
Cab008026.1:208:G	10	15686685	0.771879	191	0.283261	0.283593	1	0.00910188	0.112451
Cab047432.1:2124:T	2	10140703	0.771882	191	0.283261	0.283593	1	0.00541507	0.112449
Bo5g043630.1:660:C	15	14785274	0.77189	191	0.283261	0.283593	1	0.0120041	0.112445
Bo1g047910.1:848:C	11	13637778	0.771893	191	0.283261	0.283593	1	-0.0155906	0.112443
Bo4g097010.1:1246:T	14	24310406	0.771902	191	0.283261	0.283593	1	-0.00596331	0.112438
Cab046226.2:714:A	1	29843456	0.771902	191	0.283261	0.283593	1	0.00664814	0.112438
Bo9g166040.1:2010:C	19	49130894	0.771904	191	0.283261	0.283593	1	0.0114546	0.112437
Cab020296.1:768:C	1	1563933	0.771906	191	0.283261	0.283593	1	0.0102383	0.112436
Cab046269.1:183:C	1	29571695	0.771907	191	0.283261	0.283593	1	-0.00693488	0.112435
Cab021006.1:1216:A	7	26396602	0.77191	191	0.283261	0.283593	1	0.0070252	0.112433
Bo5g023950.1:375:C	15	8533896	0.771919	191	0.283261	0.283593	1	0.014343	0.112428
Cab022675.1:1697:A	6	1204458	0.771919	191	0.283261	0.283593	1	0.00857209	0.112428
Bo7g093250.1:860:A	17	35837627	0.771925	191	0.283261	0.283593	1	0.0138182	0.112425
Cab030681.1:2049:G	6	8037412	0.77193	191	0.283261	0.283593	1	0.00572686	0.112422
Bo4g140420.1:540:A	14	37878572	0.771931	191	0.283261	0.283593	1	-0.0330029	0.112422
Cab028131.1:570:G	9	30677046	0.771932	191	0.283261	0.283593	1	-0.00743365	0.112421
Cab029989.1:309:T	10	17567	0.771932	191	0.283261	0.283593	1	0.0128302	0.112421
Bo7g104380.1:173:G	17	40126226	0.771933	191	0.283261	0.283593	1	0.00662605	0.11242
Bo8g080020.1:4017:A	18	26790909	0.771938	191	0.283261	0.283593	1	0.0101425	0.112418
Cab032556.3:234:T	2	5269680	0.771939	191	0.283261	0.283593	1	0.00840975	0.112417
Bo9g111030.1:534:G	19	35556269	0.771942	191	0.283261	0.283593	1	0.0109401	0.112415
Cab004006.1:1540:C	3	15993483	0.771943	191	0.283261	0.283593	1	-0.00773704	0.112415
Cab002992.1:1701:C	3	10479929	0.771947	191	0.283261	0.283593	1	-0.00662714	0.112413
Cab019155.1:633:A	4	3832791	0.77195	191	0.283261	0.283593	1	-0.00818671	0.112411
Bo5g034790.1:564:G	15	11394630	0.771968	191	0.283261	0.283592	1	-0.00858992	0.112401
Bo1g008060.1:354:T	11	2808893	0.771985	191	0.283261	0.283592	1	0.00862922	0.112391
Bo2g042080.1:513:G	12	11619493	0.772009	191	0.283261	0.283592	1	-0.00731422	0.112378
Bo4g158550.1:1737:C	14	43050391	0.772012	191	0.283261	0.283592	1	0.0392182	0.112376
Cab007057.1:1080:G	6	24020919	0.772015	191	0.283261	0.283592	1	-0.00887716	0.112374
Bo7g105720.1:666:G	17	40863247	0.772022	191	0.283261	0.283592	1	-0.0059236	0.112371
Bo1g051550.1:195:G	11	14774202	0.772029	191	0.283261	0.283592	1	0.00691191	0.112366
Bo2g013020.1:1341:T	12	3943002	0.772031	191	0.283261	0.283592	1	0.00650821	0.112365
Cab033585.1:561:T	9	9232270	0.772031	191	0.283261	0.283592	1	0.00628887	0.112365
Cab019908.1:213:T	1	3465648	0.77206	191	0.283261	0.283592	1	-0.00442704	0.112349
Bo8g016630.1:2744:A	18	3647231	0.772061	191	0.283261	0.283592	1	-0.007914	0.112349
Bo4g035160.1:240:A	14	7837154	0.772077	191	0.283261	0.283592	1	0.00998594	0.112339
Cab006609.1:1635:C	6	21176725	0.772083	191	0.283261	0.283592	1	0.00845234	0.112336
Bo6rg120730.1:3168:T	16	38126144	0.772088	191	0.283261	0.283592	1	-0.00511335	0.112333
Bo6rg064510.1:4948:T	16	16896627	0.772097	191	0.283261	0.283592	1	-0.00890874	0.112328
Cab028909.1:1716:A	6	10195785	0.772112	191	0.283261	0.283592	1	-0.00589823	0.11232
Bo1g011670.1:798:C	11	4174394	0.772143	191	0.283261	0.283592	1	-0.00896423	0.112302
Cab008925.1:2089:T	7	13409682	0.772147	191	0.283261	0.283592	1	-0.00701109	0.1123
Bo2g164300.1:672:C	12	51341452	0.772149	191	0.283261	0.283592	1	0.0130042	0.112299
Bo3g007540.1:676:G	13	2756415	0.772151	191	0.283261	0.283592	1	-0.00714566	0.112298
Cab009801.1:2208:A	1	21955731	0.772152	191	0.283261	0.283592	1	0.0106885	0.112297
Bo2g055620.1:2555:A	12	15988928	0.772154	191	0.283261	0.283592	1	-0.00904177	0.112296
Cab045761.1:177:G	4	22021921	0.772158	191	0.283261	0.283592	1	0.0102304	0.112294
Cab037141.1:331:G	1	23311237	0.772163	191	0.283261	0.283592	1	-0.0066896	0.112291
Cab022777.1:1710:A	6	1786298	0.772178	191	0.283261	0.283592	1	0.00583626	0.112282
Cab045828.1:2520:A	6	191562	0.772185	191	0.283261	0.283592	1	-0.00649827	0.112279
Bo7g115530.1:681:G	17	46045713	0.772185	191	0.283261	0.283592	1	-0.0108968	0.112279
Bo1g036990.1:438:C	11	10966139	0.772187	191	0.283261	0.283592	1	0.0112528	0.112277
Cab020231.1:93:C	1	1912786	0.77221	191	0.283261	0.283592	1	-0.00647226	0.112265
Cab004276.3:960:C	3	17381661	0.772213	191	0.283261	0.283592	1	-0.00934543	0.112263
Bo9g161880.1:3171:C	19	47758610	0.772218	191	0.283261	0.283592	1	0.00880054	0.11226
Bo5g009900.1:477:G	15	3665315	0.772228	191	0.283261	0.283592	1	0.00843699	0.112255
Cab006165.1:1072:A	6	18102297	0.772232	191	0.283261	0.283592	1	0.00849648	0.112252
Bo6rg028090.1:1357:T	16	6546575	0.77225	191	0.283261	0.283592	1	0.0228333	0.112242
Cab027463.1:133:T	8	19530928	0.772262	191	0.283261	0.283592	1	0.0390273	0.112235
Cab036972.1:1016:G	10	3652503	0.77227	191	0.283261	0.283592	1	0.0118041	0.112231
BnaC03g31280D:96:T	13	20978411	0.772272	191	0.283261	0.283592	1	0.0098707	0.11223
Cab046537.1:414:C	1	30650784	0.772292	191	0.283261	0.283591	1	0.00689082	0.112218
Bo5g002550.1:2753:A	15	299540	0.77231	191	0.283261	0.283591	1	0.00614694	0.112208
Cab018316.1:790:G	7	23386966	0.772317	191	0.283261	0.283591	1	-0.00579791	0.112205
Bo7g079960.1:132:G	17	30313320	0.772322	191	0.283261	0.283591	1	0.0065907	0.112202
Cab020572.1:975:G	1	108750	0.772327	191	0.283261	0.283591	1	0.0100026	0.112199
Bo6rg103590.1:4853:A	16	32382750	0.772334	191	0.283261	0.283591	1	0.00541758	0.112195
Cab023508.2:327:G	5	26074728	0.772338	191	0.283261	0.283591	1	0.00723131	0.112193
Bo1g019210.1:306:G	11	6616031	0.772347	191	0.283261	0.283591	1	0.00914038	0.112188
Bo4g158840.1:540:A	14	43283921	0.772349	191	0.283261	0.283591	1	0.00906808	0.112187
Bo3g016840.1:1002:A	13	5412126	0.772352	191	0.283261	0.283591	1	0.0106822	0.112185
Bo1g039100.1:131:C	11	11768182	0.772371	191	0.283261	0.283591	1	0.0138639	0.112174
Bo8g086940.1:382:C	18	29343410	0.772384	191	0.283261	0.283591	1	0.00832573	0.112166
Cab039454.1:588:G	2	797024	0.772385	191	0.283261	0.283591	1	0.00619906	0.112166
Bo3g041710.1:248:T	13	16858806	0.772385	191	0.283261	0.283591	1	-0.00793743	0.112166
Bo7g109130.1:954:G	17	43131566	0.772405	191	0.283261	0.283591	1	0.00513765	0.112155
