## Supplementary material for "Pathogen lifestyle determines host genetic signature of quantitative disease resistance loci in oilseed rape (*Brassica napus*)": Table S2 (part 53 of 101)

### Sheet: V.longisporum_GLM (continued)
SNP	Chromosome	Position	P.value	nobs	Rsquare.of.Model.without.SNP	Rsquare.of.Model.with.SNP	FDR_Adjusted_P-values	effect	minus_log10(P)
Bo1g006130.1:753:A	11	1794003	0.77242	191	0.283261	0.283591	1	-0.00857815	0.112147
Cab032744.1:2565:A	2	6171461	0.772427	191	0.283261	0.283591	1	0.00693844	0.112143
Bo6rg081050.1:970:C	16	24931238	0.772429	191	0.283261	0.283591	1	0.0406269	0.112141
Cab020572.1:195:T	1	108750	0.772445	191	0.283261	0.283591	1	0.00799979	0.112133
Bo5g148120.1:949:G	15	45571021	0.772472	191	0.283261	0.283591	1	0.00973857	0.112117
Bo3g095320.1:1524:C	13	34737647	0.77248	191	0.283261	0.283591	1	0.00933717	0.112113
Cab009551.1:1839:G	5	17864415	0.772483	191	0.283261	0.283591	1	0.00639523	0.112111
Bo3g092380.1:276:T	13	33937814	0.772487	191	0.283261	0.283591	1	-0.00472644	0.112109
Bo9g177540.1:1593:T	19	53039796	0.772493	191	0.283261	0.283591	1	0.0102681	0.112106
Bo3g034400.1:705:T	13	13040785	0.772495	191	0.283261	0.283591	1	0.00613154	0.112104
Bo2g009250.1:207:T	12	1857124	0.772497	191	0.283261	0.283591	1	0.0101527	0.112103
Cab002873.1:540:T	3	9811987	0.772524	191	0.283261	0.283591	1	0.0104042	0.112088
Bo3g086730.1:2313:C	13	31912157	0.772525	191	0.283261	0.283591	1	0.0104306	0.112087
Cab003086.1:204:C	3	10969696	0.772528	191	0.283261	0.283591	1	0.00449362	0.112086
Cab026407.1:1047:G	2	27924533	0.772535	191	0.283261	0.283591	1	-0.00736164	0.112082
Bo4g043950.1:216:A	14	9899769	0.772536	191	0.283261	0.283591	1	-0.0124848	0.112082
Cab040647.1:135:G	9	18224796	0.772542	191	0.283261	0.283591	1	-0.0106337	0.112078
Cab040647.1:280:T	9	18224796	0.772542	191	0.283261	0.283591	1	-0.0106337	0.112078
Bo4g161320.1:1015:A	14	43694839	0.772543	191	0.283261	0.283591	1	0.0115744	0.112077
Bo1g105330.1:606:A	11	32157565	0.772548	191	0.283261	0.283591	1	-0.0128824	0.112075
Cab015695.1:639:A	3	1718253	0.772555	191	0.283261	0.283591	1	-0.00970775	0.11207
Bo1g002570.1:432:T	11	298888	0.772567	191	0.283261	0.283591	1	0.00636952	0.112064
Bo5g002550.1:4723:G	15	299540	0.77257	191	0.283261	0.283591	1	-0.00634049	0.112062
Bo7g110870.1:759:A	17	44049470	0.772583	191	0.283261	0.283591	1	0.00626158	0.112055
Bo8g115670.1:387:G	18	40876687	0.772587	191	0.283261	0.283591	1	0.00435956	0.112053
Bo8g104230.1:1916:T	18	36489549	0.772587	191	0.283261	0.283591	1	0.0141351	0.112052
Cab004487.1:799:A	3	18498305	0.772589	191	0.283261	0.283591	1	0.00546091	0.112051
Cab018938.1:1005:T	7	19726097	0.772594	191	0.283261	0.283591	1	0.0073786	0.112049
Cab012718.1:859:A	7	18351616	0.772595	191	0.283261	0.283591	1	-0.0082546	0.112048
Cab027013.1:252:C	5	7910354	0.772598	191	0.283261	0.283591	1	0.00694518	0.112046
Cab025520.1:150:T	5	3800953	0.772601	191	0.283261	0.283591	1	-0.00725371	0.112045
Bo7g106470.1:1158:T	17	41312474	0.772602	191	0.283261	0.283591	1	0.00557988	0.112044
Bo9g150100.1:831:G	19	44666778	0.772609	191	0.283261	0.283591	1	0.00456283	0.11204
Cab006262.1:216:C	6	18785957	0.772609	191	0.283261	0.283591	1	0.0082568	0.11204
Bo7g111270.1:315:T	17	44219150	0.772609	191	0.283261	0.283591	1	-0.00880585	0.11204
Bo5g004570.1:21:T	15	1316166	0.772619	191	0.283261	0.283591	1	0.0393046	0.112035
BnaC01g01810D:90:T	11	1153723	0.772619	191	0.283261	0.283591	1	0.00575796	0.112035
Bo3g101570.1:283:C	13	36464903	0.772628	191	0.283261	0.28359	1	0.0114662	0.11203
Cab031474.1:621:A	5	21146351	0.77263	191	0.283261	0.28359	1	0.012934	0.112028
Bo2g003950.1:1032:A	12	596804	0.772634	191	0.283261	0.28359	1	-0.00809083	0.112026
Cab043080.1:432:T	10	4811395	0.772671	191	0.283261	0.28359	1	0.00677147	0.112005
BnaA03g08320D:1167:T	3	4549750	0.772674	191	0.283261	0.28359	1	0.00555535	0.112004
Bo3g101090.1:318:C	13	36166739	0.772679	191	0.283261	0.28359	1	-0.011357	0.112001
Bo1g068550.1:855:G	11	20339820	0.772682	191	0.283261	0.28359	1	0.00545677	0.111999
Cab015845.1:690:C	3	2464007	0.772686	191	0.283261	0.28359	1	0.00772768	0.111997
Cab024785.1:2799:C	8	17130082	0.772688	191	0.283261	0.28359	1	-0.00570913	0.111996
Cab036624.1:954:C	5	844773	0.772693	191	0.283261	0.28359	1	-0.00608847	0.111993
Cab021716.1:384:G	2	33125458	0.772709	191	0.283261	0.28359	1	-0.00596183	0.111984
Cab038660.1:807:A	5	14535423	0.772713	191	0.283261	0.28359	1	-0.00770411	0.111982
Cab029886.1:828:T	10	608578	0.772713	191	0.283261	0.28359	1	-0.00684015	0.111982
Cab011033.1:178:C	3	31229741	0.772731	191	0.283261	0.28359	1	-0.00473171	0.111971
Cab045505.1:552:G	5	23066298	0.772732	191	0.283261	0.28359	1	0.00971628	0.111971
Cab023708.1:414:C	5	25105566	0.77274	191	0.283261	0.28359	1	0.0201574	0.111967
Cab002492.1:165:C	3	7675965	0.77274	191	0.283261	0.28359	1	0.0092925	0.111967
Bo9g023740.1:696:A	19	7284588	0.772745	191	0.283261	0.28359	1	-0.00909324	0.111964
Bo3g054920.1:1947:T	13	21679520	0.772751	191	0.283261	0.28359	1	-0.00825743	0.11196
Bo5g022340.1:76:A	15	8167724	0.772757	191	0.283261	0.28359	1	-0.0121969	0.111957
Bo4g160150.1:1474:G	14	43494118	0.77276	191	0.283261	0.28359	1	0.00799283	0.111955
Cab046660.1:1569:A	1	31555680	0.772767	191	0.283261	0.28359	1	-0.00662833	0.111952
Bo9g058310.1:249:T	19	16905219	0.772767	191	0.283261	0.28359	1	0.00462215	0.111951
Cab008644.1:1545:T	1	26815759	0.772791	191	0.283261	0.28359	1	0.00663603	0.111938
Bo1g094270.1:1089:T	11	27727788	0.772792	191	0.283261	0.28359	1	0.00780615	0.111937
Cab044526.1:102:C	1	30923659	0.772793	191	0.283261	0.28359	1	0.00509628	0.111937
Cab019599.1:476:G	4	598711	0.772798	191	0.283261	0.28359	1	0.0127134	0.111934
Cab002947.1:9690:G	3	10192827	0.772802	191	0.283261	0.28359	1	-0.00591665	0.111932
Cab026447.1:234:G	2	28191502	0.772811	191	0.283261	0.28359	1	0.00548756	0.111927
Bo7g104470.1:89:C	17	40167531	0.772814	191	0.283261	0.28359	1	0.00691828	0.111925
Cab007005.1:580:C	6	23711818	0.772814	191	0.283261	0.28359	1	-0.00483617	0.111925
Bo8g089620.1:769:A	18	29737465	0.772817	191	0.283261	0.28359	1	-0.0057036	0.111923
Cab032641.1:468:A	2	5729322	0.772826	191	0.283261	0.28359	1	-0.00677708	0.111918
Bo6rg108640.1:117:A	16	33934084	0.772831	191	0.283261	0.28359	1	0.00821659	0.111916
Cab025475.1:2925:T	5	3558249	0.772837	191	0.283261	0.28359	1	-0.00824468	0.111912
Cab002822.1:21:A	3	9516441	0.77284	191	0.283261	0.28359	1	-0.00603685	0.11191
Bo4g016200.1:186:G	14	2296363	0.772854	191	0.283261	0.28359	1	-0.00816554	0.111903
BnaC02g42210D:66:G	12	50765428	0.772854	191	0.283261	0.28359	1	0.010149	0.111902
Bo9g177350.1:1770:A	19	52934714	0.772859	191	0.283261	0.28359	1	0.0135828	0.1119
Cab044752.2:637:T	1	32629941	0.772866	191	0.283261	0.28359	1	-0.00977886	0.111896
Cab017185.1:429:G	10	12494394	0.77287	191	0.283261	0.28359	1	-0.00476614	0.111894
Bo2g094830.1:634:C	12	26310846	0.772898	191	0.283261	0.28359	1	0.0120828	0.111878
Bo1g005590.1:1107:C	11	1442949	0.772917	191	0.283261	0.28359	1	0.005754	0.111867
Cab030789.1:588:G	4	11019958	0.772921	191	0.283261	0.28359	1	-0.00653361	0.111865
Bo7g050060.1:363:C	17	18350274	0.772934	191	0.283261	0.28359	1	-0.0148994	0.111858
Bo2g079240.1:351:T	12	22032390	0.772942	191	0.283261	0.28359	1	-0.0242451	0.111853
Bo7g107580.1:421:C	17	42125190	0.772943	191	0.283261	0.28359	1	0.00680461	0.111853
Cab003337.1:882:A	3	12251571	0.772946	191	0.283261	0.28359	1	0.00530557	0.111851
Bo7g081260.1:1770:A	17	31292543	0.772952	191	0.283261	0.28359	1	0.0089925	0.111847
Bo5g043430.1:1033:T	15	14576233	0.772957	191	0.283261	0.28359	1	-0.0130344	0.111845
Cab044748.1:697:A	1	32615638	0.772961	191	0.283261	0.283589	1	-0.00508684	0.111842
Bo3g068920.1:1326:T	13	27253137	0.772962	191	0.283261	0.283589	1	0.0075363	0.111842
Bo5g005450.1:283:C	15	1773615	0.772962	191	0.283261	0.283589	1	0.00828601	0.111842
Bo9g055700.1:567:C	19	16316574	0.772965	191	0.283261	0.283589	1	0.00796973	0.11184
Bo3g034090.1:9712:C	13	12784491	0.772972	191	0.283261	0.283589	1	0.00667601	0.111836
Bo1g134630.1:2146:A	11	38681778	0.772974	191	0.283261	0.283589	1	-0.00736657	0.111835
Bo3g058550.1:887:A	13	22494772	0.772975	191	0.283261	0.283589	1	-0.00750124	0.111834
Bo1g151870.1:675:T	11	42591817	0.772986	191	0.283261	0.283589	1	-0.00778252	0.111829
Bo4g127380.1:819:T	14	33272769	0.772998	191	0.283261	0.283589	1	-0.007135	0.111822
Cab021657.2:1905:A	2	33478929	0.773001	191	0.283261	0.283589	1	0.00549329	0.11182
Bo6rg018050.1:1458:C	16	3521642	0.773009	191	0.283261	0.283589	1	0.0105449	0.111815
Cab046278.2:1425:A	1	29512380	0.773015	191	0.283261	0.283589	1	0.0107524	0.111812
Bo3g048700.1:600:C	13	20009533	0.773023	191	0.283261	0.283589	1	0.00642282	0.111808
Cab021724.1:330:C	2	33083524	0.773033	191	0.283261	0.283589	1	0.0062462	0.111802
Cab015223.1:540:T	9	26495408	0.773043	191	0.283261	0.283589	1	0.0060091	0.111796
Cab032594.1:78:A	2	5486611	0.773052	191	0.283261	0.283589	1	0.00604289	0.111791
Cab007026.1:549:A	6	23900334	0.773056	191	0.283261	0.283589	1	-0.00730334	0.111789
Bo1g056900.1:1230:G	11	16760244	0.773063	191	0.283261	0.283589	1	-0.0198912	0.111785
Cab022794.1:168:C	6	1876769	0.773069	191	0.283261	0.283589	1	-0.0127236	0.111782
Cab004729.1:943:A	3	19900097	0.773072	191	0.283261	0.283589	1	-0.00866081	0.11178
Cab006293.1:1391:C	6	18989086	0.773084	191	0.283261	0.283589	1	-0.0136337	0.111773
Cab006614.1:1599:T	6	21195634	0.773086	191	0.283261	0.283589	1	0.00873186	0.111772
Bo9g151530.1:3210:T	19	44981231	0.773106	191	0.283261	0.283589	1	0.00977633	0.111761
Cab046215.1:339:T	5	28928221	0.773126	191	0.283261	0.283589	1	-0.0096534	0.11175
Cab037994.1:138:G	2	14052206	0.773135	191	0.283261	0.283589	1	0.00926685	0.111744
Bo8g099390.1:173:C	18	34237227	0.773137	191	0.283261	0.283589	1	0.00737805	0.111744
Bo7g110120.1:524:A	17	43611452	0.773148	191	0.283261	0.283589	1	0.0052598	0.111737
Bo7g109290.1:1605:T	17	43233746	0.773164	191	0.283261	0.283589	1	0.0130679	0.111729
Cab040401.1:204:T	7	617739	0.773177	191	0.283261	0.283589	1	0.00514391	0.111721
Cab018867.2:712:T	7	20135883	0.773179	191	0.283261	0.283589	1	0.00525791	0.11172
Bo6rg087120.1:4014:T	16	27445338	0.773184	191	0.283261	0.283589	1	-0.0109679	0.111717
Bo3g058970.1:237:T	13	22677089	0.773185	191	0.283261	0.283589	1	-0.00922361	0.111716
BnaA05g29390D:525:C	5	26295242	0.773193	191	0.283261	0.283589	1	0.00707519	0.111712
Cab013780.1:57:A	9	41807672	0.773198	191	0.283261	0.283589	1	0.00888199	0.111709
Bo5g052040.1:150:C	15	17238342	0.773212	191	0.283261	0.283589	1	-0.00556903	0.111702
Cab029334.5:1875:C	9	37689820	0.773221	191	0.283261	0.283589	1	0.0116411	0.111696
Cab029334.5:2088:T	9	37689820	0.773221	191	0.283261	0.283589	1	-0.0116411	0.111696
Cab029334.5:2133:G	9	37689820	0.773221	191	0.283261	0.283589	1	-0.0116411	0.111696
Bo5g005270.1:1779:A	15	1693713	0.773233	191	0.283261	0.283589	1	-0.00601073	0.11169
Cab029789.1:1608:A	10	1144839	0.773247	191	0.283261	0.283589	1	-0.00630731	0.111682
Cab043963.1:378:T	8	468844	0.77325	191	0.283261	0.283589	1	0.00841632	0.11168
Cab034130.1:591:T	4	18051416	0.773254	191	0.283261	0.283589	1	-0.00586335	0.111678
Cab007398.1:339:T	10	17817082	0.773269	191	0.283261	0.283589	1	0.0103017	0.11167
Cab016419.1:396:A	3	5315957	0.773273	191	0.283261	0.283589	1	-0.00668959	0.111667
Cab007323.1:426:T	10	19065844	0.773282	191	0.283261	0.283589	1	0.0164001	0.111662
Cab034118.1:759:T	4	18122672	0.773283	191	0.283261	0.283589	1	0.00810467	0.111662
Cab008101.1:2770:C	10	15344500	0.773287	191	0.283261	0.283589	1	-0.00786079	0.11166
Bo6rg026470.1:284:A	16	6025027	0.773288	191	0.283261	0.283589	1	-0.00840306	0.111659
Cab039092.2:429:G	8	17847127	0.773289	191	0.283261	0.283589	1	0.00453345	0.111658
Cab034294.2:594:A	4	17178694	0.773299	191	0.283261	0.283588	1	0.00496038	0.111652
Cab024854.1:450:C	8	16691737	0.773306	191	0.283261	0.283588	1	0.00485375	0.111648
Bo5g151510.1:690:T	15	46346279	0.773312	191	0.283261	0.283588	1	0.0082257	0.111646
Bo6rg076870.1:238:T	16	22644279	0.773314	191	0.283261	0.283588	1	0.013581	0.111644
Cab007212.1:852:T	10	19644128	0.77333	191	0.283261	0.283588	1	-0.0068344	0.111635
Bo4g154090.1:591:T	14	42047014	0.773346	191	0.283261	0.283588	1	0.00691825	0.111626
Bo4g149380.1:945:T	14	40317817	0.77335	191	0.283261	0.283588	1	0.00692424	0.111624
Cab025693.1:829:T	5	4812478	0.773352	191	0.283261	0.283588	1	0.00660112	0.111623
Bo6rg123720.1:165:G	16	39271601	0.773356	191	0.283261	0.283588	1	0.00682118	0.111621
Cab025376.1:267:C	5	2955222	0.773356	191	0.283261	0.283588	1	-0.0131984	0.11162
Bo7g065320.1:2334:A	17	24952652	0.773358	191	0.283261	0.283588	1	0.00671972	0.11162
Cab030851.1:94:C	4	10614712	0.773359	191	0.283261	0.283588	1	0.00630558	0.111619
Cab024638.1:77:T	6	5054748	0.773364	191	0.283261	0.283588	1	-0.00523844	0.111616
Bo7g078670.1:286:A	17	29942687	0.77339	191	0.283261	0.283588	1	-0.00778362	0.111601
Cab022523.1:1548:A	8	5613960	0.773394	191	0.283261	0.283588	1	0.0179034	0.111599
Bo6rg094720.1:951:G	16	29283499	0.773404	191	0.283261	0.283588	1	-0.00670362	0.111594
Bo8g118180.1:4189:G	18	41647829	0.773405	191	0.283261	0.283588	1	0.0077255	0.111593
Bo9g013950.1:27:T	19	4078569	0.773408	191	0.283261	0.283588	1	-0.00799311	0.111592
Cab011930.1:2172:A	2	12438606	0.773428	191	0.283261	0.283588	1	0.0103112	0.11158
Bo5g115450.1:1149:A	15	35437949	0.773441	191	0.283261	0.283588	1	0.00879348	0.111573
Cab020090.1:1257:T	1	2560412	0.773472	191	0.283261	0.283588	1	-0.00552253	0.111555
Bo5g143310.1:1596:T	15	44322812	0.773486	191	0.283261	0.283588	1	0.0157187	0.111548
Bo2g002810.1:993:A	12	527936	0.773486	191	0.283261	0.283588	1	0.00845067	0.111548
Bo6rg119020.1:1406:T	16	37220170	0.7735	191	0.283261	0.283588	1	-0.00643744	0.11154
Cab003539.1:1443:T	3	13356895	0.773507	191	0.283261	0.283588	1	0.00729338	0.111536
Bo1g020220.1:651:G	11	7358412	0.773507	191	0.283261	0.283588	1	-0.0110001	0.111536
BnaC04g23860D:582:T	14	27752369	0.773512	191	0.283261	0.283588	1	-0.0119296	0.111533
Bo2g011820.1:882:G	12	3240591	0.773512	191	0.283261	0.283588	1	0.00930775	0.111533
Cab030355.1:1677:G	6	6204493	0.773514	191	0.283261	0.283588	1	-0.0110718	0.111532
Cab002705.1:1339:C	3	8827907	0.773518	191	0.283261	0.283588	1	0.0158463	0.111529
Cab033866.1:159:C	5	6248721	0.773523	191	0.283261	0.283588	1	-0.00515293	0.111527
Bo3g099160.1:306:G	13	35368748	0.773527	191	0.283261	0.283588	1	-0.00881172	0.111525
Bo3g010160.1:492:T	13	3533848	0.773533	191	0.283261	0.283588	1	-0.00706561	0.111521
Cab015673.1:352:T	3	1638081	0.773533	191	0.283261	0.283588	1	-0.00563772	0.111521
Cab028645.1:630:A	5	13308162	0.773533	191	0.283261	0.283588	1	0.00613303	0.111521
Bo5g138140.1:1899:C	15	43221720	0.773537	191	0.283261	0.283588	1	0.00957707	0.111519
Bo9g184690.1:588:A	19	54374203	0.773548	191	0.283261	0.283588	1	0.00935631	0.111513
Cab009536.1:184:G	5	17985512	0.773552	191	0.283261	0.283588	1	0.0088458	0.11151
Bo4g149380.1:950:G	14	40317817	0.773556	191	0.283261	0.283588	1	0.00679543	0.111508
Cab035363.2:1431:G	6	25553997	0.773562	191	0.283261	0.283588	1	-0.00479489	0.111505
Bo3g035790.1:609:C	13	13980485	0.773569	191	0.283261	0.283588	1	-0.00723404	0.111501
Bo6rg031310.1:621:G	16	7546946	0.773577	191	0.283261	0.283588	1	-0.00702853	0.111497
Bo9g027950.1:1110:C	19	9050126	0.77358	191	0.283261	0.283588	1	0.00486989	0.111495
Cab024678.1:1902:C	6	4798125	0.773584	191	0.283261	0.283588	1	-0.00531078	0.111493
Cab031711.1:837:C	7	16235468	0.773584	191	0.283261	0.283588	1	-0.00938517	0.111492
Bo8g112370.1:352:C	18	39792336	0.773588	191	0.283261	0.283588	1	0.00527276	0.11149
Cab033997.1:1205:G	5	5542599	0.773593	191	0.283261	0.283588	1	-0.00839238	0.111488
Bo3g068030.1:488:A	13	26485582	0.773603	191	0.283261	0.283588	1	-0.00838229	0.111482
Bo1g067300.1:1512:G	11	19909961	0.773604	191	0.283261	0.283588	1	0.00871332	0.111482
Bo3g151420.1:1431:A	13	53886941	0.773606	191	0.283261	0.283588	1	-0.00964696	0.11148
Bo1g057150.1:1311:A	11	17071227	0.773608	191	0.283261	0.283588	1	-0.00909088	0.111479
Bo3g168990.1:227:A	13	59653574	0.773614	191	0.283261	0.283588	1	-0.0060349	0.111476
Bo3g053060.1:1047:T	13	21039711	0.773618	191	0.283261	0.283588	1	-0.00458296	0.111474
Bo3g053060.1:1050:T	13	21039711	0.773618	191	0.283261	0.283588	1	-0.00916593	0.111474
Bo9g150100.1:459:T	19	44666778	0.773646	191	0.283261	0.283587	1	-0.00821947	0.111458
Bo5g144970.1:510:C	15	44829200	0.773677	191	0.283261	0.283587	1	-0.00861596	0.11144
Cab017624.1:465:G	10	9874324	0.773677	191	0.283261	0.283587	1	-0.00888812	0.11144
Cab034632.1:1491:A	9	8036545	0.773727	191	0.283261	0.283587	1	-0.00812009	0.111412
Bo7g109930.1:264:A	17	43538870	0.773738	191	0.283261	0.283587	1	0.00637212	0.111406
Bo3g009280.1:2682:G	13	3139142	0.773741	191	0.283261	0.283587	1	-0.00968094	0.111405
Bo2g100790.1:2465:C	12	29135949	0.773744	191	0.283261	0.283587	1	-0.014058	0.111403
Bo7g105530.1:1206:T	17	40731369	0.773746	191	0.283261	0.283587	1	-0.0317356	0.111401
Cab029203.1:138:C	9	38346056	0.773747	191	0.283261	0.283587	1	0.00749365	0.111401
Cab000268.1:719:G	9	24745463	0.773754	191	0.283261	0.283587	1	0.00800846	0.111397
Cab042031.1:497:C	1	5319819	0.773763	191	0.283261	0.283587	1	0.00613558	0.111392
Cab015939.1:633:G	3	2943647	0.773765	191	0.283261	0.283587	1	0.00735982	0.111391
Bo4g086780.1:153:G	14	21356371	0.773767	191	0.283261	0.283587	1	0.0104686	0.11139
Bo4g086780.1:154:C	14	21356371	0.773767	191	0.283261	0.283587	1	0.0104686	0.11139
Cab003819.1:1428:G	3	15017612	0.773771	191	0.283261	0.283587	1	-0.00813469	0.111388
Cab001619.2:961:A	3	24009894	0.773774	191	0.283261	0.283587	1	0.00722583	0.111386
Bo4g020950.1:967:A	14	2741003	0.773785	191	0.283261	0.283587	1	-0.00425637	0.11138
Bo9g174440.1:2223:C	19	51550752	0.77379	191	0.283261	0.283587	1	0.00950667	0.111377
Bo5g137640.1:1425:T	15	42944870	0.773797	191	0.283261	0.283587	1	0.00841553	0.111373
Cab006343.5:828:C	6	19287774	0.773802	191	0.283261	0.283587	1	-0.00987877	0.11137
Cab036219.1:1083:A	2	2129908	0.773804	191	0.283261	0.283587	1	-0.0086911	0.111369
Cab030318.2:144:A	6	6059069	0.773815	191	0.283261	0.283587	1	-0.00440546	0.111363
Cab026952.1:552:C	2	28973940	0.773816	191	0.283261	0.283587	1	-0.00693422	0.111363
Cab016576.1:406:T	4	5710579	0.773839	191	0.283261	0.283587	1	0.00628415	0.11135
Cab036899.1:2100:G	10	3116338	0.77385	191	0.283261	0.283587	1	-0.00944019	0.111343
Bo7g014650.1:258:G	17	5423108	0.773853	191	0.283261	0.283587	1	0.00773789	0.111341
Cab020271.1:663:T	1	1699462	0.773857	191	0.283261	0.283587	1	0.00614841	0.111339
Bo5g156390.1:957:C	15	46840732	0.773871	191	0.283261	0.283587	1	0.00793177	0.111331
Cab001267.1:123:C	3	21922319	0.773878	191	0.283261	0.283587	1	0.00484877	0.111327
Bo1g039300.1:193:T	11	11907211	0.773886	191	0.283261	0.283587	1	-0.00504607	0.111323
Bo1g091740.1:438:A	11	27227177	0.773891	191	0.283261	0.283587	1	0.0156623	0.11132
Cab014604.1:417:A	9	45836539	0.773894	191	0.283261	0.283587	1	-0.0065135	0.111318
Cab001587.1:90:T	3	23829751	0.773894	191	0.283261	0.283587	1	0.00469234	0.111318
Bo8g038110.1:283:A	18	13329459	0.773906	191	0.283261	0.283587	1	0.00826948	0.111312
Bo4g182640.1:168:T	14	48260735	0.773907	191	0.283261	0.283587	1	-0.00694529	0.111311
Bo5g042690.1:772:T	15	13915997	0.77392	191	0.283261	0.283587	1	-0.0108068	0.111304
Cab046388.1:1163:C	9	2423273	0.77393	191	0.283261	0.283587	1	-0.00739294	0.111298
Bo6rg109090.1:306:T	16	34226867	0.77393	191	0.283261	0.283587	1	0.00940134	0.111298
Bo7g065080.1:1038:C	17	24721538	0.773936	191	0.283261	0.283587	1	0.00694284	0.111295
Cab030771.1:924:T	4	11143071	0.773941	191	0.283261	0.283587	1	-0.00695898	0.111292
Cab024341.1:599:A	1	8538515	0.773942	191	0.283261	0.283587	1	-0.00855955	0.111292
Cab024341.1:466:T	1	8538515	0.773942	191	0.283261	0.283587	1	0.00855955	0.111292
Cab041134.3:558:T	5	19263892	0.773944	191	0.283261	0.283587	1	0.0316663	0.11129
Bo4g187340.1:477:G	14	50025234	0.773961	191	0.283261	0.283587	1	-0.0110831	0.111281
Bo1g108750.1:760:A	11	33707207	0.773965	191	0.283261	0.283587	1	0.00742812	0.111279
Bo3g048680.1:288:T	13	20000523	0.773972	191	0.283261	0.283586	1	0.00571946	0.111275
Bo1g139320.1:318:G	11	39858059	0.77399	191	0.283261	0.283586	1	-0.00532301	0.111264
Cab034067.1:636:C	4	18410767	0.774004	191	0.283261	0.283586	1	0.00602072	0.111257
Bo4g136190.1:1129:G	14	35174644	0.774011	191	0.283261	0.283586	1	0.0052543	0.111253
Bo5g139660.1:1260:C	15	43459421	0.774014	191	0.283261	0.283586	1	0.00754015	0.111251
Cab032806.1:345:A	7	11583015	0.774047	191	0.283261	0.283586	1	0.0116049	0.111233
Cab025961.1:1307:A	4	14866879	0.774066	191	0.283261	0.283586	1	-0.010069	0.111222
Bo7g097550.1:462:T	17	37971532	0.774069	191	0.283261	0.283586	1	0.00867836	0.11122
Cab009405.1:594:C	2	26811860	0.774073	191	0.283261	0.283586	1	-0.0133823	0.111218
Cab039781.1:297:A	3	6020247	0.774075	191	0.283261	0.283586	1	-0.00899202	0.111217
Cab004044.1:1620:T	3	16223777	0.774087	191	0.283261	0.283586	1	-0.00504516	0.11121
Cab030284.1:1555:G	6	5875173	0.774097	191	0.283261	0.283586	1	-0.00497748	0.111205
Bo7g113290.1:624:C	17	44761483	0.774105	191	0.283261	0.283586	1	-0.00798112	0.1112
Bo3g083270.1:1044:C	13	30738654	0.774119	191	0.283261	0.283586	1	0.0105977	0.111192
Cab019177.1:1059:C	4	3650929	0.774123	191	0.283261	0.283586	1	-0.00689031	0.11119
Cab029744.1:258:C	10	1401419	0.774131	191	0.283261	0.283586	1	-0.0100604	0.111185
Bo9g173750.1:669:T	19	51216249	0.774132	191	0.283261	0.283586	1	0.00769732	0.111185
Cab032547.1:2018:A	2	5167914	0.774132	191	0.283261	0.283586	1	-0.00757981	0.111185
Bo2g013180.1:1080:G	12	4034027	0.774137	191	0.283261	0.283586	1	-0.00494285	0.111182
Bo6rg056280.1:558:A	16	15175873	0.774149	191	0.283261	0.283586	1	0.0045845	0.111176
Cab026687.1:207:C	1	25093272	0.774152	191	0.283261	0.283586	1	-0.00833588	0.111174
Cab014126.1:609:G	9	43386047	0.77416	191	0.283261	0.283586	1	-0.00695865	0.111169
Bo7g107550.1:1477:G	17	42110533	0.774171	191	0.283261	0.283586	1	0.01117	0.111163
Bo8g090450.1:675:G	18	30329542	0.774184	191	0.283261	0.283586	1	0.00684964	0.111156
Cab014081.1:846:G	9	43189799	0.774186	191	0.283261	0.283586	1	0.0120027	0.111154
Bo7g108500.1:540:G	17	42706013	0.774191	191	0.283261	0.283586	1	-0.00952778	0.111152
Bo7g111850.1:4342:G	17	44508951	0.774192	191	0.283261	0.283586	1	-0.00500167	0.111151
Bo8g111030.1:2988:G	18	39579709	0.774221	191	0.283261	0.283586	1	0.00770372	0.111135
Cab043460.1:752:T	9	6539239	0.774227	191	0.283261	0.283586	1	-0.0073447	0.111132
Cab014798.2:3141:A	2	16425680	0.774242	191	0.283261	0.283586	1	0.00517847	0.111123
Bo9g075810.1:609:T	19	22718854	0.774242	191	0.283261	0.283586	1	-0.00687582	0.111123
Bo8g016200.1:477:T	18	3161487	0.774251	191	0.283261	0.283586	1	-0.0060093	0.111118
Bo1g002570.1:891:A	11	298888	0.774274	191	0.283261	0.283586	1	0.0063711	0.111105
Bo4g003470.1:510:G	14	283527	0.774276	191	0.283261	0.283586	1	-0.00563542	0.111104
Cab045074.1:48:T	1	22654991	0.774298	191	0.283261	0.283586	1	-0.00744808	0.111092
Cab025335.1:285:A	5	2715289	0.774305	191	0.283261	0.283586	1	-0.0332575	0.111088
Bo5g038630.1:2057:T	15	12131150	0.774306	191	0.283261	0.283585	1	0.00625253	0.111087
Cab019981.1:771:A	1	3138706	0.774315	191	0.283261	0.283585	1	0.00727758	0.111082
Bo3g045210.1:378:A	13	18949806	0.774316	191	0.283261	0.283585	1	0.0125124	0.111082
Bo3g092250.1:786:T	13	33860217	0.774329	191	0.283261	0.283585	1	0.00812953	0.111074
Bo8g105710.1:1446:T	18	37260880	0.774329	191	0.283261	0.283585	1	-0.00893742	0.111074
Cab041208.1:322:A	5	18660564	0.774345	191	0.283261	0.283585	1	-0.00518133	0.111065
BnaC05g05010D:254:G	15	2660156	0.774368	191	0.283261	0.283585	1	-0.00704259	0.111053
Cab015531.1:1399:A	3	1015208	0.774375	191	0.283261	0.283585	1	-0.0101139	0.111049
Bo1g006750.1:435:T	11	2095435	0.774375	191	0.283261	0.283585	1	0.00846129	0.111048
Bo1g144460.1:123:C	11	41111404	0.77438	191	0.283261	0.283585	1	0.0111063	0.111046
Cab017188.1:252:C	10	12483143	0.774387	191	0.283261	0.283585	1	0.00925042	0.111042
Cab001782.1:71:T	3	24839236	0.774393	191	0.283261	0.283585	1	-0.00810381	0.111038
Bo9g179040.1:681:C	19	53348682	0.774396	191	0.283261	0.283585	1	0.00789707	0.111037
Cab020035.1:1894:T	1	2880264	0.7744	191	0.283261	0.283585	1	0.0109528	0.111035
Bo9g163130.1:546:A	19	47927941	0.7744	191	0.283261	0.283585	1	0.00843129	0.111035
Bo5g141860.1:2407:C	15	44066971	0.774407	191	0.283261	0.283585	1	0.0109426	0.111031
Cab026589.1:85:G	1	25786484	0.774417	191	0.283261	0.283585	1	-0.00607073	0.111025
Cab027244.1:652:C	8	20640748	0.774427	191	0.283261	0.283585	1	0.00863369	0.111019
Cab022407.1:924:C	8	4227355	0.774427	191	0.283261	0.283585	1	0.00527416	0.111019
Bo1g070930.1:97:C	11	20808228	0.774428	191	0.283261	0.283585	1	-0.00547259	0.111019
Cab041933.2:537:T	1	5896306	0.774432	191	0.283261	0.283585	1	0.00468483	0.111017
Bo6rg106510.1:1504:C	16	33017602	0.774437	191	0.283261	0.283585	1	-0.00777266	0.111014
Bo6rg123990.1:666:T	16	39426101	0.774447	191	0.283261	0.283585	1	-0.00880613	0.111009
Cab043438.1:1887:C	9	6710251	0.774455	191	0.283261	0.283585	1	0.00554774	0.111004
Bo5g032000.1:1161:T	15	10828255	0.77446	191	0.283261	0.283585	1	-0.00972	0.111001
Bo9g183060.1:3036:G	19	53971625	0.774469	191	0.283261	0.283585	1	-0.00509419	0.110996
Cab036024.1:246:G	8	13475541	0.774472	191	0.283261	0.283585	1	0.00476497	0.110994
Cab023227.1:2928:A	6	4296932	0.774478	191	0.283261	0.283585	1	-0.00561993	0.110991
Bo3g153310.1:1403:G	13	54521987	0.77448	191	0.283261	0.283585	1	0.00544923	0.11099
Cab006814.1:623:T	6	22521071	0.774482	191	0.283261	0.283585	1	0.00988758	0.110989
Cab012483.1:465:T	7	16990632	0.774496	191	0.283261	0.283585	1	0.0070205	0.110981
Cab028926.2:1337:C	6	10050410	0.774497	191	0.283261	0.283585	1	0.0086277	0.110981
Cab028850.1:898:T	6	10623228	0.774505	191	0.283261	0.283585	1	0.00948966	0.110976
Bo6rg085080.1:885:T	16	26563911	0.774508	191	0.283261	0.283585	1	0.0126489	0.110974
Bo5g010100.1:9:G	15	3778795	0.774509	191	0.283261	0.283585	1	0.0253252	0.110974
Cab045418.2:258:G	2	3595452	0.77451	191	0.283261	0.283585	1	0.00763374	0.110973
Cab003099.1:3215:T	3	11036330	0.774516	191	0.283261	0.283585	1	-0.00884942	0.11097
Cab020279.1:174:A	1	1668436	0.774526	191	0.283261	0.283585	1	0.00756427	0.110964
Bo3g155430.1:525:A	13	55522969	0.774529	191	0.283261	0.283585	1	0.00620275	0.110962
Cab000623.1:1497:C	9	34811546	0.774532	191	0.283261	0.283585	1	-0.00989138	0.110961
Cab007942.1:705:A	10	16070762	0.774535	191	0.283261	0.283585	1	0.00953382	0.110959
Bo7g111460.1:310:A	17	44331941	0.774545	191	0.283261	0.283585	1	0.00459353	0.110953
Bo6rg066620.1:736:C	16	18033083	0.774553	191	0.283261	0.283585	1	-0.0145589	0.110949
Cab006351.1:225:T	6	19353657	0.774556	191	0.283261	0.283585	1	-0.00573151	0.110947
Bo3g135750.1:226:C	13	49647977	0.774561	191	0.283261	0.283585	1	0.00962552	0.110944
Bo9g018950.1:129:A	19	6063877	0.774563	191	0.283261	0.283585	1	0.00670882	0.110943
Cab008275.1:342:A	10	14442587	0.774572	191	0.283261	0.283585	1	-0.0131565	0.110938
Bo1g090350.1:720:T	11	26703351	0.77459	191	0.283261	0.283585	1	0.0243998	0.110928
BnaC04g23860D:546:A	14	27752369	0.774592	191	0.283261	0.283585	1	-0.00797627	0.110927
Bo1g101280.1:837:T	11	30044242	0.774592	191	0.283261	0.283585	1	0.00830835	0.110927
Cab038387.1:189:C	9	3416413	0.774611	191	0.283261	0.283585	1	-0.00510506	0.110916
Cab016455.2:114:A	3	5451776	0.774613	191	0.283261	0.283585	1	-0.0137541	0.110915
Bo4g176430.1:836:C	14	46830440	0.774625	191	0.283261	0.283585	1	-0.00845158	0.110909
Cab039221.1:192:C	8	18543068	0.774628	191	0.283261	0.283585	1	-0.005577	0.110907
BnaA01g07150D:637:G	1	4023345	0.774629	191	0.283261	0.283585	1	-0.00998699	0.110906
Cab025816.2:423:A	4	13855777	0.774633	191	0.283261	0.283585	1	0.00668429	0.110904
Bo1g002220.1:408:G	11	130440	0.774637	191	0.283261	0.283585	1	0.00513563	0.110902
Cab020254.1:384:T	1	1807410	0.77465	191	0.283261	0.283584	1	0.00805666	0.110895
Bo7g115780.1:2439:G	17	46154340	0.774651	191	0.283261	0.283584	1	-0.00446858	0.110894
Bo3g057150.1:1575:T	13	22254825	0.774661	191	0.283261	0.283584	1	-0.0113052	0.110888
Bo8g104640.1:1290:G	18	36710437	0.774663	191	0.283261	0.283584	1	0.00551872	0.110887
Bo7g093260.1:358:T	17	35843070	0.774666	191	0.283261	0.283584	1	0.00760284	0.110885
Cab003821.1:36:A	3	15035702	0.774668	191	0.283261	0.283584	1	0.00603323	0.110884
BnaC07g30610D:567:T	17	37914169	0.774671	191	0.283261	0.283584	1	-0.00508726	0.110883
Bo3g024080.1:489:T	13	8890350	0.774678	191	0.283261	0.283584	1	-0.00591942	0.110879
Cab032784.1:715:C	2	6467849	0.774687	191	0.283261	0.283584	1	0.00688617	0.110874
Cab002175.2:372:G	3	27591226	0.77469	191	0.283261	0.283584	1	0.0043824	0.110872
Bo8g101830.1:1267:C	18	35820572	0.774691	191	0.283261	0.283584	1	0.00588095	0.110871
Bo8g100030.1:1617:T	18	34606339	0.774699	191	0.283261	0.283584	1	0.0105643	0.110867
Cab020635.1:1197:C	7	28346007	0.7747	191	0.283261	0.283584	1	-0.00752054	0.110867
Bo1g005790.1:1275:T	11	1565427	0.774704	191	0.283261	0.283584	1	0.00881114	0.110864
Bo6rg118590.1:1934:G	16	36982546	0.774722	191	0.283261	0.283584	1	0.00779362	0.110854
Cab010181.2:384:A	9	12789631	0.774723	191	0.283261	0.283584	1	0.00702249	0.110854
Bo3g086740.1:1162:T	13	31921385	0.774742	191	0.283261	0.283584	1	-0.00825224	0.110843
Cab011177.1:849:A	3	30327211	0.774745	191	0.283261	0.283584	1	0.00858443	0.110841
BnaC05g10620D:881:T	15	6535910	0.774759	191	0.283261	0.283584	1	0.00667562	0.110833
Cab038149.1:633:C	2	15129617	0.77476	191	0.283261	0.283584	1	-0.0120297	0.110833
Bo8g010850.1:69:C	18	1816833	0.77476	191	0.283261	0.283584	1	0.00763268	0.110833
BnaC02g36720D:711:C	12	45263543	0.774768	191	0.283261	0.283584	1	-0.00763116	0.110829
Cab003800.1:3507:G	3	14875088	0.774782	191	0.283261	0.283584	1	-0.00506296	0.11082
Cab015722.1:534:A	3	1822296	0.774785	191	0.283261	0.283584	1	-0.00603177	0.110819
Bo1g037840.1:276:C	11	11596442	0.77482	191	0.283261	0.283584	1	-0.00667952	0.110799
Cab019947.2:618:G	1	3278787	0.774825	191	0.283261	0.283584	1	-0.00999169	0.110796
Cab023311.1:165:A	5	27144622	0.774841	191	0.283261	0.283584	1	-0.00637068	0.110788
Cab007998.1:489:C	10	15824113	0.774841	191	0.283261	0.283584	1	-0.00699564	0.110787
Cab018613.1:119:C	7	21576919	0.774844	191	0.283261	0.283584	1	-0.0114719	0.110786
Cab034623.1:642:A	9	7999341	0.774844	191	0.283261	0.283584	1	0.00517009	0.110786
Cab040195.1:657:G	9	5096021	0.774851	191	0.283261	0.283584	1	-0.00540566	0.110782
Cab045249.1:504:T	4	21798074	0.774852	191	0.283261	0.283584	1	0.00570909	0.110781
Cab034362.1:579:G	4	16770843	0.774865	191	0.283261	0.283584	1	0.00505401	0.110774
Cab034362.1:405:C	4	16770843	0.774865	191	0.283261	0.283584	1	-0.00505401	0.110774
Cab039315.1:732:T	2	1480861	0.774868	191	0.283261	0.283584	1	0.00624987	0.110772
BnaA03g21890D:832:C	3	12290618	0.774873	191	0.283261	0.283584	1	-0.00660926	0.11077
Bo5g035140.1:4034:G	15	11654221	0.774874	191	0.283261	0.283584	1	0.00444316	0.110769
Cab019929.1:1539:G	1	3359279	0.774878	191	0.283261	0.283584	1	-0.00758313	0.110767
Bo9g006300.1:745:T	19	1425616	0.774892	191	0.283261	0.283584	1	0.00749349	0.110759
Cab023334.1:2143:T	5	26973902	0.774893	191	0.283261	0.283584	1	-0.00656885	0.110758
Bo3g054630.1:831:A	13	21476614	0.774899	191	0.283261	0.283584	1	0.00821632	0.110755
Cab007685.1:1596:C	10	17328613	0.774904	191	0.283261	0.283584	1	-0.00867961	0.110752
Cab023458.1:2307:C	5	26296566	0.774915	191	0.283261	0.283584	1	0.00988498	0.110746
Bo5g113550.1:612:T	15	34649196	0.774925	191	0.283261	0.283584	1	0.0189831	0.11074
Cab003257.1:1392:G	3	11866329	0.774927	191	0.283261	0.283584	1	-0.0107475	0.110739
Bo1g112360.1:837:G	11	34294308	0.774928	191	0.283261	0.283584	1	0.0107774	0.110739
Cab025156.1:114:G	5	27936330	0.774955	191	0.283261	0.283584	1	-0.00562576	0.110724
Bo5g002440.1:1218:G	15	251989	0.77496	191	0.283261	0.283584	1	0.00882209	0.110721
Bo1g117680.1:3292:A	11	35379195	0.774991	191	0.283261	0.283583	1	-0.00796608	0.110703
Bo3g096340.1:2373:A	13	34759065	0.774992	191	0.283261	0.283583	1	-0.00822577	0.110703
Bo4g078470.1:1009:G	14	17647171	0.774993	191	0.283261	0.283583	1	0.00752238	0.110702
Cab027149.1:423:C	8	21067792	0.774993	191	0.283261	0.283583	1	-0.023877	0.110702
Bo3g184670.1:303:G	13	64156418	0.775005	191	0.283261	0.283583	1	0.00821229	0.110695
Bo7g031670.1:412:G	17	12292721	0.775007	191	0.283261	0.283583	1	0.00954365	0.110695
Bo3g109730.1:1013:G	13	39286728	0.775008	191	0.283261	0.283583	1	0.0254886	0.110694
Cab019515.1:1629:C	4	1140580	0.77501	191	0.283261	0.283583	1	0.0088688	0.110693
Cab034003.1:1638:T	5	5509176	0.775011	191	0.283261	0.283583	1	0.00937897	0.110692
Cab020184.2:1362:T	1	2127340	0.775014	191	0.283261	0.283583	1	-0.00639968	0.11069
Cab006533.2:1173:G	6	20672166	0.775017	191	0.283261	0.283583	1	0.00488876	0.110689
Bo7g075580.1:242:G	17	28344863	0.775022	191	0.283261	0.283583	1	-0.00844082	0.110686
Bo3g055540.1:351:G	13	21960798	0.775032	191	0.283261	0.283583	1	-0.0117993	0.110681
Cab004048.1:1641:G	3	16243422	0.775038	191	0.283261	0.283583	1	0.00642843	0.110677
Cab020090.1:1344:C	1	2560412	0.775043	191	0.283261	0.283583	1	-0.00908412	0.110674
Cab000139.1:69:T	5	9814728	0.775078	191	0.283261	0.283583	1	-0.00448832	0.110654
Bo2g016590.1:1288:T	12	4899187	0.77508	191	0.283261	0.283583	1	-0.00478845	0.110653
Bo3g026700.1:300:A	13	9838858	0.775083	191	0.283261	0.283583	1	0.00894137	0.110652
Bo1g040690.1:1413:T	11	12800214	0.775092	191	0.283261	0.283583	1	-0.00872241	0.110647
Cab023085.1:975:T	6	3579663	0.775104	191	0.283261	0.283583	1	-0.00606376	0.11064
Bo7g037680.1:333:G	17	13721524	0.775104	191	0.283261	0.283583	1	0.00919535	0.11064
Cab012220.1:231:T	2	10256198	0.775112	191	0.283261	0.283583	1	0.00904507	0.110636
Cab016197.3:558:A	3	4191824	0.775132	191	0.283261	0.283583	1	-0.0119409	0.110624
Cab023321.1:414:A	5	27062962	0.775133	191	0.283261	0.283583	1	0.0150003	0.110624
Cab005125.2:618:G	7	7999727	0.775138	191	0.283261	0.283583	1	-0.00712402	0.110621
Cab026505.1:898:G	2	28676658	0.775141	191	0.283261	0.283583	1	-0.00672433	0.110619
Cab011339.1:714:G	3	29250941	0.775142	191	0.283261	0.283583	1	0.00963301	0.110619
Cab029272.1:92:G	9	38000077	0.775153	191	0.283261	0.283583	1	-0.00818935	0.110613
Cab020716.1:1546:T	7	27929249	0.775159	191	0.283261	0.283583	1	0.00456357	0.110609
Bo3g039060.1:5333:C	13	15517337	0.775165	191	0.283261	0.283583	1	-0.00869126	0.110606
Bo7g104200.1:183:C	17	40043832	0.775165	191	0.283261	0.283583	1	-0.00472221	0.110606
Cab033984.3:44:C	5	5619435	0.775166	191	0.283261	0.283583	1	-0.0135032	0.110605
Bo9g032650.1:1658:T	19	11334827	0.775169	191	0.283261	0.283583	1	-0.0152338	0.110603
Cab004939.1:504:G	7	6476711	0.775171	191	0.283261	0.283583	1	-0.00926722	0.110603
Cab017276.1:570:T	10	12055530	0.775171	191	0.283261	0.283583	1	0.00754632	0.110603
Bo1g138430.1:1107:C	11	39362894	0.775176	191	0.283261	0.283583	1	0.00764787	0.1106
BnaA05g29390D:213:T	5	26295242	0.775178	191	0.283261	0.283583	1	0.0142778	0.110599
BnaA05g29390D:228:C	5	26295242	0.775178	191	0.283261	0.283583	1	0.0142778	0.110599
BnaA05g29390D:246:T	5	26295242	0.775178	191	0.283261	0.283583	1	0.0142778	0.110599
Cab003465.1:1401:C	3	12952810	0.775186	191	0.283261	0.283583	1	0.00719465	0.110594
Bo7g116590.1:402:C	17	46566638	0.77519	191	0.283261	0.283583	1	-0.0119235	0.110592
Cab042625.2:1200:G	9	1483134	0.775198	191	0.283261	0.283583	1	0.00560667	0.110587
Cab046213.1:1500:C	5	28923889	0.7752	191	0.283261	0.283583	1	-0.00740066	0.110586
Cab036542.1:1650:A	5	322230	0.775202	191	0.283261	0.283583	1	-0.0103651	0.110585
Bo4g025720.1:448:C	14	4569432	0.775209	191	0.283261	0.283583	1	-0.0146014	0.110581
Cab020292.1:1368:A	1	1585674	0.775219	191	0.283261	0.283583	1	0.00515605	0.110575
Cab031341.1:3489:C	2	9233212	0.775229	191	0.283261	0.283583	1	0.00969151	0.11057
Bo7g105060.1:712:C	17	40454680	0.77524	191	0.283261	0.283583	1	0.00644357	0.110564
Cab010196.4:141:T	9	12911088	0.775248	191	0.283261	0.283583	1	-0.00446582	0.110559
Bo7g115260.1:303:G	17	45899373	0.775255	191	0.283261	0.283583	1	0.00571356	0.110555
Cab035292.1:1140:G	6	25225143	0.775258	191	0.283261	0.283583	1	-0.0074349	0.110554
Bo9g169810.1:1212:G	19	50132779	0.775271	191	0.283261	0.283583	1	0.0052301	0.110547
Cab044748.1:108:C	1	32615638	0.775287	191	0.283261	0.283583	1	0.00548296	0.110538
Bo1g147180.1:814:A	11	41561754	0.775293	191	0.283261	0.283583	1	0.00494191	0.110534
Cab011303.1:230:C	3	29496546	0.77531	191	0.283261	0.283583	1	0.0044169	0.110525
Bo8g087140.1:432:T	18	29445747	0.775311	191	0.283261	0.283583	1	-0.00558654	0.110524
Cab010114.1:130:G	9	12320515	0.775313	191	0.283261	0.283583	1	0.00792104	0.110523
Bo6rg119920.1:141:G	16	37712004	0.775318	191	0.283261	0.283583	1	0.00843421	0.11052
Bo1g151870.1:1011:T	11	42591817	0.775331	191	0.283261	0.283582	1	-0.00515219	0.110513
Bo9g173880.1:2595:A	19	51292940	0.775344	191	0.283261	0.283582	1	0.00898487	0.110505
Bo3g061850.1:1530:C	13	23704499	0.77535	191	0.283261	0.283582	1	0.00433118	0.110502
Cab033523.2:1490:G	6	12691840	0.775352	191	0.283261	0.283582	1	-0.0104416	0.110501
Cab034730.1:1350:A	9	8700339	0.775354	191	0.283261	0.283582	1	-0.0110498	0.1105
Cab016167.1:176:G	3	4041140	0.775355	191	0.283261	0.283582	1	0.00948166	0.1105
Bo8g117210.1:2478:A	18	41165771	0.775361	191	0.283261	0.283582	1	0.00470277	0.110496
Cab020528.1:1196:G	1	283549	0.775379	191	0.283261	0.283582	1	-0.00831252	0.110486
Bo1g070930.1:717:T	11	20808228	0.775383	191	0.283261	0.283582	1	0.00555231	0.110483
Bo1g006090.1:483:T	11	1737024	0.775387	191	0.283261	0.283582	1	-0.0114237	0.110482
Bo1g008500.1:1002:T	11	3002147	0.77539	191	0.283261	0.283582	1	0.00491222	0.11048
Cab023453.1:126:G	5	26310185	0.775398	191	0.283261	0.283582	1	0.00792277	0.110475
Bo4g021320.1:1495:A	14	2942486	0.775405	191	0.283261	0.283582	1	0.00591134	0.110472
Cab017404.1:696:G	10	11290922	0.775408	191	0.283261	0.283582	1	0.00521757	0.11047
Bo5g141600.1:460:A	15	43911457	0.775428	191	0.283261	0.283582	1	-0.00799611	0.110459
Cab007346.1:2667:C	10	17571744	0.775434	191	0.283261	0.283582	1	0.00645535	0.110455
Cab035675.1:763:A	6	27594869	0.775447	191	0.283261	0.283582	1	0.00458877	0.110448
Bo5g043150.1:1633:T	15	14321721	0.775458	191	0.283261	0.283582	1	0.00820264	0.110442
Cab023398.1:2010:T	5	26578946	0.775463	191	0.283261	0.283582	1	0.0105715	0.110439
Bo4g059750.1:1482:A	14	13229880	0.775471	191	0.283261	0.283582	1	0.00565564	0.110435
Bo2g051300.1:801:C	12	14686167	0.775472	191	0.283261	0.283582	1	0.0112351	0.110434
Bo5g023680.1:350:A	15	8390582	0.775473	191	0.283261	0.283582	1	-0.00595232	0.110433
Cab002757.2:915:G	3	9103092	0.775478	191	0.283261	0.283582	1	0.0058077	0.110431
Cab046209.2:669:C	5	28912683	0.77548	191	0.283261	0.283582	1	0.00694678	0.110429
Cab044115.1:1978:A	4	4755296	0.775481	191	0.283261	0.283582	1	0.00869383	0.110429
Cab002306.1:811:A	3	28361678	0.775484	191	0.283261	0.283582	1	-0.00734143	0.110427
Bo6rg103690.1:147:G	16	32472581	0.775489	191	0.283261	0.283582	1	-0.00520913	0.110424
Cab019177.1:822:G	4	3650929	0.775489	191	0.283261	0.283582	1	0.0107424	0.110424
Cab029917.1:66:C	10	393910	0.775514	191	0.283261	0.283582	1	0.0111613	0.11041
Cab015671.1:2739:T	3	1630397	0.775517	191	0.283261	0.283582	1	0.00766384	0.110408
Bo6rg075980.1:54:G	16	22001787	0.77552	191	0.283261	0.283582	1	-0.0083358	0.110407
Cab000526.1:51:C	9	34298662	0.775535	191	0.283261	0.283582	1	-0.0112416	0.110399
Cab025648.1:306:T	5	4560400	0.775537	191	0.283261	0.283582	1	-0.00651058	0.110397
Cab043130.1:261:C	4	21117519	0.775545	191	0.283261	0.283582	1	0.0140459	0.110393
Bo7g014780.1:300:T	17	5538418	0.775547	191	0.283261	0.283582	1	0.0224534	0.110392
Cab007452.1:2695:A	10	18075457	0.77555	191	0.283261	0.283582	1	-0.00464431	0.11039
Cab003983.1:222:T	3	15910507	0.775551	191	0.283261	0.283582	1	0.00467451	0.110389
Cab043900.1:1473:A	1	29359863	0.775552	191	0.283261	0.283582	1	-0.00637958	0.110389
Bo6rg124220.1:284:G	16	39548219	0.775558	191	0.283261	0.283582	1	0.00856424	0.110385
Bo4g190600.1:2649:G	14	51311858	0.775564	191	0.283261	0.283582	1	-0.00789583	0.110382
Cab010842.1:1864:A	3	32506775	0.775586	191	0.283261	0.283582	1	0.00569999	0.11037
Cab031624.1:429:A	7	16734848	0.775604	191	0.283261	0.283582	1	0.00759747	0.11036
Bo1g019760.1:1452:A	11	7078644	0.775605	191	0.283261	0.283582	1	-0.00794018	0.11036
Cab005138.1:302:A	7	8138492	0.775608	191	0.283261	0.283582	1	0.00633719	0.110358
Bo9g176910.1:450:G	19	52724162	0.77561	191	0.283261	0.283582	1	0.0083008	0.110357
Cab046555.1:369:C	1	30568228	0.77561	191	0.283261	0.283582	1	0.00851466	0.110357
Bo4g050790.1:219:G	14	11509812	0.775614	191	0.283261	0.283582	1	-0.00417591	0.110355
Bo5g136830.1:4068:T	15	42501037	0.775615	191	0.283261	0.283582	1	-0.00872684	0.110354
BnaA04g23700D:432:T	4	20742741	0.775629	191	0.283261	0.283582	1	-0.0102191	0.110346
Cab026078.1:369:G	4	15651197	0.775632	191	0.283261	0.283582	1	0.00704911	0.110344
Cab023645.1:2848:G	5	25407956	0.775633	191	0.283261	0.283582	1	0.00749142	0.110344
Cab006446.1:236:G	6	20041616	0.775636	191	0.283261	0.283582	1	-0.0070808	0.110342
Bo7g109770.1:756:A	17	43488768	0.77564	191	0.283261	0.283582	1	-0.00884647	0.11034
Cab020478.1:440:C	1	533201	0.775643	191	0.283261	0.283582	1	0.00689386	0.110338
Cab004368.1:390:G	3	17843074	0.775651	191	0.283261	0.283582	1	-0.00821177	0.110334
Bo9g029050.1:472:C	19	10096132	0.775656	191	0.283261	0.283582	1	0.00830108	0.110331
Bo3g144100.1:187:A	13	52179190	0.775666	191	0.283261	0.283581	1	-0.00936987	0.110325
Bo1g053330.1:702:C	11	15415034	0.775668	191	0.283261	0.283581	1	-0.00536078	0.110324
Bo1g008490.1:171:T	11	2998361	0.775677	191	0.283261	0.283581	1	-0.00793745	0.110319
Bo3g185130.1:145:T	13	64548417	0.775686	191	0.283261	0.283581	1	-0.00874656	0.110314
Bo7g107770.1:474:A	17	42239886	0.775687	191	0.283261	0.283581	1	0.0080484	0.110314
Bo3g019310.1:960:C	13	6577262	0.775707	191	0.283261	0.283581	1	-0.00765474	0.110302
Cab001550.1:564:C	3	23568393	0.775718	191	0.283261	0.283581	1	0.00595618	0.110296
Cab046673.1:627:C	1	31598107	0.77572	191	0.283261	0.283581	1	0.00776193	0.110295
Cab002873.1:675:C	3	9811987	0.775722	191	0.283261	0.283581	1	0.00897415	0.110294
Bo8g105920.1:810:A	18	37351160	0.775723	191	0.283261	0.283581	1	0.014215	0.110293
Cab020219.1:1026:C	1	1973613	0.775739	191	0.283261	0.283581	1	-0.00642691	0.110284
Cab007754.2:2192:C	10	16949409	0.775743	191	0.283261	0.283581	1	0.00695945	0.110282
Bo3g045620.1:453:G	13	19220457	0.775752	191	0.283261	0.283581	1	0.00565214	0.110277
Cab011076.1:1608:A	3	30967453	0.775753	191	0.283261	0.283581	1	0.00832915	0.110276
Bo9g174870.1:30:C	19	51722173	0.775757	191	0.283261	0.283581	1	0.0127604	0.110274
Bo6rg024740.1:158:T	16	5337800	0.775758	191	0.283261	0.283581	1	0.00806296	0.110274
Bo7g082640.1:1215:G	17	32634816	0.775769	191	0.283261	0.283581	1	-0.00807038	0.110267
Cab002419.1:1014:T	3	28926975	0.775782	191	0.283261	0.283581	1	-0.00760201	0.110261
Bo5g069330.1:1863:C	15	21695324	0.775796	191	0.283261	0.283581	1	-0.0106094	0.110253
Bo3g162190.1:222:T	13	57135418	0.775796	191	0.283261	0.283581	1	0.0181998	0.110252
Bo9g055730.1:813:G	19	16443750	0.775806	191	0.283261	0.283581	1	-0.00830864	0.110247
Cab010384.1:972:C	8	8006242	0.775809	191	0.283261	0.283581	1	-0.00497602	0.110245
Bo9g135080.1:210:T	19	41390597	0.775809	191	0.283261	0.283581	1	0.0106605	0.110245
Cab045405.1:1392:T	2	3659550	0.775809	191	0.283261	0.283581	1	0.0086025	0.110245
Bo7g109850.1:954:G	17	43511927	0.775811	191	0.283261	0.283581	1	0.00458332	0.110244
Cab011756.1:828:G	2	13585453	0.775817	191	0.283261	0.283581	1	-0.0103673	0.110241
Bo5g156390.1:1009:A	15	46840732	0.775817	191	0.283261	0.283581	1	0.0075026	0.110241
Bo1g052910.1:429:A	11	15009468	0.775826	191	0.283261	0.283581	1	0.00751755	0.110236
Cab007335.1:771:C	10	18990449	0.775834	191	0.283261	0.283581	1	0.00831545	0.110231
Bo2g110650.1:1004:T	12	33769367	0.775839	191	0.283261	0.283581	1	0.0113507	0.110229
Cab043900.1:861:C	1	29359863	0.775842	191	0.283261	0.283581	1	0.00601545	0.110227
Cab014844.1:2250:C	2	16115628	0.775849	191	0.283261	0.283581	1	-0.00894772	0.110223
Bo7g104470.1:1019:G	17	40167531	0.775853	191	0.283261	0.283581	1	0.00707976	0.110221
Cab024678.1:974:C	6	4798125	0.775863	191	0.283261	0.283581	1	-0.00821139	0.110215
Bo1g092870.1:1311:C	11	27415934	0.775866	191	0.283261	0.283581	1	0.00792326	0.110213
Bo7g114600.1:552:C	17	45563907	0.775871	191	0.283261	0.283581	1	0.0091696	0.11021
Bo1g105830.1:851:A	11	32691931	0.775879	191	0.283261	0.283581	1	0.00586966	0.110206
Cab007898.1:564:A	10	16264828	0.775884	191	0.283261	0.283581	1	-0.00741959	0.110203
Cab035139.1:360:T	4	18488323	0.775886	191	0.283261	0.283581	1	0.00814531	0.110202
Bo9g015200.1:839:A	19	4886653	0.77589	191	0.283261	0.283581	1	-0.00772348	0.1102
Bo3g175430.1:696:G	13	61443158	0.77589	191	0.283261	0.283581	1	0.00835777	0.1102
Bo4g030200.1:629:A	14	6403488	0.775896	191	0.283261	0.283581	1	-0.00731495	0.110196
Bo3g049820.1:462:A	13	20090108	0.775899	191	0.283261	0.283581	1	-0.00827347	0.110195
Cab039779.1:1746:G	3	6007518	0.775901	191	0.283261	0.283581	1	-0.00605286	0.110194
Bo1g078540.1:732:G	11	23026171	0.775903	191	0.283261	0.283581	1	0.00422144	0.110193
Cab013251.1:2091:G	1	13169632	0.77591	191	0.283261	0.283581	1	-0.0128988	0.110188
Bo5g016900.1:825:C	15	5459319	0.775948	191	0.283261	0.283581	1	0.00568216	0.110168
Bo6rg056280.1:628:A	16	15175873	0.775961	191	0.283261	0.283581	1	0.00451631	0.11016
Bo9g166100.1:999:C	19	49165682	0.775964	191	0.283261	0.283581	1	-0.00909282	0.110158
Bo9g018210.1:305:T	19	5518088	0.775966	191	0.283261	0.283581	1	0.00818406	0.110157
Bo3g134410.1:390:T	13	49232127	0.775971	191	0.283261	0.283581	1	0.0127624	0.110155
Bo1g010630.1:342:G	11	3632063	0.775998	191	0.283261	0.283581	1	-0.00492885	0.11014
Bo5g010450.1:1352:T	15	3937834	0.775999	191	0.283261	0.283581	1	0.00622835	0.110139
Cab022053.1:915:T	2	30838806	0.775999	191	0.283261	0.283581	1	0.00618554	0.110139
Cab043919.2:2109:G	8	779482	0.776	191	0.283261	0.283581	1	-0.015162	0.110139
Bo7g097530.1:2193:A	17	37953367	0.776005	191	0.283261	0.28358	1	0.00783355	0.110136
Cab014081.1:1239:A	9	43189799	0.776018	191	0.283261	0.28358	1	0.0108945	0.110128
Cab014081.1:1116:T	9	43189799	0.776018	191	0.283261	0.28358	1	-0.0108945	0.110128
Cab014081.1:1236:G	9	43189799	0.776018	191	0.283261	0.28358	1	-0.0108945	0.110128
Bo8g097910.1:480:A	18	33435934	0.776029	191	0.283261	0.28358	1	-0.0146391	0.110122
Bo7g026730.1:544:A	17	9783015	0.776034	191	0.283261	0.28358	1	0.0173175	0.110119
Cab014844.1:1323:T	2	16115628	0.776039	191	0.283261	0.28358	1	0.0105018	0.110116
Bo1g050810.1:940:A	11	14312604	0.776057	191	0.283261	0.28358	1	-0.00530326	0.110106
Cab019957.1:1041:C	1	3247992	0.776067	191	0.283261	0.28358	1	-0.00862982	0.110101
Bo5g063250.1:528:G	15	20280255	0.776071	191	0.283261	0.28358	1	0.0129487	0.110099
Bo5g148190.1:453:G	15	45610373	0.776072	191	0.283261	0.28358	1	0.00949187	0.110098
Cab013487.1:336:G	9	40335420	0.776074	191	0.283261	0.28358	1	0.0119353	0.110097
Bo2g056120.1:876:T	12	16496658	0.776081	191	0.283261	0.28358	1	0.011994	0.110093
Cab023719.1:1707:C	5	25075284	0.776094	191	0.283261	0.28358	1	0.0188384	0.110086
Cab005072.6:726:C	7	7582577	0.776097	191	0.283261	0.28358	1	-0.00769857	0.110084
Bo7g104960.1:334:T	17	40419708	0.776097	191	0.283261	0.28358	1	-0.012165	0.110084
Bo4g021350.1:609:C	14	2958430	0.776098	191	0.283261	0.28358	1	-0.00733051	0.110084
Cab008021.1:729:T	10	15705444	0.776099	191	0.283261	0.28358	1	-0.00636287	0.110083
Bo6rg087680.1:1038:T	16	27814759	0.776104	191	0.283261	0.28358	1	-0.00477001	0.11008
Bo8g068150.1:1191:A	18	22243530	0.776114	191	0.283261	0.28358	1	0.0101169	0.110075
Cab026745.4:1878:A	1	24608819	0.776115	191	0.283261	0.28358	1	-0.0106204	0.110074
Cab003843.1:798:A	3	15145635	0.776118	191	0.283261	0.28358	1	0.0394384	0.110072
Bo6rg046510.1:1548:C	16	12293149	0.776121	191	0.283261	0.28358	1	-0.0189835	0.110071
Cab042015.1:6645:A	1	5411626	0.776124	191	0.283261	0.28358	1	-0.00759148	0.110069
Cab025464.1:3963:T	5	3486794	0.776137	191	0.283261	0.28358	1	-0.00770722	0.110061
Cab022621.1:544:G	6	905410	0.776156	191	0.283261	0.28358	1	-0.00889541	0.110051
Cab008426.1:616:C	8	1151446	0.776157	191	0.283261	0.28358	1	0.00548954	0.11005
Bo3g055010.1:1467:G	13	21704822	0.776159	191	0.283261	0.28358	1	-0.00957765	0.110049
Cab007047.1:261:T	6	23972250	0.776164	191	0.283261	0.28358	1	-0.00939429	0.110046
Cab008333.1:105:G	10	14116083	0.776165	191	0.283261	0.28358	1	0.00665735	0.110046
Cab032816.1:963:C	7	11509049	0.776166	191	0.283261	0.28358	1	0.00637498	0.110045
Bo7g101130.1:495:C	17	39390818	0.776179	191	0.283261	0.28358	1	-0.00802329	0.110038
Bo6rg113320.1:981:T	16	35743117	0.776181	191	0.283261	0.28358	1	-0.00675387	0.110037
Cab032382.1:1053:A	2	4310030	0.776181	191	0.283261	0.28358	1	-0.0101479	0.110037
Cab015750.1:489:T	3	1949855	0.77619	191	0.283261	0.28358	1	0.00855828	0.110032
Bo7g030560.1:1638:A	17	10930506	0.776191	191	0.283261	0.28358	1	0.0107534	0.110031
Bo2g139120.1:234:G	12	45007285	0.776201	191	0.283261	0.28358	1	0.0116378	0.110026
Cab005197.1:927:G	7	8669012	0.776211	191	0.283261	0.28358	1	0.00477231	0.11002
Bo1g051790.1:1611:A	11	14935942	0.776242	191	0.283261	0.28358	1	-0.00987356	0.110003
Bo5g002720.1:390:T	15	382763	0.776247	191	0.283261	0.28358	1	0.00923603	0.11
Bo9g024160.1:420:G	19	7623006	0.776258	191	0.283261	0.28358	1	0.00762493	0.109994
Bo2g018340.1:1044:A	12	5353850	0.776258	191	0.283261	0.28358	1	-0.00979051	0.109994
Cab000598.1:240:A	9	34682972	0.776258	191	0.283261	0.28358	1	-0.0109883	0.109994
Bo9g181380.1:3210:G	19	53549838	0.776266	191	0.283261	0.28358	1	-0.00971384	0.109989
Cab042194.1:2451:T	6	28594835	0.776276	191	0.283261	0.28358	1	-0.0246409	0.109984
Cab026588.1:1662:T	1	25794913	0.776285	191	0.283261	0.28358	1	0.00515408	0.109979
Cab036733.1:28:G	5	1440796	0.776294	191	0.283261	0.28358	1	-0.00594531	0.109974
Bo1g039280.1:888:G	11	11894845	0.776294	191	0.283261	0.28358	1	-0.0105226	0.109974
Bo8g054710.1:870:C	18	18259984	0.776304	191	0.283261	0.28358	1	0.016995	0.109968
Cab015929.1:348:G	3	2906193	0.776307	191	0.283261	0.28358	1	-0.00789907	0.109967
Cab024270.1:558:G	1	8120933	0.776311	191	0.283261	0.28358	1	-0.00721023	0.109965
Cab037999.2:360:C	2	14097725	0.776312	191	0.283261	0.28358	1	0.00808855	0.109964
Bo3g041690.1:1530:A	13	16849245	0.776315	191	0.283261	0.28358	1	-0.0112431	0.109962
Bo3g178160.1:63:C	13	62012635	0.77632	191	0.283261	0.28358	1	0.00463424	0.109959
Bo3g178160.1:243:T	13	62012635	0.77632	191	0.283261	0.28358	1	-0.00463424	0.109959
Bo3g009240.1:1341:T	13	3114152	0.77632	191	0.283261	0.28358	1	0.00811604	0.109959
Cab020978.1:768:G	7	26573979	0.77632	191	0.283261	0.28358	1	-0.00830724	0.109959
Cab001728.1:552:T	3	24557770	0.77634	191	0.283261	0.28358	1	0.00840311	0.109948
Cab029886.1:1114:G	10	608578	0.776364	191	0.283261	0.283579	1	0.00644735	0.109935
Cab018710.1:459:C	7	21022216	0.77637	191	0.283261	0.283579	1	-0.00883724	0.109931
Bo9g098840.1:326:T	19	32513831	0.776377	191	0.283261	0.283579	1	-0.00867282	0.109928
Bo4g182960.1:316:A	14	48476905	0.776385	191	0.283261	0.283579	1	-0.00655358	0.109923
Cab013566.1:922:C	9	40720391	0.776386	191	0.283261	0.283579	1	-0.00954606	0.109922
Cab035282.2:291:C	6	25155157	0.77639	191	0.283261	0.283579	1	0.00628761	0.10992
Cab020144.1:1329:T	1	2324083	0.776392	191	0.283261	0.283579	1	-0.00532844	0.109919
Cab019809.4:582:T	1	4022008	0.776403	191	0.283261	0.283579	1	-0.00799361	0.109913
Bo1g020100.1:942:C	11	7277526	0.776404	191	0.283261	0.283579	1	0.00572606	0.109912
Cab001229.1:858:T	3	21691644	0.77641	191	0.283261	0.283579	1	0.0088532	0.109909
Cab019134.1:1101:T	4	3957364	0.776416	191	0.283261	0.283579	1	-0.00826739	0.109906
Bo4g021180.1:864:A	14	2872528	0.776428	191	0.283261	0.283579	1	0.00601711	0.109899
Bo8g117580.1:108:A	18	41341573	0.776446	191	0.283261	0.283579	1	0.00783537	0.109889
Cab030381.1:651:C	6	6439570	0.776458	191	0.283261	0.283579	1	0.00492265	0.109882
Bo4g140320.1:462:G	14	37749394	0.776468	191	0.283261	0.283579	1	-0.00877094	0.109877
Cab014507.1:579:C	9	45321906	0.776469	191	0.283261	0.283579	1	0.00586076	0.109876
Cab043962.1:331:A	8	478075	0.776487	191	0.283261	0.283579	1	0.00919023	0.109866
Cab036361.1:2694:T	2	2862159	0.776489	191	0.283261	0.283579	1	-0.00837077	0.109865
BnaA06g10920D:291:A	6	6569509	0.7765	191	0.283261	0.283579	1	0.00584831	0.109858
Bo7g098750.1:919:A	17	38668328	0.776503	191	0.283261	0.283579	1	-0.00812879	0.109857
Cab039769.1:1131:A	3	5942102	0.776506	191	0.283261	0.283579	1	0.00832276	0.109855
Bo3g028400.1:5643:A	13	10889921	0.776507	191	0.283261	0.283579	1	0.0137537	0.109855
Bo1g078470.1:216:C	11	22989248	0.776516	191	0.283261	0.283579	1	0.00531463	0.10985
Cab036376.1:684:G	2	2948389	0.776517	191	0.283261	0.283579	1	-0.0067157	0.109849
Bo3g031630.1:1182:C	13	11749693	0.776524	191	0.283261	0.283579	1	0.00834169	0.109845
Cab007093.1:867:G	6	24205989	0.776528	191	0.283261	0.283579	1	0.00523832	0.109843
Bo1g053020.1:285:C	11	15056423	0.776536	191	0.283261	0.283579	1	0.00797587	0.109838
Bo2g002790.1:162:C	12	526009	0.776544	191	0.283261	0.283579	1	0.00651986	0.109834
Bo2g148010.1:486:T	12	46399088	0.776553	191	0.283261	0.283579	1	-0.00635739	0.109829
Bo2g018010.1:834:G	12	5166106	0.776563	191	0.283261	0.283579	1	-0.00659867	0.109823
Bo5g004590.1:1047:T	15	1322214	0.776565	191	0.283261	0.283579	1	-0.00515121	0.109822
Cab038451.1:89:T	9	3075442	0.776577	191	0.283261	0.283579	1	0.00552244	0.109815
Bo3g034460.1:147:G	13	13083871	0.77659	191	0.283261	0.283579	1	0.00517878	0.109808
Cab013832.1:2334:A	9	42048208	0.776592	191	0.283261	0.283579	1	0.00787794	0.109807
Cab008943.2:1911:A	7	13515279	0.776603	191	0.283261	0.283579	1	0.00643555	0.109801
Cab007398.1:189:T	10	17817082	0.77661	191	0.283261	0.283579	1	0.0106654	0.109797
Bo5g016630.1:822:C	15	5294724	0.776611	191	0.283261	0.283579	1	0.0109163	0.109796
Bo9g120980.1:1584:C	19	38657479	0.77662	191	0.283261	0.283579	1	-0.0179139	0.109792
Cab001558.1:576:A	3	23626322	0.776622	191	0.283261	0.283579	1	-0.00556872	0.10979
Bo8g065300.1:149:C	18	20616808	0.776629	191	0.283261	0.283579	1	-0.0128	0.109787
Cab027230.2:1923:G	8	20705307	0.77663	191	0.283261	0.283579	1	-0.0111636	0.109786
Cab011298.1:412:C	3	29537598	0.77663	191	0.283261	0.283579	1	-0.00443276	0.109786
Bo9g103620.1:1893:T	19	33530704	0.776654	191	0.283261	0.283579	1	-0.00840317	0.109772
Cab010086.1:102:C	9	12126688	0.776657	191	0.283261	0.283579	1	-0.00770573	0.109771
Bo7g114600.1:453:C	17	45563907	0.776668	191	0.283261	0.283579	1	-0.00733505	0.109765
Cab015825.1:255:T	3	2342505	0.776687	191	0.283261	0.283578	1	0.0115436	0.109754
Bo8g068320.1:609:G	18	22345149	0.776691	191	0.283261	0.283578	1	0.0561784	0.109752
Cab003497.2:1756:A	3	13131575	0.776691	191	0.283261	0.283578	1	0.0561784	0.109752
Cab027304.1:609:G	8	20366850	0.776691	191	0.283261	0.283578	1	0.0561784	0.109752
Bo9g097460.1:214:T	19	31828153	0.776694	191	0.283261	0.283578	1	-0.0098238	0.10975
Cab003752.1:156:A	3	14616337	0.7767	191	0.283261	0.283578	1	0.00841954	0.109747
Bo8g118320.1:1429:G	18	41726934	0.776701	191	0.283261	0.283578	1	0.00752432	0.109746
Bo1g021690.1:1149:A	11	7775556	0.776703	191	0.283261	0.283578	1	0.0116317	0.109745
Cab035291.1:558:G	6	25221258	0.776708	191	0.283261	0.283578	1	-0.00826132	0.109742
Bo8g077450.1:705:C	18	25450227	0.776711	191	0.283261	0.283578	1	0.00796868	0.10974
Cab016136.1:894:A	3	3875970	0.776733	191	0.283261	0.283578	1	0.00507757	0.109728
Bo7g111970.1:849:T	17	44555653	0.776734	191	0.283261	0.283578	1	-0.00902394	0.109728
Bo3g076180.1:1672:A	13	28918774	0.776743	191	0.283261	0.283578	1	-0.00630932	0.109722
Bo3g049820.1:226:T	13	20090108	0.776755	191	0.283261	0.283578	1	0.00719257	0.109716
Cab043816.1:1605:G	1	28765232	0.776784	191	0.283261	0.283578	1	-0.00552159	0.1097
Cab044971.1:157:T	1	10077646	0.776794	191	0.283261	0.283578	1	-0.00716767	0.109694
Bo5g138160.1:1740:C	15	43231732	0.776817	191	0.283261	0.283578	1	-0.00837142	0.109682
Bo2g025420.1:627:T	12	7700750	0.776817	191	0.283261	0.283578	1	-0.00912736	0.109681
Cab020880.1:232:C	7	27071480	0.776835	191	0.283261	0.283578	1	0.0046979	0.109671
Cab031874.1:1182:T	8	21385587	0.776836	191	0.283261	0.283578	1	-0.00696782	0.10967
Bo5g137320.1:1251:C	15	42747164	0.776847	191	0.283261	0.283578	1	-0.00755812	0.109664
BnaA08g10740D:25:C	8	12864602	0.77685	191	0.283261	0.283578	1	-0.00564179	0.109663
Bo5g013260.1:771:T	15	4427523	0.776857	191	0.283261	0.283578	1	-0.00650128	0.109659
Bo9g069650.1:168:C	19	20752477	0.776874	191	0.283261	0.283578	1	-0.0105555	0.109649
Cab019956.1:402:A	1	3249911	0.776878	191	0.283261	0.283578	1	-0.0049358	0.109647
Cab023355.2:2688:T	5	26823865	0.776882	191	0.283261	0.283578	1	0.00503333	0.109645
Bo8g016200.1:767:G	18	3161487	0.776889	191	0.283261	0.283578	1	0.00616479	0.109641
Cab007183.1:741:T	10	19778044	0.776895	191	0.283261	0.283578	1	0.0109935	0.109638
Bo3g160920.1:294:A	13	56920956	0.776897	191	0.283261	0.283578	1	0.00744259	0.109636
Cab026434.1:318:G	2	28133224	0.776898	191	0.283261	0.283578	1	0.00829936	0.109636
Cab039561.1:804:G	2	267113	0.776899	191	0.283261	0.283578	1	-0.00986846	0.109635
Cab006460.1:975:A	6	20167013	0.776921	191	0.283261	0.283578	1	-0.00487816	0.109623
Cab003518.1:351:C	3	13240580	0.776927	191	0.283261	0.283578	1	-0.00781525	0.10962
Bo7g081970.1:371:T	17	31990578	0.776936	191	0.283261	0.283578	1	-0.00674224	0.109615
Bo9g017730.1:264:T	19	5197387	0.776941	191	0.283261	0.283578	1	-0.0076051	0.109612
Cab035206.1:1365:T	6	24632974	0.776941	191	0.283261	0.283578	1	0.00725192	0.109612
Bo5g017960.1:4065:T	15	6115019	0.776945	191	0.283261	0.283578	1	-0.00491228	0.10961
Cab041671.1:648:C	1	27273740	0.776945	191	0.283261	0.283578	1	0.0121661	0.10961
Cab013070.1:165:T	1	11600104	0.77695	191	0.283261	0.283578	1	0.00756657	0.109607
Bo2g013500.1:399:C	12	4209739	0.776951	191	0.283261	0.283578	1	-0.00700612	0.109606
Bo5g010060.1:612:G	15	3757861	0.776988	191	0.283261	0.283578	1	0.0101617	0.109586
Bo4g004700.1:1314:C	14	492888	0.777001	191	0.283261	0.283578	1	-0.00521886	0.109578
Bo9g027350.1:999:C	19	8550760	0.777007	191	0.283261	0.283578	1	0.00688685	0.109575
Cab024808.4:4089:A	8	17001767	0.77701	191	0.283261	0.283578	1	0.00472453	0.109574
Cab020604.2:160:T	7	28499244	0.777012	191	0.283261	0.283578	1	-0.00613258	0.109572
Bo8g077370.1:474:T	18	25383932	0.777013	191	0.283261	0.283578	1	0.00863807	0.109572
Cab035256.1:789:C	6	24992974	0.777018	191	0.283261	0.283578	1	0.00538436	0.109569
Bo9g153810.1:460:A	19	45702421	0.777019	191	0.283261	0.283578	1	0.00917953	0.109568
Bo8g091690.1:277:T	18	31069355	0.777024	191	0.283261	0.283578	1	-0.00947583	0.109566
Bo1g054880.1:2634:C	11	15896988	0.77703	191	0.283261	0.283577	1	0.0071129	0.109562
Cab004932.1:130:C	7	6414523	0.777038	191	0.283261	0.283577	1	0.0102567	0.109558
Bo2g100420.1:792:A	12	28822671	0.777047	191	0.283261	0.283577	1	-0.011151	0.109553
Bo6rg087590.1:612:T	16	27748241	0.777051	191	0.283261	0.283577	1	0.00824142	0.109551
Cab021770.1:281:A	2	32819848	0.777062	191	0.283261	0.283577	1	-0.00448789	0.109544
Bo6rg033210.1:1308:T	16	8357101	0.777063	191	0.283261	0.283577	1	-0.00837911	0.109544
Bo2g133570.1:4203:T	12	41513066	0.777073	191	0.283261	0.283577	1	0.00441689	0.109538
Cab039955.1:897:T	3	6922933	0.777076	191	0.283261	0.283577	1	0.00794606	0.109536
Cab040692.1:529:T	8	14362610	0.77708	191	0.283261	0.283577	1	0.00547425	0.109534
Bo3g027370.1:1197:T	13	10224728	0.777092	191	0.283261	0.283577	1	-0.00917988	0.109528
Bo2g048120.1:1030:G	12	13616537	0.777099	191	0.283261	0.283577	1	0.00850485	0.109523
Cab009415.1:387:T	2	26856888	0.777103	191	0.283261	0.283577	1	0.00776072	0.109522
Bo6rg031300.1:65:T	16	7543392	0.77711	191	0.283261	0.283577	1	0.00610752	0.109518
Cab025173.1:2340:A	8	2187751	0.777113	191	0.283261	0.283577	1	-0.00795816	0.109516
Bo7g106470.1:225:T	17	41312474	0.777116	191	0.283261	0.283577	1	0.00503123	0.109514
Cab007526.2:300:A	10	18472992	0.777118	191	0.283261	0.283577	1	0.0143077	0.109513
Cab019402.5:831:A	4	1862589	0.777121	191	0.283261	0.283577	1	-0.00819081	0.109512
Cab043129.1:975:T	4	21122852	0.777133	191	0.283261	0.283577	1	0.00833284	0.109505
Bo5g143190.1:453:A	15	44271150	0.777137	191	0.283261	0.283577	1	0.00835974	0.109502
Cab002268.1:131:C	3	28105509	0.777159	191	0.283261	0.283577	1	0.00750603	0.10949
Bo7g040530.1:525:T	17	14970404	0.777163	191	0.283261	0.283577	1	-0.00804444	0.109488
Cab024567.1:378:A	1	9921693	0.777167	191	0.283261	0.283577	1	0.00944803	0.109486
Cab006104.3:723:T	6	17560280	0.777176	191	0.283261	0.283577	1	-0.0127022	0.10948
Cab003257.1:366:C	3	11866329	0.777186	191	0.283261	0.283577	1	0.00590218	0.109475
Cab007411.1:360:G	10	17876547	0.777204	191	0.283261	0.283577	1	-0.0057553	0.109465
Cab017484.1:711:C	10	10792544	0.777206	191	0.283261	0.283577	1	-0.00559383	0.109464
Bo5g148810.1:309:G	15	46031838	0.777211	191	0.283261	0.283577	1	0.00778804	0.109461
Cab039369.1:2520:G	2	1253131	0.777231	191	0.283261	0.283577	1	0.00492905	0.10945
Bo8g089600.1:281:C	18	29732515	0.777234	191	0.283261	0.283577	1	-0.00542838	0.109448
Cab003126.5:2148:A	3	11172200	0.777237	191	0.283261	0.283577	1	0.0073348	0.109447
Cab027682.1:1499:T	4	8937933	0.77724	191	0.283261	0.283577	1	-0.00441042	0.109445
Cab033992.1:486:C	5	5567330	0.77724	191	0.283261	0.283577	1	0.0118844	0.109445
Cab016185.1:321:T	3	4112727	0.777256	191	0.283261	0.283577	1	0.00952707	0.109436
Bo3g044450.1:87:G	13	18369298	0.777274	191	0.283261	0.283577	1	0.00629832	0.109426
Bo9g028130.1:4297:A	19	9181293	0.777276	191	0.283261	0.283577	1	0.00809968	0.109425
Cab005225.1:876:C	7	8954194	0.777286	191	0.283261	0.283577	1	-0.00950116	0.109419
Bo1g147180.1:867:C	11	41561754	0.777308	191	0.283261	0.283577	1	0.00575583	0.109407
Cab041933.2:1428:A	1	5896306	0.777309	191	0.283261	0.283577	1	-0.00449523	0.109406
Cab046555.1:69:A	1	30568228	0.77731	191	0.283261	0.283577	1	-0.00906682	0.109406
Bo5g060950.1:2587:G	15	18975333	0.777313	191	0.283261	0.283577	1	0.0115794	0.109404
Bo2g120690.1:1284:C	12	37400388	0.777314	191	0.283261	0.283577	1	0.00741405	0.109404
Cab032744.1:2467:C	2	6171461	0.777314	191	0.283261	0.283577	1	-0.0102236	0.109403
Cab019017.1:1710:C	7	19289293	0.777319	191	0.283261	0.283577	1	0.00669076	0.109401
Bo6rg119770.1:2073:G	16	37615416	0.77732	191	0.283261	0.283577	1	-0.00903549	0.1094
Bo8g108620.1:640:C	18	38768985	0.777329	191	0.283261	0.283577	1	0.00712554	0.109395
Cab035974.1:195:G	8	13186754	0.777332	191	0.283261	0.283577	1	-0.00619454	0.109393
Bo4g026790.1:291:C	14	5309296	0.777334	191	0.283261	0.283577	1	0.00810312	0.109392
Bo3g024670.1:801:T	13	9251696	0.777375	191	0.283261	0.283576	1	0.00954759	0.109369
BnaA06g00040D:249:G	6	67082	0.777409	191	0.283261	0.283576	1	-0.00773908	0.109351
Cab034120.1:642:T	4	18117046	0.777416	191	0.283261	0.283576	1	-0.00451614	0.109346
Cab011136.1:1443:T	3	30560216	0.777418	191	0.283261	0.283576	1	-0.00451993	0.109346
Cab011136.1:1448:G	3	30560216	0.777418	191	0.283261	0.283576	1	-0.00451993	0.109346
Bo9g148260.1:1700:C	19	43882574	0.77742	191	0.283261	0.283576	1	-0.00718266	0.109344
Bo3g004850.1:624:T	13	1849640	0.777421	191	0.283261	0.283576	1	-0.00745876	0.109344
Bo1g010630.1:2071:T	11	3632063	0.77743	191	0.283261	0.283576	1	-0.00479509	0.109339
Bo5g009990.1:1332:T	15	3716612	0.777436	191	0.283261	0.283576	1	0.00806111	0.109335
Bo9g181380.1:4281:T	19	53549838	0.777442	191	0.283261	0.283576	1	0.0100556	0.109332
Bo3g065270.1:819:A	13	25143975	0.777449	191	0.283261	0.283576	1	0.00858281	0.109328
Cab044683.1:294:C	9	2286959	0.777451	191	0.283261	0.283576	1	-0.00711693	0.109327
Cab023890.1:303:C	5	24138008	0.777451	191	0.283261	0.283576	1	0.00989696	0.109327
Cab035133.1:90:C	4	18529552	0.777458	191	0.283261	0.283576	1	0.00703899	0.109323
Bo3g021580.1:1755:A	13	7275467	0.777475	191	0.283261	0.283576	1	-0.00861933	0.109314
Cab024244.1:417:C	1	7863963	0.777479	191	0.283261	0.283576	1	0.0135993	0.109311
Cab032491.1:702:T	2	4858924	0.777481	191	0.283261	0.283576	1	-0.00702645	0.10931
Bo4g151820.1:947:G	14	41780363	0.777488	191	0.283261	0.283576	1	-0.0068077	0.109306
Bo6rg114530.1:504:G	16	35911788	0.77749	191	0.283261	0.283576	1	-0.00579674	0.109305
Bo2g146310.1:225:C	12	45932861	0.777491	191	0.283261	0.283576	1	0.0057641	0.109304
Cab039483.1:646:A	2	673183	0.777493	191	0.283261	0.283576	1	-0.00804905	0.109304
Bo9g151840.1:385:G	19	45143797	0.777497	191	0.283261	0.283576	1	0.00889784	0.109301
Bo3g041690.1:612:A	13	16849245	0.777516	191	0.283261	0.283576	1	-0.0069733	0.109291
Bo9g024150.1:210:A	19	7613092	0.777518	191	0.283261	0.283576	1	0.00887788	0.109289
Cab020503.1:1161:A	1	435128	0.777521	191	0.283261	0.283576	1	0.0102874	0.109288
Cab011609.1:3475:G	5	22089214	0.77753	191	0.283261	0.283576	1	0.00843587	0.109283
Cab035021.1:1443:C	4	19199902	0.777533	191	0.283261	0.283576	1	-0.00843026	0.109281
Cab035187.1:423:T	6	24562232	0.777534	191	0.283261	0.283576	1	-0.0103956	0.10928
Bo3g083960.1:864:T	13	31295091	0.777535	191	0.283261	0.283576	1	-0.00819584	0.10928
Bo4g012970.1:975:T	14	1555223	0.777535	191	0.283261	0.283576	1	-0.0059814	0.10928
Cab003857.1:1818:G	3	15240418	0.777538	191	0.283261	0.283576	1	0.00438824	0.109278
Bo9g148410.1:529:A	19	44013606	0.777539	191	0.283261	0.283576	1	-0.0181591	0.109278
Bo7g110490.1:120:A	17	43811672	0.777543	191	0.283261	0.283576	1	0.0110317	0.109276
Bo5g143170.1:387:T	15	44256056	0.777543	191	0.283261	0.283576	1	0.00502985	0.109275
Bo6rg123990.1:573:A	16	39426101	0.777566	191	0.283261	0.283576	1	-0.00697056	0.109263
Bo5g122530.1:1041:C	15	37204270	0.777569	191	0.283261	0.283576	1	-0.0120283	0.109261
Bo8g036820.1:504:T	18	12990306	0.77758	191	0.283261	0.283576	1	0.00973679	0.109255
Bo5g126460.1:87:A	15	38887240	0.777585	191	0.283261	0.283576	1	-0.00796825	0.109252
BnaA02g29450D:165:T	2	29828222	0.77759	191	0.283261	0.283576	1	-0.00517843	0.109249
Cab045208.1:375:A	4	21622586	0.777595	191	0.283261	0.283576	1	-0.00710305	0.109247
Cab035093.1:198:C	4	18710075	0.777599	191	0.283261	0.283576	1	0.00622862	0.109244
Cab045356.3:1887:T	2	3852777	0.777603	191	0.283261	0.283576	1	0.00657775	0.109242
Bo4g077070.1:246:C	14	16837457	0.777603	191	0.283261	0.283576	1	-0.0100544	0.109242
Bo1g051550.1:960:A	11	14774202	0.777614	191	0.283261	0.283576	1	0.00896784	0.109236
Bo3g032320.1:681:A	13	12343554	0.777626	191	0.283261	0.283576	1	0.0064195	0.109229
Bo3g013230.1:456:G	13	4568291	0.777628	191	0.283261	0.283576	1	0.00923694	0.109228
Bo3g005490.1:1302:T	13	2134175	0.77763	191	0.283261	0.283576	1	0.00817478	0.109227
Bo1g056900.1:1132:C	11	16760244	0.777636	191	0.283261	0.283576	1	0.00827337	0.109224
Cab007976.1:414:T	10	15928758	0.777637	191	0.283261	0.283576	1	0.00770468	0.109223
Cab042625.2:816:G	9	1483134	0.777668	191	0.283261	0.283576	1	-0.00476725	0.109206
Bo2g050950.1:1252:C	12	14485529	0.777724	191	0.283261	0.283575	1	-0.00758731	0.109174
Bo4g046020.1:555:C	14	10850307	0.777727	191	0.283261	0.283575	1	0.00841662	0.109173
Cab022288.1:297:T	8	3125251	0.777742	191	0.283261	0.283575	1	0.00461689	0.109164
Bo4g059730.1:408:A	14	13216945	0.777745	191	0.283261	0.283575	1	0.00795659	0.109163
Cab027427.1:1119:A	8	19715069	0.777746	191	0.283261	0.283575	1	0.00868247	0.109162
Bo9g166730.1:273:A	19	49476630	0.77775	191	0.283261	0.283575	1	-0.0153847	0.10916
Cab025323.2:1095:A	5	2666677	0.777755	191	0.283261	0.283575	1	-0.0102191	0.109157
Bo9g043970.1:79:T	19	14448972	0.777759	191	0.283261	0.283575	1	-0.00564959	0.109155
Cab023414.2:654:T	5	26516181	0.777766	191	0.283261	0.283575	1	0.00761156	0.109151
Bo7g107550.1:1689:C	17	42110533	0.77777	191	0.283261	0.283575	1	0.0105954	0.109149
Cab031996.1:687:T	8	22057305	0.777774	191	0.283261	0.283575	1	0.0085103	0.109146
Cab001756.1:852:G	3	24690203	0.777788	191	0.283261	0.283575	1	0.00862244	0.109139
Cab008214.1:2244:G	10	14754790	0.777798	191	0.283261	0.283575	1	0.0118923	0.109133
Cab009870.1:2692:C	9	10465471	0.777799	191	0.283261	0.283575	1	0.00877243	0.109133
Cab006017.1:1212:A	6	16946946	0.777799	191	0.283261	0.283575	1	-0.00807578	0.109132
Bo4g097000.1:2428:A	14	24302098	0.777802	191	0.283261	0.283575	1	0.00549727	0.109131
Bo3g019290.1:372:C	13	6570532	0.777814	191	0.283261	0.283575	1	-0.0102577	0.109124
Cab021548.1:231:G	2	34060743	0.777821	191	0.283261	0.283575	1	0.00626605	0.10912
Cab007274.1:765:T	10	19305125	0.777832	191	0.283261	0.283575	1	-0.0061293	0.109114
Bo3g113400.1:80:C	13	40202789	0.777835	191	0.283261	0.283575	1	0.0162744	0.109112
Bo5g138220.1:1009:T	15	43254266	0.777836	191	0.283261	0.283575	1	0.00783445	0.109112
Bo3g092290.1:960:G	13	33885769	0.777837	191	0.283261	0.283575	1	0.00529002	0.109111
Cab002269.1:276:G	3	28108179	0.777837	191	0.283261	0.283575	1	0.0088174	0.109111
Bo5g008680.1:574:G	15	3000540	0.777839	191	0.283261	0.283575	1	-0.0244834	0.109111
Cab044951.1:398:C	1	10212900	0.777857	191	0.283261	0.283575	1	-0.00919254	0.1091
Cab019180.1:318:A	4	3618959	0.777857	191	0.283261	0.283575	1	0.00570711	0.1091
Bo3g143730.1:366:C	13	51895473	0.77787	191	0.283261	0.283575	1	0.0111257	0.109093
Cab033406.1:1098:C	8	12006086	0.777872	191	0.283261	0.283575	1	-0.0106588	0.109092
Bo2g004010.1:141:G	12	626375	0.777876	191	0.283261	0.283575	1	-0.005867	0.10909
Bo1g049500.1:1251:C	11	14080844	0.777884	191	0.283261	0.283575	1	-0.0121938	0.109085
Cab018376.1:147:G	7	23072442	0.777887	191	0.283261	0.283575	1	0.00527514	0.109083
Cab036652.1:735:C	5	990609	0.777887	191	0.283261	0.283575	1	0.00886194	0.109083
Bo8g083410.1:762:A	18	28996591	0.777891	191	0.283261	0.283575	1	0.00623504	0.109081
Bo1g010750.1:1011:C	11	3681206	0.777897	191	0.283261	0.283575	1	0.00799036	0.109078
Bo3g023750.1:948:T	13	8655714	0.777899	191	0.283261	0.283575	1	0.005586	0.109077
Bo1g006680.1:971:A	11	2066494	0.777903	191	0.283261	0.283575	1	-0.00926526	0.109075
Cab018792.1:138:C	7	20602373	0.777907	191	0.283261	0.283575	1	-0.00773594	0.109073
Cab041971.1:483:C	1	5671386	0.77791	191	0.283261	0.283575	1	0.00566544	0.109071
Bo4g190270.1:1968:T	14	51141986	0.777913	191	0.283261	0.283575	1	-0.00805872	0.109069
Bo3g076260.1:270:G	13	28953829	0.777917	191	0.283261	0.283575	1	-0.00608193	0.109067
Cab025663.1:232:C	5	4656594	0.777921	191	0.283261	0.283575	1	0.00638717	0.109065
Bo9g153810.1:1390:A	19	45702421	0.777942	191	0.283261	0.283575	1	-0.0116715	0.109053
Cab041912.1:1068:A	1	6009318	0.777947	191	0.283261	0.283575	1	0.00804457	0.10905
Bo9g122310.1:384:C	19	38927261	0.777957	191	0.283261	0.283575	1	0.012027	0.109044
Cab030004.1:855:C	5	17353407	0.777974	191	0.283261	0.283575	1	0.00828082	0.109035
Cab011303.1:300:T	3	29496546	0.777983	191	0.283261	0.283575	1	0.00426993	0.10903
Bo2g025290.1:168:T	12	7586501	0.777993	191	0.283261	0.283575	1	0.00821899	0.109024
Bo8g099870.1:777:G	18	34506155	0.777999	191	0.283261	0.283575	1	-0.00511994	0.109021
Cab030408.1:3054:G	6	6545820	0.778002	191	0.283261	0.283575	1	-0.0107379	0.109019
Cab021410.1:1125:G	7	24367338	0.778014	191	0.283261	0.283575	1	-0.00832353	0.109013
Bo5g149860.1:699:A	15	46065380	0.778015	191	0.283261	0.283575	1	0.00747084	0.109012
Bo1g101510.1:1599:T	11	30191962	0.77803	191	0.283261	0.283575	1	0.00857744	0.109004
Bo5g008830.1:189:T	15	3124674	0.778052	191	0.283261	0.283575	1	0.0109352	0.108991
Bo1g005590.1:50:A	11	1442949	0.77806	191	0.283261	0.283574	1	-0.00539223	0.108987
Cab004147.1:579:A	3	16741255	0.778065	191	0.283261	0.283574	1	-0.0132573	0.108984
Cab029096.1:459:C	9	38936630	0.778065	191	0.283261	0.283574	1	-0.00963788	0.108984
Cab007193.1:570:T	10	19735493	0.778076	191	0.283261	0.283574	1	-0.00541949	0.108978
Cab003508.1:315:G	3	13187405	0.778089	191	0.283261	0.283574	1	-0.00728802	0.108971
Cab006528.1:315:C	6	20632268	0.778089	191	0.283261	0.283574	1	-0.004896	0.108971
Bo8g054320.1:60:A	18	17920173	0.778103	191	0.283261	0.283574	1	-0.00979417	0.108963
Bo8g091360.1:1714:A	18	30904180	0.778103	191	0.283261	0.283574	1	-0.00647718	0.108963
Bo2g127040.1:750:C	12	39108454	0.778119	191	0.283261	0.283574	1	-0.00899369	0.108954
Bo5g014910.1:567:C	15	4768683	0.77812	191	0.283261	0.283574	1	-0.00788958	0.108954
Bo5g020850.1:579:A	15	7234260	0.778124	191	0.283261	0.283574	1	0.00902916	0.108951
Cab011448.1:702:A	6	5215937	0.778128	191	0.283261	0.283574	1	-0.0176903	0.108949
Bo4g182640.1:93:C	14	48260735	0.77813	191	0.283261	0.283574	1	0.00684237	0.108948
Bo1g138650.1:869:A	11	39473474	0.778133	191	0.283261	0.283574	1	0.00578535	0.108946
Bo2g009930.1:693:T	12	2200000	0.778169	191	0.283261	0.283574	1	0.00777083	0.108926
Cab039140.1:2499:T	8	18145456	0.778171	191	0.283261	0.283574	1	0.00632761	0.108925
Bo5g014910.1:1164:C	15	4768683	0.778177	191	0.283261	0.283574	1	-0.00931459	0.108922
Bo3g138810.1:306:T	13	50486674	0.778179	191	0.283261	0.283574	1	0.00562251	0.10892
Cab025094.1:1014:C	8	15301630	0.77818	191	0.283261	0.283574	1	0.00746575	0.10892
Bo1g108940.1:336:C	11	33903278	0.778189	191	0.283261	0.283574	1	0.00738139	0.108915
Cab028645.1:473:T	5	13308162	0.778191	191	0.283261	0.283574	1	0.00487655	0.108914
Cab020304.1:870:A	1	1532242	0.778198	191	0.283261	0.283574	1	-0.00450629	0.10891
Cab020304.1:891:A	1	1532242	0.778198	191	0.283261	0.283574	1	-0.00450629	0.10891
Bo9g161700.1:903:T	19	47671621	0.778203	191	0.283261	0.283574	1	-0.00883744	0.108907
Bo4g151840.1:3837:G	14	41814338	0.778209	191	0.283261	0.283574	1	0.00652496	0.108904
Cab040871.1:22:C	5	10139586	0.778209	191	0.283261	0.283574	1	-0.00468952	0.108904
Cab020016.1:480:A	1	2968744	0.778213	191	0.283261	0.283574	1	0.0152501	0.108902
Cab011198.1:1245:T	3	30179237	0.778223	191	0.283261	0.283574	1	0.00540555	0.108896
Cab003793.1:588:A	3	14834731	0.778224	191	0.283261	0.283574	1	-0.00551317	0.108895
Cab027342.1:78:A	8	20152463	0.778229	191	0.283261	0.283574	1	0.00910661	0.108893
Bo1g141160.1:648:G	11	40359948	0.778234	191	0.283261	0.283574	1	-0.0116654	0.10889
Bo3g054850.1:1011:C	13	21641615	0.778248	191	0.283261	0.283574	1	-0.00834727	0.108882
Bo3g155530.1:756:T	13	55575977	0.778268	191	0.283261	0.283574	1	-0.00533415	0.108871
Cab044447.1:303:C	1	31375925	0.778273	191	0.283261	0.283574	1	-0.00556616	0.108868
Bo4g130770.1:249:A	14	33677717	0.778281	191	0.283261	0.283574	1	0.00817133	0.108864
Bo3g071490.1:1206:G	13	27629074	0.778283	191	0.283261	0.283574	1	-0.00807535	0.108862
Cab040592.1:468:T	9	17806538	0.778293	191	0.283261	0.283574	1	0.00461249	0.108857
Cab025123.1:183:T	8	15161096	0.778299	191	0.283261	0.283574	1	0.00826362	0.108854
Cab020198.1:2031:T	1	2056292	0.778306	191	0.283261	0.283574	1	-0.00452028	0.10885
Bo7g097900.1:1185:C	17	38141200	0.778307	191	0.283261	0.283574	1	-0.0159013	0.108849
Bo9g150390.1:395:C	19	44847168	0.778318	191	0.283261	0.283574	1	-0.0103836	0.108843
Cab023890.1:777:G	5	24138008	0.778322	191	0.283261	0.283574	1	0.00864776	0.108841
Bo7g114060.1:102:C	17	45182161	0.778323	191	0.283261	0.283574	1	-0.0107808	0.10884
Cab035755.1:459:T	6	28029022	0.778328	191	0.283261	0.283574	1	-0.0085606	0.108837
Cab023903.1:471:G	5	24072568	0.778329	191	0.283261	0.283574	1	0.0050937	0.108837
Cab007376.2:684:A	10	17704336	0.778333	191	0.283261	0.283574	1	0.00471995	0.108835
Bo4g195800.1:876:C	14	53067288	0.778352	191	0.283261	0.283574	1	0.00576544	0.108824
Cab005077.1:662:T	7	7601767	0.778353	191	0.283261	0.283574	1	0.0045939	0.108823
Bo3g009580.1:1497:T	13	3270284	0.778355	191	0.283261	0.283574	1	0.00814504	0.108822
Bo6rg119720.1:184:C	16	37569957	0.778356	191	0.283261	0.283574	1	-0.00441046	0.108822
Bo2g028650.1:726:A	12	8571174	0.77836	191	0.283261	0.283574	1	-0.00498158	0.108819
Cab025189.1:225:G	5	1982165	0.778364	191	0.283261	0.283574	1	-0.00468418	0.108817
Cab007243.1:369:C	10	19446842	0.778373	191	0.283261	0.283574	1	0.00795222	0.108812
Bo4g045790.1:898:A	14	10629078	0.778393	191	0.283261	0.283574	1	0.00921808	0.108801
Cab046593.1:235:G	4	18374362	0.778393	191	0.283261	0.283574	1	-0.00782881	0.108801
Cab018938.1:1413:A	7	19726097	0.7784	191	0.283261	0.283574	1	0.0111691	0.108797
Bo4g186760.1:318:C	14	49665791	0.778407	191	0.283261	0.283573	1	-0.00506077	0.108794
Cab045582.1:595:C	5	23529972	0.778416	191	0.283261	0.283573	1	0.00876876	0.108788
Bo3g035120.1:285:T	13	13565758	0.778428	191	0.283261	0.283573	1	-0.00730789	0.108781
Bo3g034440.1:789:A	13	13071434	0.778428	191	0.283261	0.283573	1	0.00791522	0.108781
Cab027880.1:1956:A	4	7191942	0.778444	191	0.283261	0.283573	1	0.00825993	0.108772
Bo7g115600.1:492:C	17	46071882	0.778452	191	0.283261	0.283573	1	-0.0081595	0.108768
Cab041971.1:1132:T	1	5671386	0.778452	191	0.283261	0.283573	1	0.00493844	0.108768
Bo8g027270.1:333:G	18	7912991	0.778459	191	0.283261	0.283573	1	-0.0152566	0.108764
Cab010072.1:1320:A	9	12035863	0.778464	191	0.283261	0.283573	1	0.00803993	0.108761
Cab046176.1:1069:A	5	28741406	0.778468	191	0.283261	0.283573	1	-0.00540366	0.108759
Cab009053.1:1059:T	7	14169934	0.77847	191	0.283261	0.283573	1	-0.00465318	0.108758
Bo1g006840.1:264:G	11	2152967	0.778474	191	0.283261	0.283573	1	0.00867476	0.108756
Cab003773.1:1227:T	3	14718080	0.778481	191	0.283261	0.283573	1	-0.00488585	0.108752
Cab008188.1:168:A	10	14890438	0.778483	191	0.283261	0.283573	1	-0.00771761	0.108751
Cab024258.1:1311:G	1	8000498	0.778485	191	0.283261	0.283573	1	0.00989241	0.10875
Bo9g005740.1:1582:A	19	1102685	0.778488	191	0.283261	0.283573	1	-0.00725839	0.108748
Cab014535.3:522:T	9	45493089	0.778492	191	0.283261	0.283573	1	-0.00796164	0.108746
Bo4g101490.1:318:G	14	25626893	0.778509	191	0.283261	0.283573	1	0.00464742	0.108736
Bo6rg117860.1:396:G	16	36635841	0.778515	191	0.283261	0.283573	1	0.00762025	0.108733
Cab014896.1:315:T	2	15699712	0.778521	191	0.283261	0.283573	1	0.00677651	0.10873
Bo5g145420.1:1776:C	15	45076745	0.778524	191	0.283261	0.283573	1	0.011286	0.108728
Bo1g139150.1:861:A	11	39793877	0.778532	191	0.283261	0.283573	1	0.0063674	0.108723
Cab020636.3:805:G	7	28341538	0.778533	191	0.283261	0.283573	1	-0.00971997	0.108723
Bo4g186560.1:948:A	14	49556649	0.778557	191	0.283261	0.283573	1	0.00523957	0.10871
Bo1g070930.1:977:T	11	20808228	0.778576	191	0.283261	0.283573	1	-0.00560591	0.108699
Cab021107.1:1164:T	7	25924140	0.778583	191	0.283261	0.283573	1	0.0108453	0.108695
Cab022626.1:741:T	6	939868	0.778584	191	0.283261	0.283573	1	0.00457546	0.108694
Bo4g168140.1:2602:A	14	45117210	0.778599	191	0.283261	0.283573	1	-0.0089497	0.108686
Cab039769.1:1122:A	3	5942102	0.778607	191	0.283261	0.283573	1	0.00857419	0.108682
Cab007071.1:807:G	6	24103842	0.778611	191	0.283261	0.283573	1	-0.00728038	0.10868
Bo3g141390.1:729:G	13	50935947	0.778617	191	0.283261	0.283573	1	0.0100207	0.108676
Cab014841.1:2443:C	2	16129172	0.778627	191	0.283261	0.283573	1	0.00597458	0.108671
Bo3g026620.1:1032:T	13	9788194	0.77863	191	0.283261	0.283573	1	0.00867089	0.108669
Cab042636.1:2026:G	9	1563268	0.778632	191	0.283261	0.283573	1	-0.00473354	0.108668
Cab013069.2:772:A	1	11586117	0.778645	191	0.283261	0.283573	1	0.00740293	0.10866
Bo5g038630.1:199:A	15	12131150	0.778646	191	0.283261	0.283573	1	0.00601219	0.10866
Cab017444.1:263:C	10	11026554	0.778648	191	0.283261	0.283573	1	-0.00858697	0.108659
Bo4g173470.1:588:C	14	46113983	0.778649	191	0.283261	0.283573	1	0.00990157	0.108658
Cab020726.1:498:C	7	27887295	0.778651	191	0.283261	0.283573	1	0.00520778	0.108657
Bo6rg056000.1:1797:G	16	14860526	0.778651	191	0.283261	0.283573	1	0.00676562	0.108657
Cab023642.1:126:T	5	25415782	0.778665	191	0.283261	0.283573	1	0.00530717	0.10865
Cab030597.1:216:G	6	7515481	0.77867	191	0.283261	0.283573	1	-0.00680314	0.108647
Bo4g075620.1:652:A	14	16266544	0.778672	191	0.283261	0.283573	1	-0.00523882	0.108646
Bo3g058760.1:770:G	13	22594863	0.778682	191	0.283261	0.283573	1	0.00403061	0.10864
Cab021052.1:2561:G	7	26185971	0.778708	191	0.283261	0.283573	1	0.0106382	0.108626
Bo3g082040.1:261:C	13	30505968	0.778709	191	0.283261	0.283573	1	0.00486668	0.108625
Cab023167.1:162:T	6	3992172	0.778717	191	0.283261	0.283573	1	-0.0114202	0.108621
Bo1g057470.1:1836:T	11	17349870	0.778717	191	0.283261	0.283573	1	-0.0124031	0.108621
Cab027553.1:820:C	8	19072361	0.778723	191	0.283261	0.283573	1	0.00562736	0.108617
Bo1g002670.1:3135:A	11	327846	0.778735	191	0.283261	0.283573	1	0.00622318	0.10861
Bo4g048460.1:624:A	14	11242152	0.778738	191	0.283261	0.283573	1	-0.0100405	0.108608
Cab017738.1:414:G	10	7984914	0.778741	191	0.283261	0.283573	1	-0.00469126	0.108607
Cab007303.2:1791:G	10	19151045	0.778741	191	0.283261	0.283573	1	0.00611931	0.108607
BnaC01g07560D:2466:G	11	4284032	0.778747	191	0.283261	0.283573	1	0.0120568	0.108604
Cab043228.2:2085:A	4	20558816	0.77876	191	0.283261	0.283572	1	0.0131426	0.108597
Cab002700.1:5172:G	3	8803147	0.778762	191	0.283261	0.283572	1	-0.00810845	0.108595
Bo1g057260.1:944:T	11	17182729	0.778768	191	0.283261	0.283572	1	-0.00801566	0.108592
Bo8g081060.1:429:T	18	27463844	0.778776	191	0.283261	0.283572	1	0.0116049	0.108588
Cab013058.2:511:T	1	11479750	0.778777	191	0.283261	0.283572	1	-0.00796329	0.108587
Cab007641.1:993:A	10	17529200	0.77878	191	0.283261	0.283572	1	-0.00463146	0.108585
Cab010086.1:597:T	9	12126688	0.778795	191	0.283261	0.283572	1	-0.00863363	0.108577
Cab043462.1:1026:C	9	6528075	0.778799	191	0.283261	0.283572	1	0.00784315	0.108575
Cab016637.1:789:C	4	6301157	0.778826	191	0.283261	0.283572	1	-0.00855808	0.10856
Cab046395.1:1656:T	9	2448999	0.778832	191	0.283261	0.283572	1	0.00572557	0.108556
Cab009764.2:966:T	1	21627818	0.778834	191	0.283261	0.283572	1	0.00517413	0.108555
Bo4g019760.1:1640:C	14	2606336	0.778835	191	0.283261	0.283572	1	0.00649018	0.108554
Bo9g027990.1:692:C	19	9067847	0.778839	191	0.283261	0.283572	1	-0.00823617	0.108552
Cab025422.5:714:A	5	3260351	0.778846	191	0.283261	0.283572	1	-0.00472149	0.108548
Bo2g149640.1:2962:A	12	46996387	0.778847	191	0.283261	0.283572	1	0.00546545	0.108548
Bo7g056150.1:207:G	17	20427498	0.778849	191	0.283261	0.283572	1	-0.00921548	0.108547
Bo3g149010.1:3717:T	13	52946729	0.778858	191	0.283261	0.283572	1	0.0101665	0.108542
Cab008958.1:840:G	7	13610186	0.778861	191	0.283261	0.283572	1	-0.010109	0.10854
Cab006857.6:909:C	6	22770335	0.778861	191	0.283261	0.283572	1	-0.00917242	0.10854
Cab028059.1:570:T	9	30222346	0.77888	191	0.283261	0.283572	1	0.00676092	0.108529
Bo3g060350.1:2052:G	13	22887714	0.778882	191	0.283261	0.283572	1	-0.0115843	0.108528
Bo8g100260.1:669:C	18	34725249	0.778884	191	0.283261	0.283572	1	-0.0109596	0.108527
Bo7g116960.1:415:A	17	46732076	0.778886	191	0.283261	0.283572	1	-0.00568347	0.108526
Bo6rg051400.1:447:C	16	14375584	0.778901	191	0.283261	0.283572	1	-0.00912753	0.108518
Cab040871.1:447:C	5	10139586	0.778901	191	0.283261	0.283572	1	-0.00912753	0.108518
Cab035454.1:1229:A	6	26221537	0.778907	191	0.283261	0.283572	1	0.00672917	0.108514
Cab033732.2:1512:A	5	7071765	0.77892	191	0.283261	0.283572	1	0.0307709	0.108507
Cab037991.1:243:G	2	14038863	0.778922	191	0.283261	0.283572	1	0.0121018	0.108506
Bo7g098470.1:820:A	17	38503956	0.778925	191	0.283261	0.283572	1	-0.00503564	0.108505
Bo1g005380.1:606:A	11	1317529	0.778936	191	0.283261	0.283572	1	-0.00604251	0.108498
Bo3g064890.1:537:A	13	24914683	0.778952	191	0.283261	0.283572	1	-0.0175047	0.10849
Cab023727.1:222:G	5	25041475	0.778954	191	0.283261	0.283572	1	-0.0100068	0.108488
Bo8g118080.1:2448:A	18	41589454	0.778955	191	0.283261	0.283572	1	0.00561003	0.108488
Bo9g027530.1:550:C	19	8757920	0.778962	191	0.283261	0.283572	1	-0.0101961	0.108483
Bo9g010910.1:1527:A	19	3375815	0.778968	191	0.283261	0.283572	1	0.0069273	0.10848
Cab022804.1:492:G	6	1927319	0.778972	191	0.283261	0.283572	1	0.00922087	0.108478
Cab039025.1:141:T	8	17430972	0.778985	191	0.283261	0.283572	1	-0.00520553	0.108471
Cab020417.1:207:T	1	916583	0.778989	191	0.283261	0.283572	1	0.00580529	0.108469
Cab025348.1:207:G	5	2798383	0.778994	191	0.283261	0.283572	1	0.00527079	0.108466
Bo3g036750.1:903:G	13	14655785	0.779002	191	0.283261	0.283572	1	-0.0104276	0.108461
Cab041090.1:687:T	5	19567526	0.779008	191	0.283261	0.283572	1	0.0085495	0.108458
Bo8g095640.1:1740:G	18	32730113	0.779012	191	0.283261	0.283572	1	-0.00866282	0.108456
Bo8g076430.1:1194:T	18	24541876	0.779019	191	0.283261	0.283572	1	-0.0104989	0.108452
Bo3g173910.1:2580:G	13	61084843	0.779034	191	0.283261	0.283572	1	0.0091932	0.108443
Bo5g061030.1:441:A	15	19018906	0.779036	191	0.283261	0.283572	1	0.0235121	0.108443
Bo4g158780.1:2926:A	14	43240745	0.779046	191	0.283261	0.283572	1	0.0121658	0.108437
Bo9g030600.1:354:C	19	10493407	0.779047	191	0.283261	0.283572	1	0.00483046	0.108436
Bo9g030600.1:351:A	19	10493407	0.779047	191	0.283261	0.283572	1	-0.00483046	0.108436
Bo3g042250.1:759:T	13	17298883	0.779054	191	0.283261	0.283572	1	0.00510688	0.108432
Bo9g111130.1:131:C	19	35735733	0.779055	191	0.283261	0.283572	1	0.00459025	0.108432
Cab019968.1:1992:T	1	3199209	0.779062	191	0.283261	0.283572	1	0.00557427	0.108428
Bo4g004540.1:237:T	14	338258	0.779063	191	0.283261	0.283572	1	0.0137915	0.108427
Bo9g002410.1:48:G	19	264928	0.779074	191	0.283261	0.283572	1	-0.00493675	0.108421
Cab021114.1:603:T	7	25910451	0.779091	191	0.283261	0.283572	1	-0.00904577	0.108412
Cab032668.1:699:G	2	5837614	0.779099	191	0.283261	0.283571	1	-0.0110086	0.108407
Cab041754.1:1455:G	1	27805089	0.779109	191	0.283261	0.283571	1	-0.00445218	0.108402
Bo1g053020.1:147:T	11	15056423	0.779112	191	0.283261	0.283571	1	-0.00758793	0.1084
Bo3g054700.1:1389:T	13	21512672	0.779115	191	0.283261	0.283571	1	-0.00880855	0.108398
Bo3g004650.1:97:C	13	1735882	0.779116	191	0.283261	0.283571	1	-0.00702515	0.108398
Cab020975.1:1408:G	7	26588555	0.779129	191	0.283261	0.283571	1	-0.009532	0.108391
Bo9g139420.1:446:C	19	42422598	0.77913	191	0.283261	0.283571	1	0.0203164	0.10839
Cab020895.1:306:C	7	26983926	0.779132	191	0.283261	0.283571	1	0.0084573	0.108389
Cab045649.1:249:A	1	29994322	0.779139	191	0.283261	0.283571	1	-0.00522269	0.108385
Bo9g027350.1:564:C	19	8550760	0.779143	191	0.283261	0.283571	1	0.00887409	0.108383
Bo2g011450.1:1314:T	12	3065835	0.779165	191	0.283261	0.283571	1	0.0152916	0.10837
Bo5g010910.1:675:C	15	4187671	0.779165	191	0.283261	0.283571	1	0.00768329	0.10837
Cab023309.1:1842:G	5	27158428	0.779173	191	0.283261	0.283571	1	-0.0066921	0.108366
Cab024878.3:357:C	8	16501000	0.779173	191	0.283261	0.283571	1	0.00733669	0.108366
Cab001665.1:1284:G	3	24272891	0.779175	191	0.283261	0.283571	1	-0.00472113	0.108365
Cab001665.1:1287:T	3	24272891	0.779175	191	0.283261	0.283571	1	-0.00472113	0.108365
Bo9g028630.1:894:A	19	9633484	0.779182	191	0.283261	0.283571	1	-0.00955942	0.108361
Bo7g098220.1:3039:G	17	38379991	0.779182	191	0.283261	0.283571	1	0.00869047	0.108361
Bo4g009360.1:1272:G	14	1100680	0.779191	191	0.283261	0.283571	1	0.00507709	0.108356
Cab016101.1:1164:G	3	3753279	0.779192	191	0.283261	0.283571	1	-0.00841319	0.108356
Bo5g150240.1:447:G	15	46235871	0.779195	191	0.283261	0.283571	1	0.00758196	0.108354
Bo7g094890.1:2659:A	17	36298176	0.779195	191	0.283261	0.283571	1	-0.00977258	0.108354
Bo6rg081850.1:549:C	16	25558397	0.779206	191	0.283261	0.283571	1	0.00589603	0.108348
Bo6rg031510.1:570:T	16	7686163	0.77922	191	0.283261	0.283571	1	0.00478185	0.10834
Cab027343.1:504:C	8	20150983	0.779222	191	0.283261	0.283571	1	0.00683152	0.108339
Bo8g083410.1:1152:C	18	28996591	0.779225	191	0.283261	0.283571	1	-0.00542205	0.108337
Cab040760.1:243:T	8	14776388	0.779236	191	0.283261	0.283571	1	-0.00909515	0.108331
Bo3g164280.1:477:A	13	57925766	0.779236	191	0.283261	0.283571	1	-0.00545229	0.108331
Cab036469.1:211:G	2	3414689	0.779241	191	0.283261	0.283571	1	0.0044795	0.108328
Bo6rg119870.1:819:C	16	37668760	0.779242	191	0.283261	0.283571	1	0.00495235	0.108328
Cab007586.1:627:G	10	18781340	0.779244	191	0.283261	0.283571	1	0.00669726	0.108326
Cab018280.1:2142:C	7	23596495	0.779247	191	0.283261	0.283571	1	-0.00891007	0.108325
Cab030614.1:245:A	6	7612188	0.779248	191	0.283261	0.283571	1	0.00784086	0.108324
Cab030344.1:783:A	6	6167551	0.779249	191	0.283261	0.283571	1	0.00510517	0.108324
Cab015739.2:420:C	3	1903471	0.779255	191	0.283261	0.283571	1	-0.011933	0.10832
Cab045238.2:459:T	4	21753226	0.77926	191	0.283261	0.283571	1	0.00797192	0.108317
Bo9g008420.1:1545:C	19	2043053	0.779262	191	0.283261	0.283571	1	0.00670344	0.108317
Bo3g113850.1:308:C	13	40786690	0.779274	191	0.283261	0.283571	1	0.0397126	0.10831
Bo6rg081130.1:261:G	16	24979728	0.779274	191	0.283261	0.283571	1	0.0397126	0.10831
Bo9g169590.1:2345:C	19	50003062	0.779284	191	0.283261	0.283571	1	-0.0084981	0.108304
Bo9g065550.1:616:T	19	19670126	0.779285	191	0.283261	0.283571	1	0.00454965	0.108304
Bo9g058510.1:330:T	19	17069395	0.779301	191	0.283261	0.283571	1	-0.0103437	0.108295
Bo4g191180.1:62:T	14	51698812	0.779305	191	0.283261	0.283571	1	-0.00506637	0.108293
Bo3g035740.1:879:A	13	13930452	0.779306	191	0.283261	0.283571	1	-0.00956203	0.108292
Cab020304.1:438:A	1	1532242	0.779313	191	0.283261	0.283571	1	0.00458554	0.108288
Bo3g164150.1:1589:G	13	57870256	0.779313	191	0.283261	0.283571	1	-0.00540404	0.108288
Cab024743.1:336:C	8	17340587	0.779321	191	0.283261	0.283571	1	0.00514579	0.108283
Bo4g156110.1:2097:T	14	42767542	0.779325	191	0.283261	0.283571	1	-0.00532609	0.108281
Bo1g050970.1:1923:A	11	14401589	0.779335	191	0.283261	0.283571	1	0.00789112	0.108276
Bo1g008310.1:1363:C	11	2913162	0.779342	191	0.283261	0.283571	1	-0.0151876	0.108272
Bo2g105110.1:228:G	12	31107405	0.779349	191	0.283261	0.283571	1	-0.0098899	0.108268
Cab014363.1:4623:T	9	44617367	0.779357	191	0.283261	0.283571	1	-0.0133093	0.108263
Cab027867.1:439:A	4	7310522	0.779358	191	0.283261	0.283571	1	0.00545831	0.108263
Cab006752.1:534:G	6	22121522	0.779361	191	0.283261	0.283571	1	0.0290767	0.108261
Cab000674.1:1059:G	9	35152525	0.779363	191	0.283261	0.283571	1	-0.00963706	0.10826
Bo6rg098790.1:1701:C	16	31180675	0.779365	191	0.283261	0.283571	1	-0.00760752	0.108259
Cab020546.2:7671:T	1	233705	0.779377	191	0.283261	0.283571	1	0.010262	0.108252
Cab042243.1:717:G	1	8817524	0.77938	191	0.283261	0.283571	1	0.00635154	0.108251
Bo7g077580.1:452:A	17	29218639	0.779386	191	0.283261	0.283571	1	0.0262081	0.108247
Cab025149.1:2749:C	5	27984794	0.7794	191	0.283261	0.283571	1	-0.00576546	0.108239
Cab023554.2:1952:T	5	25832237	0.779403	191	0.283261	0.283571	1	-0.0100947	0.108238
Cab023678.1:1930:C	5	25245541	0.779409	191	0.283261	0.283571	1	-0.0162851	0.108235
Cab012257.3:772:C	9	15435644	0.779418	191	0.283261	0.283571	1	0.00990303	0.10823
Cab019159.1:1221:T	4	3818831	0.77943	191	0.283261	0.283571	1	-0.00836459	0.108223
Bo3g071290.1:2370:A	13	27499043	0.779449	191	0.283261	0.28357	1	0.0064034	0.108212
Cab034067.1:273:G	4	18410767	0.779449	191	0.283261	0.28357	1	0.00601596	0.108212
Bo1g141540.1:664:A	11	40590792	0.779454	191	0.283261	0.28357	1	-0.0113296	0.108209
Cab044733.1:639:A	1	32541077	0.779463	191	0.283261	0.28357	1	0.00851529	0.108205
Cab046413.1:107:T	9	2521651	0.779463	191	0.283261	0.28357	1	0.0095182	0.108204
Cab007920.1:399:G	10	16156578	0.779466	191	0.283261	0.28357	1	-0.00451608	0.108203
Cab006464.1:2124:T	6	20184934	0.77947	191	0.283261	0.28357	1	-0.00562303	0.108201
Cab015956.1:267:T	3	3006367	0.779492	191	0.283261	0.28357	1	-0.0084803	0.108188
Cab029238.1:405:G	9	38225358	0.779505	191	0.283261	0.28357	1	-0.0111297	0.108181
Cab033855.1:117:A	5	6310259	0.779509	191	0.283261	0.28357	1	0.00789244	0.108179
Cab031801.1:1188:T	7	15679876	0.779509	191	0.283261	0.28357	1	0.00604667	0.108179
Cab030381.1:531:G	6	6439570	0.779523	191	0.283261	0.28357	1	0.00431091	0.108171
Cab027867.1:1448:A	4	7310522	0.779533	191	0.283261	0.28357	1	-0.00833057	0.108166
Cab042115.1:624:T	6	29072570	0.779545	191	0.283261	0.28357	1	-0.00575121	0.108159
Cab004334.1:72:T	3	17666232	0.779547	191	0.283261	0.28357	1	0.00780175	0.108158
Bo5g137200.1:1172:C	15	42707639	0.779547	191	0.283261	0.28357	1	-0.00990178	0.108158
Bo9g177320.1:1092:A	19	52919441	0.779554	191	0.283261	0.28357	1	-0.0097173	0.108154
Bo3g032320.1:436:A	13	12343554	0.779556	191	0.283261	0.28357	1	0.0106595	0.108153
Cab007183.1:1050:A	10	19778044	0.779559	191	0.283261	0.28357	1	-0.00537204	0.108151
Cab028645.1:1384:G	5	13308162	0.779569	191	0.283261	0.28357	1	0.0045527	0.108145
Bo7g075560.1:339:T	17	28316534	0.779585	191	0.283261	0.28357	1	0.0237578	0.108137
Bo2g003960.1:915:A	12	604409	0.779585	191	0.283261	0.28357	1	-0.00716101	0.108137
Bo7g040720.1:360:G	17	15084815	0.779592	191	0.283261	0.28357	1	0.00877037	0.108132
Bo9g091000.1:503:C	19	27973511	0.779594	191	0.283261	0.28357	1	0.0270896	0.108132
Cab003418.3:371:T	3	12690793	0.779599	191	0.283261	0.28357	1	-0.0119121	0.108129
Cab011145.1:569:G	3	30528692	0.779608	191	0.283261	0.28357	1	0.0112629	0.108124
Bo2g006720.1:222:G	12	1024096	0.779608	191	0.283261	0.28357	1	0.011642	0.108123
Cab002414.1:204:G	3	28903531	0.779619	191	0.283261	0.28357	1	-0.00715269	0.108118
Cab003497.2:636:G	3	13131575	0.779628	191	0.283261	0.28357	1	0.00828752	0.108112
Cab004701.1:1306:C	3	19777396	0.779632	191	0.283261	0.28357	1	0.00914329	0.10811
Cab031990.1:396:C	8	22014555	0.779641	191	0.283261	0.28357	1	0.0108058	0.108105
Cab004079.2:1215:A	3	16382332	0.779645	191	0.283261	0.28357	1	-0.00503029	0.108103
Cab020043.1:117:A	1	2845719	0.779663	191	0.283261	0.28357	1	-0.00423223	0.108093
Bo7g106130.1:1683:G	17	41090921	0.779674	191	0.283261	0.28357	1	0.00852736	0.108087
Bo8g105860.1:252:C	18	37317353	0.779682	191	0.283261	0.28357	1	0.0141967	0.108083
Bo8g105920.1:1557:C	18	37351160	0.779682	191	0.283261	0.28357	1	0.0141967	0.108083
Bo8g105920.1:1581:C	18	37351160	0.779682	191	0.283261	0.28357	1	0.0141967	0.108083
Bo8g107490.1:693:T	18	38208304	0.779692	191	0.283261	0.28357	1	-0.00952288	0.108077
Bo3g143140.1:399:G	13	51475159	0.779703	191	0.283261	0.28357	1	-0.00549636	0.108071
Bo9g017940.1:747:C	19	5367250	0.779705	191	0.283261	0.28357	1	0.00907165	0.10807
Bo3g163910.1:1840:T	13	57671988	0.779726	191	0.283261	0.28357	1	0.00890164	0.108058
Cab034056.1:3588:T	4	18455561	0.779727	191	0.283261	0.28357	1	0.00822879	0.108057
Cab032364.1:498:G	2	4208984	0.77974	191	0.283261	0.28357	1	0.00966516	0.10805
Bo3g149530.1:135:A	13	53268130	0.77974	191	0.283261	0.28357	1	0.00927731	0.10805
Cab036995.1:237:C	10	3849121	0.77975	191	0.283261	0.28357	1	0.0088572	0.108044
Bo6rg110720.1:2985:C	16	34706457	0.779752	191	0.283261	0.28357	1	0.00508856	0.108043
Bo4g070300.1:117:A	14	14751067	0.779754	191	0.283261	0.28357	1	-0.00799991	0.108043
Bo8g090440.1:570:T	18	30323406	0.779756	191	0.283261	0.28357	1	0.00610431	0.108042
Bo7g077700.1:1371:T	17	29283242	0.779759	191	0.283261	0.28357	1	0.0118494	0.108039
Bo6rg119870.1:955:A	16	37668760	0.77976	191	0.283261	0.28357	1	-0.00528243	0.108039
Cab001891.1:390:G	3	25545604	0.779762	191	0.283261	0.28357	1	0.00973092	0.108038
BnaC07g32720D:177:C	17	39526570	0.779771	191	0.283261	0.28357	1	-0.00425274	0.108033
Bo3g097730.1:1485:A	13	35035723	0.779772	191	0.283261	0.28357	1	-0.0119354	0.108032
Cab020303.1:2016:A	1	1538669	0.779777	191	0.283261	0.28357	1	-0.00556435	0.10803
Bo6rg005660.1:2691:A	16	1050624	0.779777	191	0.283261	0.28357	1	-0.00950858	0.10803
Cab043769.1:1695:T	2	7085015	0.779785	191	0.283261	0.28357	1	0.0067927	0.108025
BnaA05g17420D:402:G	5	19054106	0.779789	191	0.283261	0.283569	1	0.00453454	0.108023
Bo9g171220.1:396:T	19	50393919	0.779791	191	0.283261	0.283569	1	-0.0157232	0.108022
Cab007756.3:786:T	10	16942806	0.779791	191	0.283261	0.283569	1	-0.0157232	0.108022
Bo1g081330.1:915:T	11	23962446	0.779791	191	0.283261	0.283569	1	-0.00819727	0.108022
Bo5g132160.1:936:C	15	40872356	0.779802	191	0.283261	0.283569	1	0.0100519	0.108016
Cab044606.2:1926:C	9	1912709	0.779805	191	0.283261	0.283569	1	-0.00965252	0.108014
BnaC03g57790D:177:A	13	51016144	0.77981	191	0.283261	0.283569	1	-0.00918654	0.108011
Bo9g153800.1:887:T	19	45696228	0.779814	191	0.283261	0.283569	1	0.00784076	0.108009
Cab011591.1:816:G	5	22217551	0.779817	191	0.283261	0.283569	1	0.00583184	0.108007
Bo5g027660.1:354:A	15	9744931	0.779829	191	0.283261	0.283569	1	0.00891219	0.108001
Cab022794.1:2235:T	6	1876769	0.779831	191	0.283261	0.283569	1	-0.0094095	0.108
Bo2g041180.1:363:C	12	10722941	0.779832	191	0.283261	0.283569	1	-0.0114563	0.107999
Cab010236.3:851:T	9	13265076	0.779832	191	0.283261	0.283569	1	-0.00772348	0.107999
Bo6rg094670.1:165:A	16	29248445	0.779832	191	0.283261	0.283569	1	0.00935121	0.107999
Bo3g047080.1:266:C	13	19530119	0.779838	191	0.283261	0.283569	1	0.00996283	0.107996
Cab020010.1:2541:G	1	2992199	0.779845	191	0.283261	0.283569	1	0.00624166	0.107992
Bo7g108940.1:1478:G	17	43017391	0.779846	191	0.283261	0.283569	1	-0.00522567	0.107991
Cab015829.1:1092:G	3	2371228	0.779848	191	0.283261	0.283569	1	0.00707886	0.10799
Cab024458.1:2907:C	1	9281566	0.779849	191	0.283261	0.283569	1	0.0215548	0.107989
Bo3g009940.1:309:A	13	3436114	0.779871	191	0.283261	0.283569	1	0.00827218	0.107977
Bo3g149570.1:168:T	13	53304501	0.77988	191	0.283261	0.283569	1	-0.00431869	0.107972
Bo2g164300.1:1309:G	12	51341452	0.779882	191	0.283261	0.283569	1	-0.00869412	0.107971
Bo8g091940.1:2096:A	18	31203625	0.779891	191	0.283261	0.283569	1	-0.009814	0.107966
Cab033228.2:11241:G	8	10641655	0.779892	191	0.283261	0.283569	1	-0.00995566	0.107966
Cab002808.1:210:G	3	9431480	0.779897	191	0.283261	0.283569	1	0.00570826	0.107963
Bo8g117970.1:201:A	18	41546818	0.779899	191	0.283261	0.283569	1	-0.0106531	0.107962
Bo8g083420.1:667:G	18	28999231	0.779911	191	0.283261	0.283569	1	-0.00649111	0.107955
Cab002223.3:1736:C	3	27860959	0.779914	191	0.283261	0.283569	1	0.00901195	0.107953
Bo4g097010.1:1400:G	14	24310406	0.779914	191	0.283261	0.283569	1	0.00549977	0.107953
Bo3g054680.1:646:C	13	21506234	0.779915	191	0.283261	0.283569	1	0.00981146	0.107953
Bo7g063680.1:339:G	17	23650236	0.779931	191	0.283261	0.283569	1	0.0105152	0.107944
Cab025475.1:1398:C	5	3558249	0.779936	191	0.283261	0.283569	1	0.00730148	0.107941
Cab006465.1:510:G	6	20189280	0.779946	191	0.283261	0.283569	1	0.00620834	0.107935
Cab015194.1:153:T	9	26771936	0.779949	191	0.283261	0.283569	1	0.00858324	0.107934
Cab043082.2:270:A	10	4782124	0.779958	191	0.283261	0.283569	1	-0.00665233	0.107929
Cab016985.2:2331:G	10	13797551	0.779961	191	0.283261	0.283569	1	-0.00911657	0.107927
Cab001794.1:384:T	3	24880411	0.779971	191	0.283261	0.283569	1	-0.00437259	0.107922
Bo9g163640.1:936:A	19	48233211	0.779972	191	0.283261	0.283569	1	0.00902954	0.107921
Bo2g011550.1:153:T	12	3118359	0.779994	191	0.283261	0.283569	1	0.0153405	0.107909
Cab015696.1:993:A	3	1722629	0.780006	191	0.283261	0.283569	1	-0.00670822	0.107902
Cab014069.1:220:C	9	43118755	0.780007	191	0.283261	0.283569	1	-0.0112185	0.107901
Cab025035.1:2010:A	8	15619234	0.780013	191	0.283261	0.283569	1	0.0325649	0.107898
Bo5g126260.1:2115:C	15	38770080	0.780021	191	0.283261	0.283569	1	0.0124395	0.107894
Cab005327.2:1008:G	9	18954048	0.780022	191	0.283261	0.283569	1	-0.0102367	0.107893
Cab005338.1:504:A	9	19084770	0.780022	191	0.283261	0.283569	1	-0.0102367	0.107893
Cab005327.2:410:T	9	18954048	0.780022	191	0.283261	0.283569	1	0.0102367	0.107893
Cab005327.2:504:T	9	18954048	0.780022	191	0.283261	0.283569	1	0.0102367	0.107893
Cab005327.2:577:G	9	18954048	0.780022	191	0.283261	0.283569	1	0.0102367	0.107893
Bo7g104100.1:179:G	17	39979774	0.780026	191	0.283261	0.283569	1	-0.00551901	0.107891
Bo5g008670.1:765:T	15	2997147	0.780028	191	0.283261	0.283569	1	-0.00765909	0.10789
Bo2g062870.1:2316:G	12	18528152	0.780074	191	0.283261	0.283569	1	-0.0108437	0.107864
Bo6rg119850.1:495:T	16	37658238	0.780075	191	0.283261	0.283569	1	-0.00989853	0.107864
Bo7g062460.1:2439:C	17	23455228	0.780077	191	0.283261	0.283569	1	-0.0105256	0.107862
Cab031511.1:420:T	5	20907815	0.780078	191	0.283261	0.283569	1	0.00819731	0.107862
Cab015867.2:813:T	3	2571065	0.780079	191	0.283261	0.283569	1	0.00533374	0.107862
Cab015867.2:822:G	3	2571065	0.780079	191	0.283261	0.283569	1	-0.00533374	0.107862
Cab000374.1:312:G	9	33281434	0.780085	191	0.283261	0.283569	1	-0.00697172	0.107858
Bo7g052730.1:558:C	17	19029229	0.780085	191	0.283261	0.283569	1	0.00981487	0.107858
Bo8g068310.1:240:T	18	22342719	0.780087	191	0.283261	0.283569	1	-0.00987558	0.107857
BnaC09g12840D:306:T	19	12055095	0.7801	191	0.283261	0.283569	1	0.00865043	0.10785
Cab043451.1:1047:G	9	6615779	0.780121	191	0.283261	0.283569	1	-0.00498899	0.107838
Bo3g083710.1:701:A	13	31140564	0.780125	191	0.283261	0.283569	1	0.00811498	0.107836
Bo9g161680.1:3237:A	19	47659861	0.780133	191	0.283261	0.283569	1	0.00773428	0.107831
Cab041860.1:711:G	1	6357366	0.780154	191	0.283261	0.283568	1	0.00582949	0.10782
Bo8g092020.1:216:A	18	31275221	0.780155	191	0.283261	0.283568	1	0.00781765	0.107819
Cab044451.9:2118:A	1	31340761	0.780166	191	0.283261	0.283568	1	0.00613185	0.107813
Cab030273.2:216:G	6	5826826	0.780208	191	0.283261	0.283568	1	0.00769894	0.107789
Bo6rg097350.1:483:A	16	30804563	0.780209	191	0.283261	0.283568	1	0.00791182	0.107789
Bo1g039480.1:1635:G	11	12007739	0.78021	191	0.283261	0.283568	1	-0.00708044	0.107789
Cab016535.1:75:T	3	5847320	0.780213	191	0.283261	0.283568	1	0.00679895	0.107787
Bo3g035100.1:177:A	13	13541501	0.780224	191	0.283261	0.283568	1	-0.0278352	0.107781
Bo1g094380.1:137:A	11	27849542	0.780232	191	0.283261	0.283568	1	-0.00725715	0.107776
Cab002390.1:109:T	3	28789395	0.780233	191	0.283261	0.283568	1	-0.00897072	0.107776
Cab003650.1:648:T	3	13944781	0.78026	191	0.283261	0.283568	1	-0.00807701	0.107761
Cab011890.1:768:A	2	12769555	0.78026	191	0.283261	0.283568	1	0.00779647	0.10776
Bo3g022630.1:6453:G	13	7873319	0.780261	191	0.283261	0.283568	1	0.00556258	0.10776
Bo4g034570.1:1368:T	14	7353956	0.780262	191	0.283261	0.283568	1	0.00570984	0.10776
Bo2g134070.1:1041:C	12	41871091	0.780271	191	0.283261	0.283568	1	0.0091183	0.107755
Cab046803.1:2664:T	8	14161418	0.780277	191	0.283261	0.283568	1	0.00800326	0.107751
Bo7g104020.1:717:T	17	39911086	0.780303	191	0.283261	0.283568	1	-0.00961372	0.107737
Bo4g025630.1:917:C	14	4481577	0.780304	191	0.283261	0.283568	1	0.00548463	0.107736
Cab020190.1:456:A	1	2086781	0.780319	191	0.283261	0.283568	1	-0.00601989	0.107728
Bo7g104380.1:24:C	17	40126226	0.780334	191	0.283261	0.283568	1	-0.00438149	0.10772
Bo4g025890.1:1533:T	14	4684214	0.780334	191	0.283261	0.283568	1	-0.00593692	0.10772
Cab026024.1:114:A	4	15280679	0.780337	191	0.283261	0.283568	1	0.0048277	0.107718
Cab022707.1:688:C	6	1422697	0.780338	191	0.283261	0.283568	1	-0.00670888	0.107717
Cab024477.2:547:C	1	9424008	0.780345	191	0.283261	0.283568	1	-0.00629918	0.107713
Bo9g031020.1:1318:C	19	10809792	0.780347	191	0.283261	0.283568	1	-0.00803529	0.107712
Bo7g109160.1:1311:T	17	43145559	0.780349	191	0.283261	0.283568	1	-0.00580949	0.107711
Cab030355.1:1347:A	6	6204493	0.780363	191	0.283261	0.283568	1	-0.00581728	0.107703
Cab019793.1:417:T	1	4092466	0.780384	191	0.283261	0.283568	1	0.00552443	0.107691
Bo4g154110.1:782:A	14	42053681	0.780386	191	0.283261	0.283568	1	-0.00822418	0.10769
Cab025060.3:411:A	8	15504170	0.78039	191	0.283261	0.283568	1	-0.0386133	0.107688
Cab014584.1:291:C	9	45710194	0.7804	191	0.283261	0.283568	1	0.00710204	0.107683
Cab026934.1:1374:G	2	29102110	0.780401	191	0.283261	0.283568	1	0.00603446	0.107682
BnaA01g00970D:1038:G	1	1016736	0.780405	191	0.283261	0.283568	1	-0.00454679	0.10768
Cab026109.1:348:A	4	15878098	0.780405	191	0.283261	0.283568	1	-0.0116847	0.10768
Cab004541.1:843:G	3	18828995	0.780408	191	0.283261	0.283568	1	0.00504677	0.107678
Cab027792.1:201:A	4	8054732	0.780413	191	0.283261	0.283568	1	0.00960134	0.107676
Cab023699.1:1485:G	5	25153323	0.780429	191	0.283261	0.283568	1	-0.00818214	0.107667
Bo9g053390.1:219:T	19	15950760	0.780433	191	0.283261	0.283568	1	-0.0117537	0.107664
Bo6rg118290.1:1698:C	16	36846758	0.780436	191	0.283261	0.283568	1	0.0137247	0.107663
Cab010037.2:693:A	9	11702047	0.780447	191	0.283261	0.283568	1	0.00622059	0.107657
Cab010037.2:633:C	9	11702047	0.780447	191	0.283261	0.283568	1	-0.00622059	0.107657
Cab010037.2:684:G	9	11702047	0.780447	191	0.283261	0.283568	1	-0.00622059	0.107657
Cab027802.1:663:T	4	7983494	0.780447	191	0.283261	0.283568	1	0.00586409	0.107657
BnaC08g03150D:1566:C	18	2786728	0.780462	191	0.283261	0.283568	1	0.00942722	0.107648
Cab027586.2:468:T	4	9773856	0.780475	191	0.283261	0.283568	1	0.00616129	0.107641
Cab042822.1:205:C	6	8760741	0.780478	191	0.283261	0.283568	1	0.0180596	0.107639
Bo1g101670.1:72:G	11	30382031	0.780478	191	0.283261	0.283568	1	0.010657	0.107639
Cab004138.1:1665:A	3	16677294	0.780507	191	0.283261	0.283567	1	-0.00778926	0.107623
Bo4g161230.1:102:C	14	43619958	0.78051	191	0.283261	0.283567	1	0.0132825	0.107621
Cab032728.1:963:A	2	6109388	0.780511	191	0.283261	0.283567	1	0.00762028	0.107621
Cab013308.2:100:A	1	13613599	0.780525	191	0.283261	0.283567	1	-0.00892654	0.107613
Cab006502.1:63:T	6	20445153	0.780532	191	0.283261	0.283567	1	-0.00805093	0.107609
Bo5g034810.1:777:A	15	11397784	0.780537	191	0.283261	0.283567	1	-0.00964565	0.107607
Cab037600.1:802:T	7	2466155	0.780538	191	0.283261	0.283567	1	-0.00979069	0.107606
Cab040221.1:754:T	9	4955638	0.78054	191	0.283261	0.283567	1	0.00726422	0.107605
Cab034858.1:714:T	4	20074980	0.780542	191	0.283261	0.283567	1	0.00696925	0.107604
Cab017369.1:579:T	10	11500359	0.780553	191	0.283261	0.283567	1	-0.00560779	0.107597
Cab004276.3:1410:C	3	17381661	0.780564	191	0.283261	0.283567	1	-0.00853632	0.107591
Cab023250.3:444:C	6	4419888	0.780569	191	0.283261	0.283567	1	0.00564066	0.107589
Cab001083.1:148:A	3	20820713	0.780571	191	0.283261	0.283567	1	-0.00414965	0.107587
Cab008063.1:345:T	10	15522859	0.780583	191	0.283261	0.283567	1	-0.00505868	0.107581
Bo5g072750.1:853:A	15	23985521	0.780594	191	0.283261	0.283567	1	0.0127176	0.107575
Bo1g051160.1:96:T	11	14504086	0.7806	191	0.283261	0.283567	1	0.00898271	0.107571
Cab019967.1:4756:A	1	3207664	0.780606	191	0.283261	0.283567	1	0.00688002	0.107568
Bo1g150180.1:1351:C	11	42170328	0.780609	191	0.283261	0.283567	1	0.00973076	0.107566
Cab030320.2:2373:T	6	6066282	0.78061	191	0.283261	0.283567	1	0.00443824	0.107566
Bo5g139450.1:924:A	15	43372421	0.780611	191	0.283261	0.283567	1	0.00894376	0.107565
Cab004080.1:102:T	3	16389135	0.780612	191	0.283261	0.283567	1	-0.00421212	0.107565
Bo8g025550.1:421:G	18	6925072	0.780619	191	0.283261	0.283567	1	0.01584	0.107561
Bo6rg080080.1:1743:T	16	24219757	0.780619	191	0.283261	0.283567	1	0.00804957	0.107561
Cab007315.1:1578:A	10	19114973	0.780628	191	0.283261	0.283567	1	-0.00589334	0.107556
Cab038206.1:870:C	9	4505460	0.78065	191	0.283261	0.283567	1	0.00858279	0.107544
Cab029272.1:411:C	9	38000077	0.780651	191	0.283261	0.283567	1	0.00950301	0.107543
Cab001196.1:792:C	3	21538133	0.780658	191	0.283261	0.283567	1	0.0140423	0.107539
Bo3g084030.1:519:T	13	31326265	0.780658	191	0.283261	0.283567	1	-0.0140423	0.107539
Bo3g084060.1:843:T	13	31351199	0.780658	191	0.283261	0.283567	1	-0.0140423	0.107539
Bo3g084070.1:714:T	13	31356493	0.780658	191	0.283261	0.283567	1	-0.0140423	0.107539
Cab001196.1:438:T	3	21538133	0.780658	191	0.283261	0.283567	1	-0.0140423	0.107539
Bo9g135470.1:918:C	19	41652396	0.780659	191	0.283261	0.283567	1	0.0071109	0.107539
Bo5g034580.1:627:G	15	11234565	0.780664	191	0.283261	0.283567	1	0.00639262	0.107536
Cab009009.1:1149:A	7	13917936	0.780666	191	0.283261	0.283567	1	-0.00581941	0.107535
Bo7g026560.1:1893:C	17	9495895	0.780676	191	0.283261	0.283567	1	-0.0142091	0.107529
Cab023740.1:2724:G	5	24991229	0.78068	191	0.283261	0.283567	1	0.0105997	0.107527
Bo4g031130.1:2667:A	14	7097053	0.780684	191	0.283261	0.283567	1	-0.00802859	0.107525
Cab031115.1:900:A	2	7668069	0.780686	191	0.283261	0.283567	1	-0.0219789	0.107523
Cab000028.1:585:G	5	8834849	0.78069	191	0.283261	0.283567	1	0.00509792	0.107521
Cab046584.1:1287:G	1	30399158	0.780695	191	0.283261	0.283567	1	0.00723966	0.107518
Bo9g009830.1:1458:C	19	2773281	0.780703	191	0.283261	0.283567	1	-0.00885212	0.107514
Bo9g140950.1:696:T	19	42867549	0.780704	191	0.283261	0.283567	1	0.00389214	0.107513
Cab018187.1:12:C	7	24118230	0.780714	191	0.283261	0.283567	1	0.0117523	0.107508
Bo3g010280.1:307:A	13	3570560	0.780722	191	0.283261	0.283567	1	-0.0120309	0.107504
Bo9g163470.1:138:G	19	48089528	0.780726	191	0.283261	0.283567	1	-0.00538609	0.107502
Bo4g149560.1:71:C	14	40462280	0.780726	191	0.283261	0.283567	1	0.00564605	0.107501
Cab007013.1:375:T	6	23761290	0.78073	191	0.283261	0.283567	1	-0.0107591	0.107499
Cab023826.1:606:C	5	24541603	0.780741	191	0.283261	0.283567	1	-0.0057432	0.107493
Cab015796.1:186:G	3	2208181	0.780741	191	0.283261	0.283567	1	0.00991614	0.107493
Bo3g100730.1:1560:C	13	35925602	0.780746	191	0.283261	0.283567	1	-0.00798118	0.10749
Bo3g004200.1:931:T	13	1521274	0.780748	191	0.283261	0.283567	1	-0.00723064	0.107489
Bo7g064660.1:761:A	17	24377696	0.780761	191	0.283261	0.283567	1	0.0141064	0.107482
Cab038100.1:1119:T	2	14811717	0.780765	191	0.283261	0.283567	1	-0.00620306	0.10748
Bo1g039330.1:1911:A	11	11940046	0.78077	191	0.283261	0.283567	1	-0.00599189	0.107477
Bo8g020510.1:159:C	18	4855972	0.780777	191	0.283261	0.283567	1	0.00807543	0.107473
Bo9g163640.1:1020:C	19	48233211	0.780785	191	0.283261	0.283567	1	0.00725035	0.107469
Bo7g095530.1:648:G	17	36665780	0.780797	191	0.283261	0.283567	1	0.00440505	0.107462
Cab022183.2:1812:T	8	2327516	0.780798	191	0.283261	0.283567	1	0.00893789	0.107461
Bo3g069070.1:1006:G	13	27344992	0.780807	191	0.283261	0.283567	1	0.00711844	0.107456
Cab031839.3:417:A	8	21234310	0.780811	191	0.283261	0.283567	1	0.00833176	0.107454
Cab047433.1:183:A	2	10107948	0.780821	191	0.283261	0.283567	1	0.00755114	0.107448
Cab043018.1:1230:G	10	6479488	0.780825	191	0.283261	0.283567	1	0.00545822	0.107447
Bo3g155790.1:258:G	13	55763747	0.780833	191	0.283261	0.283566	1	-0.00424429	0.107442
Bo8g058860.1:276:C	18	19053449	0.780845	191	0.283261	0.283566	1	0.009425	0.107435
BnaA10g21490D:630:T	10	17139753	0.78085	191	0.283261	0.283566	1	0.00633625	0.107433
Bo1g007920.1:991:A	11	2756781	0.780851	191	0.283261	0.283566	1	0.00469305	0.107432
Cab015385.1:1380:T	3	332140	0.780852	191	0.283261	0.283566	1	-0.0087543	0.107431
Cab047032.3:1560:T	4	21190792	0.780856	191	0.283261	0.283566	1	0.00751603	0.107429
Bo5g141380.1:243:G	15	43808434	0.78086	191	0.283261	0.283566	1	-0.00646611	0.107427
Bo6rg105200.1:363:G	16	32798621	0.780879	191	0.283261	0.283566	1	0.00834046	0.107416
Bo1g021610.1:1872:T	11	7724628	0.780893	191	0.283261	0.283566	1	0.00773558	0.107409
Bo1g070930.1:1236:C	11	20808228	0.780897	191	0.283261	0.283566	1	0.00522369	0.107406
Cab016561.2:1394:A	4	5599685	0.780911	191	0.283261	0.283566	1	-0.0092172	0.107398
BnaC05g13800D:273:C	15	8551643	0.780915	191	0.283261	0.283566	1	-0.0107874	0.107396
Cab003290.1:1117:G	3	12012029	0.780918	191	0.283261	0.283566	1	-0.0101012	0.107395
Cab035074.2:177:G	4	18871692	0.780932	191	0.283261	0.283566	1	-0.00642955	0.107387
Cab021646.1:681:T	2	33550404	0.780962	191	0.283261	0.283566	1	-0.00746237	0.10737
Cab024278.1:342:C	1	8150240	0.780969	191	0.283261	0.283566	1	0.00728296	0.107366
Cab021139.1:1437:A	7	25805269	0.780969	191	0.283261	0.283566	1	0.00488992	0.107366
Cab030180.1:156:A	5	15536297	0.78097	191	0.283261	0.283566	1	0.0142193	0.107366
Cab015500.1:2946:A	3	886577	0.780977	191	0.283261	0.283566	1	0.00804052	0.107362
Bo5g016890.1:636:C	15	5454955	0.780978	191	0.283261	0.283566	1	0.00789955	0.107361
Cab020242.1:399:C	1	1856216	0.780984	191	0.283261	0.283566	1	0.0089129	0.107358
Cab023545.1:693:C	5	25897851	0.780986	191	0.283261	0.283566	1	-0.00873337	0.107357
Cab023345.1:2061:C	5	26918672	0.780994	191	0.283261	0.283566	1	0.0044473	0.107352
Cab020880.1:806:A	7	27071480	0.780999	191	0.283261	0.283566	1	-0.0105355	0.107349
Bo6rg118570.1:554:C	16	36976530	0.781004	191	0.283261	0.283566	1	0.00572969	0.107347
Cab017383.1:381:G	10	11429021	0.781005	191	0.283261	0.283566	1	-0.00663944	0.107346
Bo2g100540.1:2902:G	12	28939404	0.781012	191	0.283261	0.283566	1	0.00946459	0.107342
Cab039397.1:2295:T	2	1114283	0.781016	191	0.283261	0.283566	1	0.0092489	0.10734
Cab003776.1:972:A	3	14729786	0.781018	191	0.283261	0.283566	1	-0.00714214	0.107339
Bo4g184610.1:204:T	14	48867744	0.78102	191	0.283261	0.283566	1	-0.00696114	0.107338
Bo7g111260.1:1090:C	17	44214670	0.781024	191	0.283261	0.283566	1	-0.0100257	0.107335
Cab025007.1:1612:C	8	15732098	0.781033	191	0.283261	0.283566	1	-0.00808892	0.107331
Cab012173.3:492:C	2	10517135	0.781063	191	0.283261	0.283566	1	0.008219	0.107314
Bo1g008500.1:1275:A	11	3002147	0.781074	191	0.283261	0.283566	1	-0.00479777	0.107308
Bo3g018730.1:105:A	13	6312102	0.781075	191	0.283261	0.283566	1	0.00493835	0.107307
Bo1g091840.1:888:C	11	27303994	0.781081	191	0.283261	0.283566	1	0.00557973	0.107304
Bo6rg112540.1:627:G	16	35234965	0.781089	191	0.283261	0.283566	1	-0.00542926	0.1073
Bo2g167990.1:1104:T	12	52653568	0.781119	191	0.283261	0.283566	1	0.0134102	0.107283
Bo8g058790.1:84:G	18	19033116	0.781129	191	0.283261	0.283566	1	-0.00442033	0.107277
Bo5g137000.1:459:C	15	42615442	0.781131	191	0.283261	0.283566	1	-0.0110666	0.107276
Bo3g108150.1:2695:C	13	38690264	0.781135	191	0.283261	0.283566	1	0.00857475	0.107274
Cab019177.1:678:A	4	3650929	0.781135	191	0.283261	0.283566	1	0.00689749	0.107274
Bo4g173370.1:1737:A	14	46016027	0.78114	191	0.283261	0.283566	1	-0.00833378	0.107271
Bo1g037200.1:1103:G	11	11169563	0.781154	191	0.283261	0.283566	1	-0.00937386	0.107263
Bo7g084100.1:262:G	17	32987498	0.781155	191	0.283261	0.283566	1	0.0084326	0.107263
Bo4g151670.1:663:A	14	41636748	0.781155	191	0.283261	0.283566	1	-0.00654601	0.107263
Bo2g012160.1:96:G	12	3449662	0.781158	191	0.283261	0.283566	1	-0.00726205	0.107261
Cab039929.1:1474:G	3	6755453	0.781168	191	0.283261	0.283566	1	0.00960834	0.107256
Bo5g019970.1:1026:T	15	6783826	0.781179	191	0.283261	0.283566	1	0.00474979	0.107249
Cab014079.1:714:A	9	43186349	0.781183	191	0.283261	0.283565	1	-0.00974698	0.107247
Cab031645.2:2196:A	7	16623384	0.781186	191	0.283261	0.283565	1	0.00424675	0.107246
Bo6rg103650.1:2422:C	16	32423795	0.781186	191	0.283261	0.283565	1	0.00684274	0.107245
Bo7g061240.1:123:C	17	22453896	0.781199	191	0.283261	0.283565	1	-0.0178804	0.107238
Cab011511.2:3297:A	5	22671392	0.781203	191	0.283261	0.283565	1	0.0042707	0.107236
Cab034128.1:753:T	4	18060710	0.781204	191	0.283261	0.283565	1	-0.00597028	0.107235
Bo5g117130.1:261:A	15	35934908	0.781219	191	0.283261	0.283565	1	-0.00869326	0.107227
Cab034385.1:105:T	4	16635587	0.78122	191	0.283261	0.283565	1	0.00509398	0.107227
Bo4g147050.1:192:T	14	40021376	0.781224	191	0.283261	0.283565	1	-0.0068975	0.107224
Bo5g010290.1:175:G	15	3854599	0.781235	191	0.283261	0.283565	1	-0.0115346	0.107218
Bo2g167960.1:346:G	12	52638261	0.781235	191	0.283261	0.283565	1	0.0045815	0.107218
Bo8g087140.1:216:G	18	29445747	0.781239	191	0.283261	0.283565	1	-0.0055324	0.107216
Cab015723.1:918:C	3	1826246	0.781244	191	0.283261	0.283565	1	0.0105244	0.107214
Bo1g091570.1:1356:T	11	26967458	0.781246	191	0.283261	0.283565	1	0.0127039	0.107212
Cab034598.2:1980:C	9	7884762	0.781248	191	0.283261	0.283565	1	0.00967309	0.107211
Bo9g017550.1:79:T	19	5093593	0.781258	191	0.283261	0.283565	1	-0.00721253	0.107206
Cab037663.1:1403:G	9	357015	0.781268	191	0.283261	0.283565	1	-0.00549503	0.1072
Cab020024.1:369:C	1	2938769	0.78127	191	0.283261	0.283565	1	0.0095385	0.107199
Bo9g020290.1:1494:A	19	6270616	0.781279	191	0.283261	0.283565	1	0.00812395	0.107194
Cab019447.1:197:T	4	1605753	0.781312	191	0.283261	0.283565	1	0.00754594	0.107176
Cab023250.3:2001:T	6	4419888	0.781321	191	0.283261	0.283565	1	-0.00565022	0.107171
Bo9g053390.1:150:A	19	15950760	0.781346	191	0.283261	0.283565	1	-0.00886469	0.107157
Bo2g012570.1:1588:C	12	3670125	0.781353	191	0.283261	0.283565	1	0.00792444	0.107153
Cab028215.1:1707:G	9	31207591	0.781354	191	0.283261	0.283565	1	-0.0150565	0.107152
Cab028215.1:1698:A	9	31207591	0.781354	191	0.283261	0.283565	1	0.0150565	0.107152
Bo8g092730.1:564:C	18	31677535	0.781394	191	0.283261	0.283565	1	0.00875504	0.10713
Bo3g032400.1:1242:G	13	12415633	0.781394	191	0.283261	0.283565	1	-0.00452081	0.10713
Bo3g003920.1:2554:T	13	1387972	0.781399	191	0.283261	0.283565	1	-0.00506062	0.107127
Bo3g071290.1:1482:T	13	27499043	0.781405	191	0.283261	0.283565	1	-0.00609687	0.107124
Bo5g003490.1:1994:A	15	802816	0.781411	191	0.283261	0.283565	1	-0.0102223	0.107121
Bo1g046580.1:804:A	11	13485886	0.781412	191	0.283261	0.283565	1	0.0124852	0.10712
Bo8g092520.1:159:C	18	31550439	0.781424	191	0.283261	0.283565	1	0.00942854	0.107113
Cab029101.1:741:C	9	38905696	0.781425	191	0.283261	0.283565	1	-0.0100765	0.107113
Cab028988.1:883:A	6	9588486	0.781428	191	0.283261	0.283565	1	0.00966253	0.107111
Cab037234.1:204:T	1	24142481	0.781429	191	0.283261	0.283565	1	-0.00560597	0.10711
Bo3g154120.1:666:C	13	55298121	0.781431	191	0.283261	0.283565	1	-0.0224914	0.10711
Cab000302.1:1332:C	9	24426234	0.781432	191	0.283261	0.283565	1	0.0096702	0.107109
Bo3g076320.1:146:C	13	28979585	0.781434	191	0.283261	0.283565	1	-0.00874862	0.107108
Cab017003.1:624:G	10	13706171	0.781434	191	0.283261	0.283565	1	-0.00636032	0.107108
Cab044960.1:2889:C	1	10147554	0.781444	191	0.283261	0.283565	1	0.00652162	0.107102
Bo2g004010.1:39:T	12	626375	0.781445	191	0.283261	0.283565	1	0.00704034	0.107102
Cab019901.1:2259:C	1	3490693	0.781454	191	0.283261	0.283565	1	0.00756437	0.107097
Bo6rg083260.1:402:T	16	25885304	0.781469	191	0.283261	0.283565	1	0.00743008	0.107088
Bo7g067430.1:1038:A	17	26354048	0.781471	191	0.283261	0.283565	1	-0.00890865	0.107087
Bo8g091820.1:167:A	18	31132204	0.781474	191	0.283261	0.283565	1	-0.00911533	0.107085
Cab010194.1:819:C	9	12898114	0.781477	191	0.283261	0.283565	1	-0.00805599	0.107084
Bo3g013230.1:1416:G	13	4568291	0.781491	191	0.283261	0.283565	1	0.0137032	0.107076
Bo2g041850.1:225:A	12	11420827	0.781503	191	0.283261	0.283565	1	-0.00803343	0.107069
Bo8g067770.1:223:A	18	21998016	0.781508	191	0.283261	0.283565	1	-0.0160469	0.107066
Bo3g055010.1:510:C	13	21704822	0.781538	191	0.283261	0.283564	1	-0.00588941	0.10705
Cab037552.2:655:A	7	2085730	0.781538	191	0.283261	0.283564	1	0.0136178	0.10705
Cab002820.1:576:C	3	9508859	0.781539	191	0.283261	0.283564	1	-0.00593224	0.107049
Bo5g127090.1:666:A	15	39374070	0.781545	191	0.283261	0.283564	1	0.00903221	0.107046
Cab002772.1:740:C	3	9222035	0.781552	191	0.283261	0.283564	1	0.00578749	0.107042
Bo9g152110.1:1689:C	19	45368667	0.781552	191	0.283261	0.283564	1	-0.00550449	0.107042
Bo6rg088100.1:12:A	16	28034507	0.781553	191	0.283261	0.283564	1	-0.00825695	0.107041
Cab028995.1:1926:T	6	9556542	0.781562	191	0.283261	0.283564	1	0.00946834	0.107037
Bo5g132520.1:1104:G	15	41123488	0.781572	191	0.283261	0.283564	1	0.00544125	0.107031
Cab045212.1:480:A	4	21640648	0.781592	191	0.283261	0.283564	1	-0.0053048	0.10702
Cab025336.1:836:G	5	2722689	0.781593	191	0.283261	0.283564	1	-0.00466324	0.107019
Bo7g104880.1:186:T	17	40370504	0.781599	191	0.283261	0.283564	1	0.00601581	0.107016
Cab017518.2:177:C	10	10543857	0.781601	191	0.283261	0.283564	1	-0.0076499	0.107015
Bo1g006990.1:339:C	11	2260979	0.781605	191	0.283261	0.283564	1	0.00828777	0.107012
Bo7g075490.1:387:A	17	28278279	0.781608	191	0.283261	0.283564	1	0.00784465	0.107011
Cab046564.1:463:G	1	30522368	0.781608	191	0.283261	0.283564	1	0.0117639	0.107011
Bo9g029490.1:160:C	19	10409226	0.781608	191	0.283261	0.283564	1	-0.00755767	0.107011
Cab009028.1:786:A	7	14022729	0.781609	191	0.283261	0.283564	1	0.00878823	0.107011
BnaC05g13240D:231:C	15	8283069	0.78161	191	0.283261	0.283564	1	0.0112382	0.10701
Bo9g059340.1:1443:A	19	17696777	0.781611	191	0.283261	0.283564	1	0.00635528	0.107009
Cab018573.1:2011:A	7	21839489	0.781612	191	0.283261	0.283564	1	-0.0176413	0.107009
Bo3g101700.1:443:G	13	36556293	0.781612	191	0.283261	0.283564	1	-0.00598261	0.107009
Bo1g017600.1:240:G	11	6108659	0.781613	191	0.283261	0.283564	1	-0.00848896	0.107008
Bo6rg105110.1:2514:C	16	32750913	0.781622	191	0.283261	0.283564	1	-0.0074873	0.107003
Cab009411.1:1100:C	2	26845332	0.781625	191	0.283261	0.283564	1	-0.00799194	0.107002
Cab008100.1:3539:T	10	15353771	0.781625	191	0.283261	0.283564	1	0.00711782	0.107001
Cab046584.1:1800:T	1	30399158	0.781625	191	0.283261	0.283564	1	-0.00768935	0.107001
Bo3g060990.1:1290:T	13	23274020	0.781642	191	0.283261	0.283564	1	-0.0124838	0.106992
Bo3g060990.1:1491:T	13	23274020	0.781642	191	0.283261	0.283564	1	-0.0124838	0.106992
Bo3g060990.1:1464:A	13	23274020	0.781642	191	0.283261	0.283564	1	0.0124838	0.106992
Cab035090.1:1611:C	4	18735108	0.781647	191	0.283261	0.283564	1	0.0084814	0.106989
Bo3g184570.1:4524:G	13	64093213	0.781661	191	0.283261	0.283564	1	-0.00990642	0.106982
Bo3g018510.1:549:A	13	6220702	0.781663	191	0.283261	0.283564	1	0.00651705	0.10698
Bo4g160060.1:1467:C	14	43428442	0.78167	191	0.283261	0.283564	1	-0.0130564	0.106977
Bo3g152640.1:3457:T	13	54061713	0.781672	191	0.283261	0.283564	1	-0.00463438	0.106975
Bo4g195600.1:480:G	14	52966968	0.781685	191	0.283261	0.283564	1	0.00812236	0.106968
Bo3g066480.1:1263:T	13	26079046	0.781686	191	0.283261	0.283564	1	-0.00749606	0.106968
Bo3g032320.1:359:C	13	12343554	0.781698	191	0.283261	0.283564	1	-0.00635395	0.106961
Bo3g032320.1:363:C	13	12343554	0.781698	191	0.283261	0.283564	1	0.00635395	0.106961
Cab013238.4:876:A	1	13077138	0.781699	191	0.283261	0.283564	1	-0.00652639	0.10696
Bo3g013820.1:642:G	13	4871573	0.781712	191	0.283261	0.283564	1	0.00681064	0.106953
Cab042003.2:1275:G	1	5473434	0.781724	191	0.283261	0.283564	1	0.00786941	0.106946
Bo5g002730.1:416:G	15	384603	0.78173	191	0.283261	0.283564	1	0.00973456	0.106943
Cab001767.1:205:A	3	24749309	0.781741	191	0.283261	0.283564	1	-0.00548191	0.106937
Cab027792.1:207:T	4	8054732	0.781748	191	0.283261	0.283564	1	0.010231	0.106933
Bo2g052580.1:708:A	12	14945750	0.781752	191	0.283261	0.283564	1	0.00997101	0.106931
Bo3g184270.1:1251:T	13	63808436	0.781772	191	0.283261	0.283564	1	-0.00972167	0.10692
Bo5g155190.1:48:T	15	46731498	0.781788	191	0.283261	0.283564	1	-0.00828873	0.106911
Bo5g009680.1:777:T	15	3571564	0.781792	191	0.283261	0.283564	1	0.0103679	0.106909
Bo5g015290.1:2328:T	15	5073088	0.781795	191	0.283261	0.283564	1	0.00942638	0.106907
Bo3g034570.1:1827:T	13	13161782	0.781808	191	0.283261	0.283564	1	0.0060269	0.1069
Cab022460.1:1066:G	8	4936420	0.781817	191	0.283261	0.283564	1	-0.0131855	0.106895
Bo6rg100960.1:222:T	16	31958929	0.78182	191	0.283261	0.283564	1	-0.0115091	0.106893
BnaA03g36260D:312:G	3	20325412	0.781825	191	0.283261	0.283564	1	-0.00522332	0.10689
Bo3g183930.1:588:C	13	63565588	0.781828	191	0.283261	0.283564	1	0.00438182	0.106889
Bo4g025210.1:117:C	14	4206216	0.781828	191	0.283261	0.283564	1	0.0116467	0.106889
Bo4g014700.1:207:T	14	2041169	0.78183	191	0.283261	0.283564	1	0.0105203	0.106888
Cab046637.1:2151:T	1	31422050	0.781844	191	0.283261	0.283564	1	-0.00609074	0.10688
Bo6rg064480.1:5054:C	16	16828439	0.781847	191	0.283261	0.283564	1	0.0105254	0.106878
Bo3g083210.1:1135:A	13	30691462	0.781856	191	0.283261	0.283564	1	-0.00499156	0.106873
Cab041796.1:312:G	1	27973156	0.781857	191	0.283261	0.283564	1	-0.00917885	0.106873
Cab006383.1:387:C	6	19578825	0.781862	191	0.283261	0.283564	1	-0.00561424	0.10687
Cab042600.1:1011:G	9	1341149	0.781862	191	0.283261	0.283564	1	-0.00466792	0.10687
Bo5g130460.1:1683:T	15	40406270	0.781867	191	0.283261	0.283564	1	0.00943229	0.106867
Cab037664.1:430:A	9	351519	0.781874	191	0.283261	0.283564	1	-0.00551146	0.106863
Cab031683.1:1020:T	7	16392476	0.78188	191	0.283261	0.283564	1	-0.0100967	0.10686
Bo5g005270.1:732:G	15	1693713	0.781884	191	0.283261	0.283563	1	-0.0222014	0.106858
Cab037101.3:1260:G	1	23004074	0.781885	191	0.283261	0.283563	1	-0.00730884	0.106857
Cab009288.2:2697:C	2	26108841	0.781886	191	0.283261	0.283563	1	-0.00765455	0.106857
Bo3g165550.1:942:T	13	58222550	0.781889	191	0.283261	0.283563	1	0.00536474	0.106855
Cab016216.1:322:G	3	4269608	0.781901	191	0.283261	0.283563	1	0.00623244	0.106848
Cab037427.1:1466:A	5	11826353	0.781904	191	0.283261	0.283563	1	-0.0168014	0.106846
Cab037313.1:219:C	5	10816504	0.781923	191	0.283261	0.283563	1	-0.00438456	0.106836
Cab011609.1:2396:C	5	22089214	0.781942	191	0.283261	0.283563	1	0.00872089	0.106825
Bo1g078800.1:1017:G	11	23294535	0.781949	191	0.283261	0.283563	1	0.00626361	0.106822
Bo2g050590.1:816:G	12	14195123	0.78198	191	0.283261	0.283563	1	0.00556603	0.106804
Cab014521.1:2725:A	9	45392715	0.781982	191	0.283261	0.283563	1	0.00798629	0.106803
Cab040092.1:312:G	9	5691239	0.781995	191	0.283261	0.283563	1	-0.00651978	0.106796
Bo1g057260.1:722:A	11	17182729	0.782001	191	0.283261	0.283563	1	0.0116347	0.106793
Bo4g151670.1:578:A	14	41636748	0.782003	191	0.283261	0.283563	1	-0.0062019	0.106792
Bo4g002370.1:1014:A	14	195799	0.782013	191	0.283261	0.283563	1	0.00718785	0.106786
Cab019630.1:705:T	4	360753	0.782016	191	0.283261	0.283563	1	-0.0307579	0.106784
Cab008129.1:1863:G	10	15214780	0.782022	191	0.283261	0.283563	1	0.00467467	0.106781
Bo3g004940.1:1569:T	13	1880634	0.782042	191	0.283261	0.283563	1	-0.00883147	0.10677
Cab042635.1:5188:G	9	1556651	0.782068	191	0.283261	0.283563	1	0.00468885	0.106755
Cab036426.3:2775:T	2	3196585	0.782071	191	0.283261	0.283563	1	-0.00701527	0.106754
Bo1g141130.1:165:G	11	40344849	0.782072	191	0.283261	0.283563	1	0.00701791	0.106753
Bo7g115200.1:195:A	17	45869401	0.782077	191	0.283261	0.283563	1	-0.0059232	0.10675
Cab031669.1:77:T	7	16467530	0.782085	191	0.283261	0.283563	1	0.00583921	0.106746
Cab031539.1:813:A	5	20730732	0.782088	191	0.283261	0.283563	1	0.0043248	0.106744
Bo5g143430.1:904:C	15	44400807	0.782096	191	0.283261	0.283563	1	0.00767541	0.10674
Bo8g084770.1:478:C	18	29189100	0.7821	191	0.283261	0.283563	1	-0.00511385	0.106738
Bo6rg018380.1:537:G	16	3910760	0.782102	191	0.283261	0.283563	1	0.0144481	0.106736
Bo6rg056320.1:1776:A	16	15225883	0.782109	191	0.283261	0.283563	1	0.00436895	0.106733
Cab003800.1:3276:T	3	14875088	0.782128	191	0.283261	0.283563	1	-0.00472628	0.106722
Bo2g009200.1:1524:T	12	1832076	0.782147	191	0.283261	0.283563	1	-0.0117854	0.106711
Bo6rg108740.1:447:C	16	33996035	0.782149	191	0.283261	0.283563	1	-0.00808505	0.10671
Cab046206.1:672:C	5	28901387	0.782154	191	0.283261	0.283563	1	0.00759597	0.106708
Bo1g147370.1:390:C	11	41648080	0.782161	191	0.283261	0.283563	1	0.00575524	0.106704
Bo7g115420.1:790:A	17	45982756	0.782165	191	0.283261	0.283563	1	-0.00747143	0.106702
Cab009136.1:1023:T	7	14717381	0.782169	191	0.283261	0.283563	1	-0.00626692	0.106699
Bo9g151750.1:3351:G	19	45097205	0.782173	191	0.283261	0.283563	1	-0.0122457	0.106697
Bo8g083370.1:834:T	18	28975176	0.782185	191	0.283261	0.283563	1	-0.0102538	0.106691
Cab002516.1:858:C	3	7802516	0.78219	191	0.283261	0.283563	1	0.00792822	0.106688
Bo3g025260.1:1464:T	13	9586013	0.782193	191	0.283261	0.283563	1	0.00538386	0.106686
Bo7g089000.1:942:A	17	34358963	0.782193	191	0.283261	0.283563	1	-0.00922775	0.106686
Bo7g077340.1:425:C	17	29031412	0.782208	191	0.283261	0.283563	1	0.00939622	0.106678
Bo6rg121360.1:318:A	16	38492842	0.782209	191	0.283261	0.283563	1	-0.00469839	0.106677
Bo5g009680.1:570:A	15	3571564	0.782211	191	0.283261	0.283563	1	-0.00851609	0.106676
Cab026118.1:1617:A	4	15941264	0.782223	191	0.283261	0.283563	1	0.00465878	0.10667
Cab032340.1:936:G	2	4101023	0.782223	191	0.283261	0.283563	1	0.00637768	0.10667
Cab014560.2:153:C	9	45598811	0.782226	191	0.283261	0.283563	1	0.0297791	0.106668
Cab036558.1:2462:A	5	454064	0.78223	191	0.283261	0.283563	1	0.00469324	0.106666
Cab000887.3:747:T	9	36377928	0.782232	191	0.283261	0.283563	1	-0.0101828	0.106664
Bo9g055850.1:1977:A	19	16553220	0.782235	191	0.283261	0.283562	1	-0.00886326	0.106663
Cab032525.1:2689:G	2	5043575	0.782238	191	0.283261	0.283562	1	-0.00599499	0.106661
Cab012185.1:793:A	2	10468203	0.782284	191	0.283261	0.283562	1	-0.00849077	0.106636
Bo2g087660.1:1566:A	12	24075805	0.782294	191	0.283261	0.283562	1	-0.00663396	0.10663
Bo5g148480.1:444:A	15	45803310	0.782326	191	0.283261	0.283562	1	0.00691442	0.106612
Bo7g113790.1:315:C	17	45034225	0.782327	191	0.283261	0.283562	1	0.0046381	0.106612
Bo9g005610.1:2490:T	19	1012007	0.782341	191	0.283261	0.283562	1	-0.00584883	0.106604
Cab014263.1:759:C	9	44153581	0.782355	191	0.283261	0.283562	1	-0.00462333	0.106596
Cab015645.2:1236:A	3	1533389	0.782377	191	0.283261	0.283562	1	-0.00729908	0.106584
BnaA09g22580D:506:T	9	19680897	0.78238	191	0.283261	0.283562	1	-0.00966141	0.106582
Cab020286.1:2124:C	1	1628431	0.78238	191	0.283261	0.283562	1	-0.00756402	0.106582
Cab025155.1:57:G	5	27939135	0.782386	191	0.283261	0.283562	1	-0.00680989	0.106579
Bo2g079140.1:186:A	12	21942569	0.782389	191	0.283261	0.283562	1	0.00946355	0.106578
Cab002950.3:135:T	3	10218974	0.782411	191	0.283261	0.283562	1	-0.00961843	0.106565
Bo3g004170.1:756:C	13	1515319	0.782419	191	0.283261	0.283562	1	-0.01027	0.10656
Bo3g015690.1:900:C	13	5319115	0.782424	191	0.283261	0.283562	1	0.0100464	0.106558
Cab034128.1:2052:G	4	18060710	0.782439	191	0.283261	0.283562	1	-0.0102123	0.10655
Cab021138.1:1026:G	7	25808751	0.782439	191	0.283261	0.283562	1	-0.00799221	0.106549
Bo2g155750.1:2368:A	12	48693987	0.782441	191	0.283261	0.283562	1	0.00466508	0.106549
Bo3g022700.1:313:C	13	7952136	0.782449	191	0.283261	0.283562	1	-0.00582953	0.106544
Bo3g019500.1:1131:C	13	6686681	0.782452	191	0.283261	0.283562	1	-0.0105311	0.106542
Bo3g062610.1:186:A	13	24091760	0.782465	191	0.283261	0.283562	1	-0.00650195	0.106535
Bo1g002230.1:361:T	11	134318	0.782465	191	0.283261	0.283562	1	-0.00493502	0.106535
Bo7g061690.1:570:A	17	22766298	0.782469	191	0.283261	0.283562	1	0.00439129	0.106533
Cab007739.1:828:T	10	17027712	0.782474	191	0.283261	0.283562	1	-0.00777906	0.10653
Cab016101.1:162:T	3	3753279	0.782488	191	0.283261	0.283562	1	0.00730701	0.106522
Cab001488.1:231:A	3	23247823	0.782491	191	0.283261	0.283562	1	-0.00709642	0.10652
Cab017518.2:543:A	10	10543857	0.782512	191	0.283261	0.283562	1	0.00679342	0.106509
Bo7g043540.1:237:G	17	16031356	0.782545	191	0.283261	0.283562	1	-0.00787501	0.106491
Bo3g073180.1:531:T	13	28233376	0.782546	191	0.283261	0.283562	1	0.0056613	0.10649
Bo7g039090.1:2130:G	17	14309299	0.782549	191	0.283261	0.283562	1	0.0113901	0.106489
Cab029870.1:84:T	10	714430	0.782551	191	0.283261	0.283562	1	-0.00979498	0.106487
Cab009206.1:677:C	7	15337190	0.782554	191	0.283261	0.283562	1	-0.00683932	0.106486
Bo4g141940.1:798:T	14	38280215	0.782555	191	0.283261	0.283562	1	-0.0111306	0.106485
Cab020961.1:1303:C	7	26674391	0.782564	191	0.283261	0.283562	1	0.00807069	0.10648
Bo9g171600.1:1152:A	19	50584498	0.782566	191	0.283261	0.283562	1	0.0149179	0.106479
Bo1g101470.1:501:A	11	30173743	0.782571	191	0.283261	0.283562	1	-0.00823032	0.106476
Bo4g169440.1:1155:T	14	45354129	0.782571	191	0.283261	0.283562	1	0.011593	0.106476
Bo1g057260.1:1413:T	11	17182729	0.782577	191	0.283261	0.283562	1	0.00481519	0.106473
Cab036518.1:114:C	5	187708	0.782588	191	0.283261	0.283561	1	0.00584541	0.106467
Cab036518.1:81:G	5	187708	0.782588	191	0.283261	0.283561	1	0.00584541	0.106467
Cab011591.1:1188:A	5	22217551	0.782602	191	0.283261	0.283561	1	-0.00489765	0.106459
Cab021770.1:540:T	2	32819848	0.782604	191	0.283261	0.283561	1	-0.00784061	0.106458
Cab019908.1:227:C	1	3465648	0.782609	191	0.283261	0.283561	1	0.00419644	0.106455
Cab027866.1:1824:A	4	7319680	0.782614	191	0.283261	0.283561	1	-0.00451114	0.106452
Cab018696.1:1251:C	7	21115097	0.782615	191	0.283261	0.283561	1	0.00463967	0.106452
Bo3g083300.1:1524:A	13	30797468	0.782624	191	0.283261	0.283561	1	-0.0140857	0.106447
Cab001442.1:3696:A	3	22965922	0.782633	191	0.283261	0.283561	1	0.00558257	0.106442
Bo5g145030.1:2031:G	15	44867652	0.782636	191	0.283261	0.283561	1	-0.00502985	0.10644
Bo2g068380.1:64:A	12	20061830	0.782639	191	0.283261	0.283561	1	-0.00889114	0.106438
Bo6rg106520.1:791:G	16	33021556	0.78264	191	0.283261	0.283561	1	0.00900133	0.106438
Cab043237.1:1348:C	4	20523302	0.782641	191	0.283261	0.283561	1	0.00956588	0.106438
Cab038217.2:2193:G	9	4430917	0.782652	191	0.283261	0.283561	1	0.00711433	0.106431
Bo8g092520.1:480:C	18	31550439	0.782653	191	0.283261	0.283561	1	-0.00785972	0.106431
Bo2g155330.1:1356:A	12	48417260	0.782655	191	0.283261	0.283561	1	0.00622061	0.10643
Cab031711.1:674:G	7	16235468	0.782666	191	0.283261	0.283561	1	0.00458566	0.106424
Cab008330.1:630:C	10	14131996	0.782681	191	0.283261	0.283561	1	0.00935407	0.106415
Bo7g119220.1:1698:C	17	48023937	0.782684	191	0.283261	0.283561	1	-0.00809238	0.106414
Cab016109.1:117:C	3	3770537	0.782687	191	0.283261	0.283561	1	-0.00556228	0.106412
Cab018376.1:17:C	7	23072442	0.782688	191	0.283261	0.283561	1	-0.005327	0.106411
Bo4g156110.1:948:C	14	42767542	0.782688	191	0.283261	0.283561	1	0.0051132	0.106411
Cab038355.1:252:T	9	3573746	0.782694	191	0.283261	0.283561	1	-0.00481435	0.106408
Bo2g100470.1:249:T	12	28860726	0.782702	191	0.283261	0.283561	1	0.0107432	0.106403
Cab035349.1:531:C	6	25487208	0.782711	191	0.283261	0.283561	1	-0.00617145	0.106399
Cab023141.1:777:G	6	3825973	0.782722	191	0.283261	0.283561	1	-0.00819393	0.106392
Bo7g110580.1:2100:A	17	43856148	0.782734	191	0.283261	0.283561	1	-0.0127696	0.106386
Cab019743.1:240:G	1	4392794	0.782741	191	0.283261	0.283561	1	0.00423912	0.106382
Bo3g006800.1:1111:C	13	2353320	0.782753	191	0.283261	0.283561	1	-0.00946148	0.106375
Bo9g026260.1:264:G	19	8438565	0.782753	191	0.283261	0.283561	1	0.00695023	0.106375
Bo4g059750.1:2566:G	14	13229880	0.782762	191	0.283261	0.283561	1	-0.0051968	0.10637
Cab018867.2:474:T	7	20135883	0.782768	191	0.283261	0.283561	1	0.00519719	0.106367
Bo2g002720.1:210:G	12	496138	0.782771	191	0.283261	0.283561	1	-0.0125431	0.106365
Cab011368.1:1594:A	6	5669831	0.782774	191	0.283261	0.283561	1	0.00699448	0.106363
Bo2g008970.1:393:T	12	1762036	0.78278	191	0.283261	0.283561	1	0.00825324	0.10636
Bo3g060550.1:903:A	13	23016326	0.782781	191	0.283261	0.283561	1	0.00950278	0.10636
Bo5g143440.1:1887:G	15	44404764	0.782781	191	0.283261	0.283561	1	0.00779159	0.10636
Cab009481.1:1608:A	5	18549149	0.782782	191	0.283261	0.283561	1	-0.00485256	0.106359
Bo3g064920.1:417:C	13	24923454	0.782783	191	0.283261	0.283561	1	-0.00773816	0.106359
Cab009802.1:1722:C	1	21959936	0.782783	191	0.283261	0.283561	1	0.00788318	0.106358
Bo5g146700.1:282:T	15	45302183	0.782794	191	0.283261	0.283561	1	0.00467414	0.106352
Cab024727.1:288:A	8	17416243	0.7828	191	0.283261	0.283561	1	-0.00674772	0.106349
Bo8g092640.1:538:G	18	31623597	0.782807	191	0.283261	0.283561	1	-0.00442738	0.106345
Bo3g149940.1:783:T	13	53542964	0.782816	191	0.283261	0.283561	1	0.00506524	0.10634
Cab041975.2:1992:A	1	5649221	0.782817	191	0.283261	0.283561	1	-0.0115655	0.10634
Bo3g054800.1:552:T	13	21599672	0.782821	191	0.283261	0.283561	1	-0.00796664	0.106338
Cab046064.1:852:T	9	39536423	0.782821	191	0.283261	0.283561	1	0.00645685	0.106338
Bo4g014700.1:186:A	14	2041169	0.78283	191	0.283261	0.283561	1	-0.0103711	0.106332
Bo8g107730.1:420:C	18	38366534	0.782832	191	0.283261	0.283561	1	0.0143829	0.106331
Bo9g084630.1:54:G	19	26251758	0.782841	191	0.283261	0.283561	1	0.00597921	0.106327
Bo4g040080.1:1113:C	14	9216413	0.782844	191	0.283261	0.283561	1	-0.0100202	0.106325
Cab040144.1:738:C	9	5373194	0.78285	191	0.283261	0.283561	1	0.00728248	0.106321
Cab036501.2:513:T	5	80111	0.78286	191	0.283261	0.283561	1	-0.00478635	0.106316
Cab024883.1:1713:A	8	16464018	0.782865	191	0.283261	0.283561	1	0.0105564	0.106313
Bo4g195150.1:405:G	14	52700486	0.782882	191	0.283261	0.283561	1	0.00772539	0.106304
Bo9g009110.1:657:C	19	2423054	0.782885	191	0.283261	0.283561	1	0.00539581	0.106302
Cab014301.1:222:T	9	44322336	0.782886	191	0.283261	0.283561	1	-0.00689854	0.106301
Bo3g054710.1:821:A	13	21518335	0.782896	191	0.283261	0.283561	1	-0.0108531	0.106296
Bo9g043630.1:390:C	19	14214847	0.782896	191	0.283261	0.283561	1	0.00871219	0.106296
Cab002705.1:1245:A	3	8827907	0.782906	191	0.283261	0.283561	1	-0.00981958	0.10629
Cab025057.1:1092:C	8	15514300	0.782911	191	0.283261	0.283561	1	-0.037359	0.106288
Cab029953.1:156:C	10	219837	0.782931	191	0.283261	0.283561	1	-0.00868049	0.106277
Cab011355.1:4607:A	3	29166086	0.782935	191	0.283261	0.283561	1	-0.004176	0.106274
Cab041412.1:477:T	4	12090949	0.782941	191	0.283261	0.28356	1	0.00593444	0.106271
Cab029527.2:942:G	9	36659348	0.782942	191	0.283261	0.28356	1	0.00571135	0.10627
Cab030117.2:980:A	5	16241167	0.782948	191	0.283261	0.28356	1	-0.00441436	0.106267
Cab039963.1:480:T	3	6970816	0.782952	191	0.283261	0.28356	1	-0.022409	0.106265
Bo3g026960.1:153:T	13	10002470	0.782953	191	0.283261	0.28356	1	0.00825945	0.106265
Cab020531.1:139:A	1	274488	0.782953	191	0.283261	0.28356	1	0.00744545	0.106264
Cab034451.4:1858:T	9	6885193	0.782956	191	0.283261	0.28356	1	0.00558424	0.106262
Cab025452.1:219:C	5	3431662	0.782957	191	0.283261	0.28356	1	0.00925923	0.106262
Bo9g175080.1:86:G	19	51835155	0.782977	191	0.283261	0.28356	1	0.00833457	0.106251
Cab030697.1:195:T	6	8160418	0.782977	191	0.283261	0.28356	1	-0.00757371	0.106251
Cab030768.1:1989:C	4	11161000	0.782981	191	0.283261	0.28356	1	-0.0127616	0.106249
Cab015476.1:1559:C	3	784174	0.782984	191	0.283261	0.28356	1	-0.00596747	0.106247
Cab006766.1:755:A	6	22202308	0.782999	191	0.283261	0.28356	1	-0.00941411	0.106239
Cab033580.1:984:T	9	9193643	0.783001	191	0.283261	0.28356	1	-0.0120212	0.106238
Cab003795.1:945:C	3	14843401	0.783005	191	0.283261	0.28356	1	-0.0056214	0.106235
Bo9g029590.1:104:T	19	10482694	0.783007	191	0.283261	0.28356	1	-0.00710419	0.106234
Cab040193.1:1647:C	9	5106362	0.783009	191	0.283261	0.28356	1	-0.0067843	0.106234
Cab001088.1:267:C	3	20869859	0.783016	191	0.283261	0.28356	1	-0.00431571	0.106229
Cab045621.1:5310:G	1	30150353	0.783025	191	0.283261	0.28356	1	-0.00837764	0.106225
Bo1g144700.1:801:T	11	41253884	0.783048	191	0.283261	0.28356	1	0.00530704	0.106212
Cab041986.1:535:T	1	5573242	0.783049	191	0.283261	0.28356	1	0.00743838	0.106211
Cab002329.9:1080:G	3	28510165	0.783053	191	0.283261	0.28356	1	-0.0129109	0.106209
Cab020200.1:345:G	1	2043061	0.783054	191	0.283261	0.28356	1	-0.00731073	0.106208
Bo4g132100.1:714:T	14	34032076	0.783083	191	0.283261	0.28356	1	-0.0106203	0.106192
Cab002362.1:558:T	3	28675760	0.783084	191	0.283261	0.28356	1	-0.00552592	0.106191
Cab012866.1:1605:C	7	19104956	0.78309	191	0.283261	0.28356	1	-0.00481305	0.106188
Cab045788.1:168:C	6	404523	0.783092	191	0.283261	0.28356	1	-0.00521277	0.106187
Bo6rg108840.1:1041:A	16	34054786	0.783095	191	0.283261	0.28356	1	-0.0104234	0.106185
Cab011302.1:906:T	3	29502213	0.783099	191	0.283261	0.28356	1	0.00439555	0.106183
Bo2g010760.1:1116:T	12	2656594	0.783106	191	0.283261	0.28356	1	0.00712813	0.10618
Bo6rg120770.1:273:T	16	38139198	0.783108	191	0.283261	0.28356	1	0.00926159	0.106178
Cab043233.1:576:T	4	20537736	0.783111	191	0.283261	0.28356	1	-0.0131312	0.106177
Cab030504.3:2709:G	6	6995836	0.783112	191	0.283261	0.28356	1	-0.0112526	0.106176
Bo8g099030.1:812:G	18	34018381	0.783116	191	0.283261	0.28356	1	0.00539155	0.106174
Cab006528.1:255:A	6	20632268	0.783117	191	0.283261	0.28356	1	-0.00485235	0.106173
Bo1g101440.1:321:C	11	30129355	0.783126	191	0.283261	0.28356	1	-0.00463994	0.106168
Bo7g054630.1:922:T	17	20024528	0.783144	191	0.283261	0.28356	1	0.00458862	0.106158
Cab015773.1:486:C	3	2060166	0.783152	191	0.283261	0.28356	1	-0.00804872	0.106154
Bo3g083210.1:867:C	13	30691462	0.783153	191	0.283261	0.28356	1	0.00835617	0.106153
Cab040302.1:720:T	7	1453220	0.783155	191	0.283261	0.28356	1	0.00414131	0.106152
Cab046259.1:342:T	1	29614938	0.783161	191	0.283261	0.28356	1	0.005427	0.106149
Bo7g054630.1:660:C	17	20024528	0.783176	191	0.283261	0.28356	1	0.00458939	0.106141
Bo7g054630.1:678:G	17	20024528	0.783176	191	0.283261	0.28356	1	-0.00458939	0.106141
Bo4g090390.1:1086:G	14	22312328	0.783189	191	0.283261	0.28356	1	0.00594047	0.106134
Cab009515.1:448:T	5	18197019	0.783197	191	0.283261	0.28356	1	0.00568352	0.106129
Bo8g090370.1:1296:C	18	30297823	0.783219	191	0.283261	0.28356	1	0.0069321	0.106117
Cab017277.1:252:A	10	12053851	0.783221	191	0.283261	0.28356	1	0.00660475	0.106116
Cab034684.1:1080:T	9	8415497	0.783247	191	0.283261	0.28356	1	0.00455613	0.106101
Cab006906.1:465:T	6	23084164	0.783249	191	0.283261	0.28356	1	0.0061025	0.1061
Cab002175.2:1409:G	3	27591226	0.783266	191	0.283261	0.28356	1	-0.00714625	0.106091
Bo6rg094640.1:648:C	16	29231905	0.783268	191	0.283261	0.28356	1	0.00843456	0.10609
Cab000694.1:40:C	9	35280014	0.783277	191	0.283261	0.28356	1	-0.0108229	0.106085
Bo7g105550.1:255:T	17	40749467	0.783298	191	0.283261	0.283559	1	0.00774712	0.106073
Bo4g165530.1:2562:T	14	44654832	0.783299	191	0.283261	0.283559	1	0.0100629	0.106073
Bo3g071720.1:255:C	13	27839697	0.783299	191	0.283261	0.283559	1	0.00756347	0.106072
Bo2g024940.1:183:T	12	7304453	0.783318	191	0.283261	0.283559	1	0.00789227	0.106062
Cab000117.2:1433:A	5	9645788	0.78332	191	0.283261	0.283559	1	0.00939759	0.106061
Bo2g150190.1:673:A	12	47372894	0.783325	191	0.283261	0.283559	1	-0.00514253	0.106058
Cab026837.5:876:G	2	29778931	0.783348	191	0.283261	0.283559	1	0.00831793	0.106045
Cab020975.1:2364:G	7	26588555	0.78337	191	0.283261	0.283559	1	-0.0049866	0.106033
Bo9g059570.1:625:G	19	17922213	0.783371	191	0.283261	0.283559	1	-0.00560215	0.106033
Bo7g031340.1:1131:A	17	11978918	0.783381	191	0.283261	0.283559	1	-0.00817517	0.106027
Cab042115.1:627:C	6	29072570	0.783388	191	0.283261	0.283559	1	0.00562915	0.106023
Bo3g054380.1:935:C	13	21309742	0.783391	191	0.283261	0.283559	1	0.00848307	0.106022
Cab044677.1:1633:G	9	2267605	0.783392	191	0.283261	0.283559	1	-0.0107312	0.106021
Bo5g003020.1:695:A	15	558311	0.783393	191	0.283261	0.283559	1	0.00840631	0.10602
Cab023421.1:492:T	5	26483497	0.783423	191	0.283261	0.283559	1	-0.0108413	0.106004
Cab029833.1:389:A	10	889665	0.783431	191	0.283261	0.283559	1	0.00748298	0.105999
Cab025664.1:570:C	5	4659954	0.783443	191	0.283261	0.283559	1	0.0132383	0.105992
Cab027269.1:477:T	8	20540893	0.783452	191	0.283261	0.283559	1	-0.00882487	0.105988
Bo4g038590.1:386:A	14	8240918	0.783456	191	0.283261	0.283559	1	0.00793207	0.105985
Bo7g005220.1:1440:T	17	1247405	0.78346	191	0.283261	0.283559	1	0.00758649	0.105983
Cab003904.1:426:A	3	15526185	0.783464	191	0.283261	0.283559	1	0.00787214	0.105981
BnaC01g23810D:354:C	11	18647597	0.783465	191	0.283261	0.283559	1	0.00511476	0.10598
Cab000759.1:1059:G	9	35738344	0.783471	191	0.283261	0.283559	1	-0.00580274	0.105977
Bo1g006160.1:1656:A	11	1821823	0.78348	191	0.283261	0.283559	1	-0.00690822	0.105972
Bo8g109190.1:801:A	18	39042739	0.783492	191	0.283261	0.283559	1	-0.00719383	0.105966
Bo1g016860.1:2445:T	11	5641517	0.78351	191	0.283261	0.283559	1	-0.00819316	0.105956
Bo1g016860.1:2454:T	11	5641517	0.78351	191	0.283261	0.283559	1	-0.00819316	0.105956
Cab000386.1:843:G	9	33363298	0.783514	191	0.283261	0.283559	1	-0.0137013	0.105953
Cab000386.1:852:T	9	33363298	0.783514	191	0.283261	0.283559	1	-0.0137013	0.105953
Bo5g003060.1:507:T	15	566586	0.783517	191	0.283261	0.283559	1	-0.00604643	0.105951
Bo8g093220.1:1038:C	18	31961070	0.783521	191	0.283261	0.283559	1	-0.0119719	0.105949
Cab023777.1:1077:A	5	24813106	0.783527	191	0.283261	0.283559	1	0.00724794	0.105946
Bo5g013650.1:1617:A	15	4643225	0.783533	191	0.283261	0.283559	1	0.00911856	0.105943
Cab008943.2:423:T	7	13515279	0.783533	191	0.283261	0.283559	1	-0.00608819	0.105943
Cab029026.1:1296:A	9	39352563	0.783534	191	0.283261	0.283559	1	-0.00995554	0.105942
Bo9g171510.1:618:C	19	50539027	0.783541	191	0.283261	0.283559	1	0.00880045	0.105938
Cab018840.1:246:C	7	20382369	0.783544	191	0.283261	0.283559	1	-0.00577393	0.105936
Bo8g115710.1:114:C	18	40909455	0.78356	191	0.283261	0.283559	1	0.00732592	0.105928
Cab036620.1:156:A	5	826521	0.78357	191	0.283261	0.283559	1	0.00804972	0.105922
Bo3g003250.1:3363:G	13	1100373	0.783578	191	0.283261	0.283559	1	-0.00782493	0.105918
Bo4g184710.1:310:T	14	48897746	0.783582	191	0.283261	0.283559	1	0.00448748	0.105915
BnaA03g01910D:1500:T	3	1121278	0.783602	191	0.283261	0.283559	1	-0.00553772	0.105905
Cab014264.3:2232:G	9	44163255	0.783604	191	0.283261	0.283559	1	0.00765174	0.105903
Cab035969.2:195:T	8	13169213	0.783607	191	0.283261	0.283559	1	-0.00621377	0.105901
Bo4g025720.1:660:A	14	4569432	0.783613	191	0.283261	0.283559	1	0.0061022	0.105898
Cab040533.1:1686:T	9	17408324	0.783614	191	0.283261	0.283559	1	0.00919258	0.105898
Bo2g062590.1:447:A	12	18287202	0.783617	191	0.283261	0.283559	1	0.00759999	0.105896
Cab026539.1:200:C	1	26138922	0.783626	191	0.283261	0.283559	1	0.00459671	0.105891
Cab042069.1:5319:A	6	29305642	0.783645	191	0.283261	0.283559	1	0.00972719	0.105881
Bo2g002470.1:279:C	12	370657	0.783648	191	0.283261	0.283558	1	0.00559778	0.105879
Cab011150.1:253:G	3	30502625	0.783651	191	0.283261	0.283558	1	-0.00445345	0.105877
Bo6rg113330.1:204:T	16	35747167	0.783658	191	0.283261	0.283558	1	0.00433797	0.105873
Bo5g085130.1:351:A	15	27432309	0.783661	191	0.283261	0.283558	1	-0.00663702	0.105872
Bo3g036780.1:1179:C	13	14681212	0.783662	191	0.283261	0.283558	1	0.0061584	0.105871
Bo5g002730.1:312:G	15	384603	0.783663	191	0.283261	0.283558	1	-0.00871658	0.105871
Bo9g037080.1:516:A	19	12659083	0.783711	191	0.283261	0.283558	1	0.0160258	0.105844
Bo8g099990.1:513:C	18	34578815	0.783712	191	0.283261	0.283558	1	0.00637212	0.105844
Cab030504.3:1947:G	6	6995836	0.78372	191	0.283261	0.283558	1	0.00670744	0.105839
Cab030504.3:1707:A	6	6995836	0.78372	191	0.283261	0.283558	1	-0.00670744	0.105839
Cab002662.1:1388:A	3	8589638	0.783728	191	0.283261	0.283558	1	0.00699765	0.105835
Cab008570.2:1563:A	1	26262543	0.78373	191	0.283261	0.283558	1	0.00412168	0.105833
Cab007094.7:2322:C	6	24218072	0.783735	191	0.283261	0.283558	1	-0.00715111	0.105831
Bo2g049350.1:399:G	12	13943352	0.783738	191	0.283261	0.283558	1	0.00846799	0.105829
Bo6rg078080.1:426:G	16	23497662	0.783747	191	0.283261	0.283558	1	0.0114519	0.105824
Bo6rg064480.1:8078:T	16	16828439	0.783764	191	0.283261	0.283558	1	0.00798771	0.105815
Bo3g057000.1:211:C	13	22195873	0.783781	191	0.283261	0.283558	1	-0.00536498	0.105805
Bo7g075680.1:711:T	17	28477299	0.783784	191	0.283261	0.283558	1	-0.0102064	0.105804
Bo9g018030.1:1086:C	19	5397130	0.783791	191	0.283261	0.283558	1	0.0109068	0.1058
Cab040062.2:225:T	9	5953632	0.783792	191	0.283261	0.283558	1	-0.00922653	0.105799
Cab046904.1:5038:C	9	582149	0.783825	191	0.283261	0.283558	1	0.00697593	0.105781
Bo5g137760.1:1338:A	15	42989701	0.783842	191	0.283261	0.283558	1	-0.00783964	0.105772
Cab034306.1:213:A	4	17134284	0.78385	191	0.283261	0.283558	1	0.00989011	0.105767
Cab008112.1:89:G	10	15316668	0.78385	191	0.283261	0.283558	1	-0.022239	0.105767
Cab009149.4:489:G	7	14800996	0.783869	191	0.283261	0.283558	1	-0.00633696	0.105757
BnaC07g17330D:1680:A	17	25417993	0.78388	191	0.283261	0.283558	1	-0.00864696	0.10575
Cab019178.1:2336:C	4	3643116	0.783886	191	0.283261	0.283558	1	0.00977348	0.105747
BnaA08g05430D:1263:G	8	9370829	0.783895	191	0.283261	0.283558	1	0.00801765	0.105742
Bo3g104720.1:186:A	13	37353912	0.783897	191	0.283261	0.283558	1	-0.00799306	0.105741
Bo7g081670.1:1017:G	17	31642019	0.783902	191	0.283261	0.283558	1	0.00876754	0.105738
Cab046587.1:711:G	1	30378137	0.783912	191	0.283261	0.283558	1	-0.00764896	0.105732
Cab032054.9:942:T	8	22355190	0.783921	191	0.283261	0.283558	1	-0.00884412	0.105728
Cab011252.1:489:C	3	29821102	0.783922	191	0.283261	0.283558	1	-0.00935917	0.105727
Bo8g100020.1:564:G	18	34593138	0.783923	191	0.283261	0.283558	1	-0.00570728	0.105727
Bo2g137080.1:1080:C	12	43904289	0.783933	191	0.283261	0.283558	1	0.0325583	0.105721
Bo4g025890.1:567:A	14	4684214	0.783934	191	0.283261	0.283558	1	0.00589973	0.10572
BnaA06g08140D:1424:T	6	4926008	0.783952	191	0.283261	0.283558	1	0.00463682	0.105711
Cab022831.1:1070:G	6	2074407	0.78397	191	0.283261	0.283558	1	-0.00524656	0.105701
Cab040027.1:180:T	3	7259491	0.783977	191	0.283261	0.283558	1	0.00694698	0.105697
Bo6rg123990.1:318:T	16	39426101	0.783979	191	0.283261	0.283558	1	-0.00922305	0.105695
Cab009886.2:261:C	9	10604095	0.783986	191	0.283261	0.283558	1	0.0104193	0.105692
Cab032114.1:915:C	8	22650484	0.783988	191	0.283261	0.283558	1	-0.010992	0.105691
Bo4g038630.1:252:G	14	8253296	0.783989	191	0.283261	0.283558	1	-0.0039865	0.10569
Cab020716.1:1665:T	7	27929249	0.78399	191	0.283261	0.283558	1	-0.0101582	0.10569
Bo1g011750.1:210:A	11	4225843	0.783991	191	0.283261	0.283558	1	0.00470115	0.105689
Bo1g011750.1:213:A	11	4225843	0.783991	191	0.283261	0.283558	1	0.00470115	0.105689
Cab014108.1:543:C	9	43326871	0.78401	191	0.283261	0.283557	1	-0.0131579	0.105679
Bo1g078380.1:749:A	11	22944673	0.784017	191	0.283261	0.283557	1	-0.00489293	0.105674
Cab030268.1:315:C	6	5786754	0.784018	191	0.283261	0.283557	1	-0.00667383	0.105674
Cab039922.1:3933:C	3	6688290	0.784027	191	0.283261	0.283557	1	0.00701272	0.105669
Bo7g077450.1:335:G	17	29110272	0.784034	191	0.283261	0.283557	1	-0.00807224	0.105665
Cab000555.1:237:A	9	34457636	0.784039	191	0.283261	0.283557	1	0.0147886	0.105662
Bo4g191470.1:1671:G	14	51829240	0.78404	191	0.283261	0.283557	1	0.00811131	0.105662
Bo9g177320.1:1446:T	19	52919441	0.784043	191	0.283261	0.283557	1	-0.0124968	0.10566
Bo1g118780.1:1029:C	11	35466555	0.784056	191	0.283261	0.283557	1	-0.00928152	0.105653
Bo3g026480.1:869:A	13	9710298	0.78406	191	0.283261	0.283557	1	-0.00504791	0.105651
Cab029886.1:393:A	10	608578	0.784069	191	0.283261	0.283557	1	-0.00626262	0.105646
Bo4g145870.1:791:A	14	39888667	0.784072	191	0.283261	0.283557	1	-0.00645851	0.105644
Bo5g097010.1:931:A	15	31228797	0.784078	191	0.283261	0.283557	1	0.00812165	0.105641
Bo3g023060.1:345:C	13	8241026	0.784092	191	0.283261	0.283557	1	0.00599107	0.105633
Cab040451.1:1131:T	7	172825	0.784092	191	0.283261	0.283557	1	-0.00782207	0.105633
Cab040451.1:1137:T	7	172825	0.784092	191	0.283261	0.283557	1	-0.00782207	0.105633
Cab016176.1:663:G	3	4077958	0.784103	191	0.283261	0.283557	1	0.00541794	0.105627
Cab015482.1:282:T	3	816337	0.784112	191	0.283261	0.283557	1	0.00568152	0.105622
Cab002268.1:333:G	3	28105509	0.78412	191	0.283261	0.283557	1	-0.0101441	0.105618
Cab008320.1:1146:T	10	14171446	0.784137	191	0.283261	0.283557	1	-0.00752347	0.105608
Bo5g025650.1:73:A	15	8915040	0.784143	191	0.283261	0.283557	1	0.00717476	0.105605
Bo9g183060.1:3484:T	19	53971625	0.784169	191	0.283261	0.283557	1	0.00722667	0.105591
Cab008171.1:885:A	10	14974368	0.784205	191	0.283261	0.283557	1	-0.00559642	0.10557
Cab001128.2:747:C	3	21119146	0.784229	191	0.283261	0.283557	1	-0.00414435	0.105557
Cab001128.2:861:C	3	21119146	0.784229	191	0.283261	0.283557	1	-0.00414435	0.105557
Bo4g052580.1:674:T	14	12185338	0.784235	191	0.283261	0.283557	1	-0.00819788	0.105554
Bo7g097450.1:91:C	17	37905518	0.784236	191	0.283261	0.283557	1	0.00455053	0.105553
Bo9g095470.1:2677:T	19	29777401	0.784245	191	0.283261	0.283557	1	0.0083013	0.105548
Cab012002.1:426:C	2	11921904	0.784246	191	0.283261	0.283557	1	-0.00947988	0.105548
Cab033732.2:1530:C	5	7071765	0.784258	191	0.283261	0.283557	1	-0.0133875	0.105541
Cab016267.1:997:G	3	4525203	0.784271	191	0.283261	0.283557	1	0.0050973	0.105534
Cab022986.1:351:T	6	3090238	0.784287	191	0.283261	0.283557	1	0.00841296	0.105525
Cab008942.2:1197:A	7	13508112	0.784291	191	0.283261	0.283557	1	0.00599728	0.105523
Bo8g091700.1:921:A	18	31071236	0.784301	191	0.283261	0.283557	1	0.00501522	0.105517
Bo1g017370.1:510:C	11	5987907	0.784305	191	0.283261	0.283557	1	0.00790131	0.105515
Bo6rg119900.1:1788:G	16	37685302	0.784322	191	0.283261	0.283557	1	0.00776204	0.105506
Bo2g098760.1:313:T	12	27925911	0.784339	191	0.283261	0.283557	1	0.010985	0.105496
Cab033523.2:264:A	6	12691840	0.784339	191	0.283261	0.283557	1	0.00712725	0.105496
Cab012686.1:774:T	7	18187279	0.784345	191	0.283261	0.283557	1	0.0098674	0.105493
Cab017170.1:1065:T	10	12578306	0.784349	191	0.283261	0.283557	1	0.00403528	0.105491
Bo6rg068300.1:208:A	16	19556311	0.784359	191	0.283261	0.283556	1	-0.0071359	0.105485
Cab039788.1:183:T	3	6052003	0.784367	191	0.283261	0.283556	1	-0.00766206	0.105481
Cab010072.1:842:A	9	12035863	0.784368	191	0.283261	0.283556	1	-0.00725612	0.10548
Cab008031.1:69:A	10	15667595	0.784384	191	0.283261	0.283556	1	-0.00620355	0.105471
Bo8g098800.1:858:A	18	33895236	0.7844	191	0.283261	0.283556	1	-0.0134593	0.105463
Cab035010.1:684:T	4	19248929	0.784406	191	0.283261	0.283556	1	-0.0184191	0.105459
Cab000031.1:768:C	5	8850425	0.784406	191	0.283261	0.283556	1	0.00797225	0.105459
Bo7g088890.1:792:C	17	34307459	0.784418	191	0.283261	0.283556	1	-0.00858931	0.105453
Bo6rg113290.1:1595:G	16	35724757	0.784424	191	0.283261	0.283556	1	0.00464955	0.105449
Bo6rg113290.1:1929:C	16	35724757	0.784424	191	0.283261	0.283556	1	0.00464955	0.105449
Bo6rg113290.1:1941:T	16	35724757	0.784424	191	0.283261	0.283556	1	0.00464955	0.105449
Cab039561.1:771:C	2	267113	0.784426	191	0.283261	0.283556	1	0.00938232	0.105448
Bo9g018010.1:2712:C	19	5386060	0.784431	191	0.283261	0.283556	1	-0.00656834	0.105445
Bo7g116090.1:951:A	17	46319639	0.784434	191	0.283261	0.283556	1	0.00997078	0.105444
Bo3g017380.1:1287:T	13	5656645	0.784445	191	0.283261	0.283556	1	-0.0118067	0.105437
Bo6rg010840.1:912:A	16	2383215	0.784447	191	0.283261	0.283556	1	0.00789584	0.105436
Bo1g007680.1:1060:A	11	2628316	0.784447	191	0.283261	0.283556	1	0.0118535	0.105436
Bo4g010430.1:1758:A	14	1165637	0.78447	191	0.283261	0.283556	1	0.00406041	0.105424
Bo8g095720.1:1017:C	18	32775693	0.784476	191	0.283261	0.283556	1	0.0168378	0.10542
Bo3g015700.1:448:C	13	5321304	0.784478	191	0.283261	0.283556	1	0.00750209	0.105419
Cab026151.1:201:C	4	16169856	0.78449	191	0.283261	0.283556	1	0.0069665	0.105413
Cab019403.1:975:T	4	1854290	0.78451	191	0.283261	0.283556	1	-0.00649779	0.105401
Cab016299.1:567:A	3	4700383	0.784511	191	0.283261	0.283556	1	0.00433035	0.105401
Cab025572.1:18:C	5	4134981	0.784521	191	0.283261	0.283556	1	-0.00722104	0.105395
Bo1g037210.1:531:A	11	11173475	0.784522	191	0.283261	0.283556	1	0.0126091	0.105395
Bo7g113140.1:1590:T	17	44645491	0.784536	191	0.283261	0.283556	1	0.004855	0.105387
Bo2g028950.1:543:T	12	8709945	0.784554	191	0.283261	0.283556	1	0.00834395	0.105377
Bo4g013010.1:296:G	14	1583468	0.784557	191	0.283261	0.283556	1	-0.0127997	0.105376
Bo8g058290.1:456:C	18	18749079	0.784557	191	0.283261	0.283556	1	0.00823863	0.105375
Cab004298.1:321:A	3	17482659	0.784559	191	0.283261	0.283556	1	0.012222	0.105374
Cab023506.1:2256:G	5	26082097	0.784563	191	0.283261	0.283556	1	-0.00525912	0.105372
Bo6rg124410.1:906:T	16	39604473	0.784566	191	0.283261	0.283556	1	0.00669073	0.10537
Cab046212.1:915:G	5	28921142	0.784582	191	0.283261	0.283556	1	-0.0081447	0.105362
Cab018656.1:951:T	7	21346971	0.784588	191	0.283261	0.283556	1	-0.00721523	0.105358
Bo1g039220.1:702:G	11	11854000	0.78459	191	0.283261	0.283556	1	-0.0151653	0.105357
Bo3g037600.1:1011:G	13	15149627	0.784594	191	0.283261	0.283556	1	-0.0120145	0.105355
Bo2g028960.1:1650:A	12	8713570	0.784608	191	0.283261	0.283556	1	0.00960488	0.105347
Bo3g024880.1:243:G	13	9368121	0.784609	191	0.283261	0.283556	1	0.00974566	0.105347
Cab015718.1:141:C	3	1801993	0.784618	191	0.283261	0.283556	1	-0.00764752	0.105342
Bo8g081030.1:357:T	18	27455672	0.784628	191	0.283261	0.283556	1	0.00771037	0.105336
Bo9g014030.1:4533:T	19	4129532	0.784631	191	0.283261	0.283556	1	-0.00586531	0.105335
Bo3g017230.1:807:T	13	5612668	0.784634	191	0.283261	0.283556	1	0.0129347	0.105333
Cab001083.1:118:C	3	20820713	0.784642	191	0.283261	0.283556	1	0.00406649	0.105329
Cab035557.1:693:G	6	26911768	0.784644	191	0.283261	0.283556	1	-0.00874309	0.105328
Cab004198.1:660:T	3	16991247	0.784653	191	0.283261	0.283556	1	0.00713397	0.105322
Cab047038.1:561:T	4	21235498	0.784667	191	0.283261	0.283556	1	0.0128591	0.105314
Cab001615.1:213:T	3	23972853	0.784675	191	0.283261	0.283556	1	-0.00686697	0.10531
Bo3g006860.1:159:A	13	2393884	0.784683	191	0.283261	0.283556	1	0.00603911	0.105306
Bo4g197140.1:1406:T	14	53216930	0.784685	191	0.283261	0.283556	1	0.0118858	0.105305
Cab019488.1:141:T	4	1324950	0.784696	191	0.283261	0.283556	1	-0.00861026	0.105299
Bo1g053330.1:313:G	11	15415034	0.784697	191	0.283261	0.283556	1	-0.0120683	0.105298
Bo9g139410.1:1377:G	19	42420460	0.784707	191	0.283261	0.283556	1	0.0145717	0.105292
Bo5g136960.1:1485:G	15	42552835	0.784708	191	0.283261	0.283556	1	-0.00738205	0.105292
Bo9g029590.1:525:G	19	10482694	0.784709	191	0.283261	0.283556	1	0.0043712	0.105291
Cab038355.1:273:G	9	3573746	0.78471	191	0.283261	0.283556	1	-0.00475267	0.105291
Bo1g036850.1:180:A	11	10859711	0.784716	191	0.283261	0.283555	1	-0.00894684	0.105288
Cab036163.1:585:G	2	1864645	0.784721	191	0.283261	0.283555	1	-0.00579372	0.105285
Bo8g090440.1:1960:C	18	30323406	0.784729	191	0.283261	0.283555	1	-0.00668233	0.10528
Bo8g101530.1:357:G	18	35660125	0.784733	191	0.283261	0.283555	1	0.00664918	0.105278
Bo3g035020.1:683:C	13	13495655	0.784736	191	0.283261	0.283555	1	0.0129168	0.105276
Bo3g143580.1:2223:A	13	51830460	0.784772	191	0.283261	0.283555	1	0.00889168	0.105256
Cab027253.1:450:A	8	20597102	0.78478	191	0.283261	0.283555	1	-0.00900915	0.105252
Cab046309.1:369:T	5	27532802	0.784789	191	0.283261	0.283555	1	0.00762071	0.105247
Cab032341.1:1095:A	2	4105166	0.784792	191	0.283261	0.283555	1	-0.0121466	0.105246
Cab039854.1:357:C	3	6336093	0.7848	191	0.283261	0.283555	1	-0.00811585	0.105241
Bo6rg099180.1:392:C	16	31468635	0.784807	191	0.283261	0.283555	1	0.00836801	0.105237
Bo5g143090.1:666:T	15	44217095	0.784812	191	0.283261	0.283555	1	0.00547318	0.105234
Cab025761.1:327:G	4	13514400	0.784814	191	0.283261	0.283555	1	0.00891297	0.105233
Bo3g017790.1:1707:T	13	5851040	0.784818	191	0.283261	0.283555	1	0.00514413	0.105231
Cab020596.1:483:G	1	9147	0.784825	191	0.283261	0.283555	1	-0.00816564	0.105227
Cab016398.1:117:C	3	5205312	0.784837	191	0.283261	0.283555	1	-0.00937263	0.10522
Bo5g030890.1:1550:A	15	10678767	0.784838	191	0.283261	0.283555	1	0.00735021	0.10522
Bo4g085180.1:1228:A	14	20459681	0.784841	191	0.283261	0.283555	1	-0.00654158	0.105219
Cab040361.2:1158:C	7	956080	0.784845	191	0.283261	0.283555	1	-0.00566565	0.105216
Bo8g043590.1:651:C	18	15081464	0.784846	191	0.283261	0.283555	1	0.0116379	0.105216
Bo1g006430.1:1201:T	11	1940960	0.784846	191	0.283261	0.283555	1	0.00528652	0.105215
Cab008804.1:503:C	7	12563551	0.784849	191	0.283261	0.283555	1	0.012859	0.105214
Bo3g034090.1:8960:A	13	12784491	0.784851	191	0.283261	0.283555	1	0.00833109	0.105213
Cab035187.1:762:T	6	24562232	0.784852	191	0.283261	0.283555	1	0.00746015	0.105212
Cab042118.1:3678:A	6	29062835	0.784864	191	0.283261	0.283555	1	0.00824952	0.105206
Bo7g081670.1:951:C	17	31642019	0.784865	191	0.283261	0.283555	1	-0.00926294	0.105205
Cab000581.1:462:T	9	34590719	0.784871	191	0.283261	0.283555	1	0.0125087	0.105202
Cab000581.1:660:A	9	34590719	0.784871	191	0.283261	0.283555	1	-0.0125087	0.105202
Cab000581.1:750:A	9	34590719	0.784871	191	0.283261	0.283555	1	-0.0125087	0.105202
Cab000581.1:834:C	9	34590719	0.784871	191	0.283261	0.283555	1	-0.0125087	0.105202
Cab019541.1:114:G	4	951948	0.784872	191	0.283261	0.283555	1	-0.0067573	0.105201
Bo8g118320.1:1683:T	18	41726934	0.784873	191	0.283261	0.283555	1	0.00733269	0.105201
Cab044908.1:1317:G	1	10438002	0.784875	191	0.283261	0.283555	1	0.00689621	0.1052
Cab023128.1:1011:C	6	3770226	0.784875	191	0.283261	0.283555	1	0.0125292	0.1052
Cab006350.1:444:G	6	19344312	0.784886	191	0.283261	0.283555	1	0.00510759	0.105194
Bo7g082360.1:263:T	17	32441110	0.784886	191	0.283261	0.283555	1	-0.00524899	0.105193
Cab007873.1:1044:A	10	16415292	0.78489	191	0.283261	0.283555	1	0.00749579	0.105191
Bo9g007900.1:1184:G	19	1759376	0.7849	191	0.283261	0.283555	1	-0.00536699	0.105186
Bo2g079140.1:287:T	12	21942569	0.784903	191	0.283261	0.283555	1	0.00873333	0.105184
Cab041795.1:69:T	1	27970864	0.784918	191	0.283261	0.283555	1	-0.0115684	0.105176
Cab040141.4:201:G	9	5393717	0.784927	191	0.283261	0.283555	1	-0.00494912	0.10517
Bo8g118000.1:1428:T	18	41557573	0.784928	191	0.283261	0.283555	1	0.0119576	0.10517
Cab014071.1:903:A	9	43137252	0.784932	191	0.283261	0.283555	1	-0.00802062	0.105168
Bo9g183410.1:898:A	19	54188282	0.784935	191	0.283261	0.283555	1	-0.00866539	0.105166
Bo2g042100.1:1111:T	12	11634468	0.784936	191	0.283261	0.283555	1	0.0080027	0.105166
Bo6rg074930.1:1680:G	16	21905153	0.784941	191	0.283261	0.283555	1	0.0273976	0.105163
Cab010122.1:426:T	9	12368932	0.784958	191	0.283261	0.283555	1	0.00595439	0.105154
Bo3g041710.1:488:G	13	16858806	0.784965	191	0.283261	0.283555	1	0.00816482	0.105149
Cab003298.1:669:A	3	12039479	0.784975	191	0.283261	0.283555	1	0.018055	0.105144
Cab027142.1:2912:C	8	21092818	0.784979	191	0.283261	0.283555	1	-0.0122265	0.105142
Cab019066.1:379:A	4	4545394	0.784979	191	0.283261	0.283555	1	0.00967979	0.105142
Cab017249.1:1431:C	10	12209088	0.784984	191	0.283261	0.283555	1	-0.00787948	0.105139
Bo5g091650.1:159:T	15	29683965	0.784986	191	0.283261	0.283555	1	-0.0108865	0.105138
Bo1g052930.1:267:T	11	15023890	0.784987	191	0.283261	0.283555	1	0.00768254	0.105138
Bo8g082060.1:157:C	18	28090116	0.784998	191	0.283261	0.283555	1	-0.0101449	0.105132
Cab011142.1:769:A	3	30542497	0.785018	191	0.283261	0.283555	1	-0.0078776	0.10512
Cab001566.1:437:T	3	23675668	0.785024	191	0.283261	0.283555	1	-0.00746738	0.105117
Bo6rg078060.1:985:C	16	23483915	0.785036	191	0.283261	0.283555	1	-0.00786887	0.10511
Bo3g016860.1:300:G	13	5419922	0.785037	191	0.283261	0.283555	1	-0.00840826	0.10511
Bo9g175160.1:1356:C	19	51861248	0.785037	191	0.283261	0.283555	1	-0.00765263	0.10511
Bo9g029590.1:510:A	19	10482694	0.785044	191	0.283261	0.283555	1	-0.00436565	0.105106
Bo2g046080.1:510:T	12	12628553	0.78505	191	0.283261	0.283555	1	-0.00471514	0.105103
Bo7g005560.1:360:T	17	1635164	0.785052	191	0.283261	0.283555	1	0.0122583	0.105101
Bo4g151860.1:1712:T	14	41834801	0.785079	191	0.283261	0.283554	1	0.00573072	0.105087
Cab027340.1:1679:A	8	20167014	0.785107	191	0.283261	0.283554	1	-0.00850107	0.105071
Bo6rg066500.1:294:A	16	17945518	0.785113	191	0.283261	0.283554	1	0.00841234	0.105068
Bo9g167880.1:1176:A	19	49557712	0.785123	191	0.283261	0.283554	1	0.00758276	0.105062
Cab006161.1:708:T	6	18084100	0.785126	191	0.283261	0.283554	1	-0.0270307	0.105061
Cab024655.1:514:C	6	4961856	0.785127	191	0.283261	0.283554	1	0.00690076	0.10506
Bo4g065750.1:1665:A	14	14141647	0.78514	191	0.283261	0.283554	1	0.00501931	0.105053
Bo9g152430.1:2769:C	19	45528557	0.785145	191	0.283261	0.283554	1	-0.0120003	0.10505
Cab007399.1:519:A	10	17820894	0.785146	191	0.283261	0.283554	1	-0.00791157	0.10505
Cab013716.1:345:C	9	41445871	0.785147	191	0.283261	0.283554	1	-0.00657823	0.105049
Cab031974.1:270:A	8	21930167	0.785151	191	0.283261	0.283554	1	0.00441228	0.105047
Cab042176.1:1997:A	6	28726931	0.785153	191	0.283261	0.283554	1	-0.00805905	0.105046
Bo8g082290.1:321:G	18	28267256	0.785153	191	0.283261	0.283554	1	0.00718474	0.105046
Cab012695.1:423:T	7	18241644	0.785165	191	0.283261	0.283554	1	-0.00585172	0.105039
Cab005842.2:507:G	6	15310400	0.785182	191	0.283261	0.283554	1	-0.0095112	0.105029
Bo8g091830.1:2037:T	18	31141451	0.785202	191	0.283261	0.283554	1	0.0048867	0.105019
Bo4g020950.1:595:T	14	2741003	0.785215	191	0.283261	0.283554	1	-0.00407713	0.105012
Cab008135.1:1932:G	10	15190047	0.785219	191	0.283261	0.283554	1	-0.0217273	0.105009
Bo1g156190.1:1164:G	11	43270578	0.785234	191	0.283261	0.283554	1	-0.00589381	0.105001
Cab016197.3:53:C	3	4191824	0.785239	191	0.283261	0.283554	1	-0.00424863	0.104998
Bo3g015700.1:936:G	13	5321304	0.78524	191	0.283261	0.283554	1	0.00778064	0.104997
Bo5g035140.1:4342:G	15	11654221	0.785242	191	0.283261	0.283554	1	0.00402268	0.104996
Cab011848.1:1270:C	2	13063247	0.785244	191	0.283261	0.283554	1	0.00887698	0.104996
Cab002202.2:506:A	3	27759617	0.785245	191	0.283261	0.283554	1	-0.00780543	0.104995
Bo7g064600.1:1050:G	17	24333771	0.785246	191	0.283261	0.283554	1	0.00579592	0.104994
Cab045767.1:972:G	4	22005635	0.785247	191	0.283261	0.283554	1	0.00473543	0.104994
Bo4g188960.1:386:C	14	50960731	0.785269	191	0.283261	0.283554	1	-0.00488839	0.104981
Bo3g151420.1:677:A	13	53886941	0.785275	191	0.283261	0.283554	1	-0.00500984	0.104978
Cab003565.1:154:C	3	13480766	0.78528	191	0.283261	0.283554	1	0.00487557	0.104975
Cab038693.1:711:A	2	22391987	0.785285	191	0.283261	0.283554	1	0.00886977	0.104973
Cab009136.1:1140:T	7	14717381	0.785287	191	0.283261	0.283554	1	-0.00468433	0.104971
Bo4g026820.1:1611:C	14	5327478	0.785288	191	0.283261	0.283554	1	0.00840138	0.104971
Bo1g038950.1:702:A	11	11658625	0.785298	191	0.283261	0.283554	1	-0.0120442	0.104965
Cab025664.1:276:C	5	4659954	0.785305	191	0.283261	0.283554	1	-0.00563614	0.104962
Cab007131.2:900:C	10	20013384	0.785318	191	0.283261	0.283554	1	0.0101358	0.104954
Cab033700.1:495:G	5	7282250	0.785322	191	0.283261	0.283554	1	0.00454919	0.104952
Bo3g049830.1:842:A	13	20092902	0.785324	191	0.283261	0.283554	1	-0.00894908	0.104951
Cab036670.1:186:A	5	1065354	0.785328	191	0.283261	0.283554	1	0.0108634	0.104949
Bo1g047930.1:39:A	11	13642574	0.785329	191	0.283261	0.283554	1	0.0211225	0.104948
Bo7g105100.1:378:G	17	40469402	0.78533	191	0.283261	0.283554	1	-0.00707204	0.104948
Cab008298.1:267:A	10	14315532	0.785355	191	0.283261	0.283554	1	-0.00856672	0.104934
Cab045854.1:270:G	5	28473050	0.785362	191	0.283261	0.283554	1	0.00902775	0.10493
Cab025149.1:2895:G	5	27984794	0.78537	191	0.283261	0.283554	1	0.00440184	0.104926
Bo9g145870.1:292:A	19	43569476	0.785374	191	0.283261	0.283554	1	-0.00796657	0.104923
Bo4g021180.1:87:C	14	2872528	0.785384	191	0.283261	0.283554	1	-0.0084827	0.104918
Cab010080.1:426:G	9	12083118	0.785402	191	0.283261	0.283554	1	0.00665073	0.104908
Cab015795.7:1018:C	3	2203916	0.78541	191	0.283261	0.283554	1	-0.00804461	0.104903
Cab046500.1:522:C	5	20117219	0.785411	191	0.283261	0.283554	1	0.00396888	0.104903
Bo3g018910.1:1540:G	13	6384322	0.785412	191	0.283261	0.283554	1	-0.00577941	0.104902
Bo3g103280.1:777:T	13	36936920	0.785419	191	0.283261	0.283554	1	0.00797857	0.104899
Cab028986.1:270:G	6	9596152	0.785432	191	0.283261	0.283553	1	-0.0128884	0.104891
Bo3g055800.1:1839:G	13	22080188	0.785433	191	0.283261	0.283553	1	0.00537989	0.104891
Bo8g115740.1:1516:C	18	40927458	0.78544	191	0.283261	0.283553	1	-0.00811681	0.104887
Cab020233.1:1076:A	1	1907760	0.785451	191	0.283261	0.283553	1	-0.0101957	0.104881
Cab028073.1:1170:A	9	30293032	0.785458	191	0.283261	0.283553	1	0.00917049	0.104877
Cab007758.1:462:G	10	16927135	0.785463	191	0.283261	0.283553	1	0.0106658	0.104875
Cab012229.1:396:G	9	15272043	0.785465	191	0.283261	0.283553	1	0.00874601	0.104873
Cab002050.1:1092:T	3	26694658	0.785471	191	0.283261	0.283553	1	-0.00868896	0.10487
Bo2g007150.1:981:C	12	1291802	0.785485	191	0.283261	0.283553	1	-0.00804824	0.104862
Cab013064.1:4674:A	1	11518637	0.785488	191	0.283261	0.283553	1	-0.00506568	0.104861
Bo9g177620.1:1533:G	19	53075095	0.78549	191	0.283261	0.283553	1	-0.00880555	0.10486
Bo9g133270.1:768:A	19	40749427	0.785492	191	0.283261	0.283553	1	-0.00446915	0.104858
Bo4g137250.1:1112:G	14	36175820	0.785509	191	0.283261	0.283553	1	0.011016	0.104849
Bo3g054380.1:168:A	13	21309742	0.785513	191	0.283261	0.283553	1	-0.00828124	0.104847
Cab039070.5:756:T	8	17694847	0.785527	191	0.283261	0.283553	1	0.00841069	0.104839
Bo1g017790.1:738:A	11	6260664	0.785541	191	0.283261	0.283553	1	0.00909293	0.104831
BnaC09g40770D:117:A	19	47586253	0.785545	191	0.283261	0.283553	1	-0.00785955	0.104829
Bo5g105160.1:1012:G	15	33523133	0.785555	191	0.283261	0.283553	1	0.00561007	0.104823
Bo6rg097350.1:1080:T	16	30804563	0.785557	191	0.283261	0.283553	1	-0.0131159	0.104822
Cab008664.5:1992:C	1	26918301	0.785564	191	0.283261	0.283553	1	0.00792862	0.104818
Bo3g073040.1:1974:C	13	28113523	0.785567	191	0.283261	0.283553	1	0.0145368	0.104817
Bo4g021180.1:117:A	14	2872528	0.785568	191	0.283261	0.283553	1	0.00716044	0.104816
Cab029889.1:129:A	10	588862	0.785573	191	0.283261	0.283553	1	-0.00814189	0.104813
Bo8g104900.1:168:C	18	36830923	0.78558	191	0.283261	0.283553	1	0.00705688	0.10481
Cab030499.1:70:C	6	6965466	0.785586	191	0.283261	0.283553	1	-0.00475649	0.104806
Bo7g099130.1:270:A	17	38862210	0.785589	191	0.283261	0.283553	1	-0.00670374	0.104805
Cab035702.1:120:G	6	27759014	0.785591	191	0.283261	0.283553	1	-0.00964261	0.104803
Cab033960.1:625:G	5	5725937	0.785593	191	0.283261	0.283553	1	0.00579891	0.104802
Bo4g071590.1:1158:C	14	15085926	0.785599	191	0.283261	0.283553	1	0.0082712	0.104799
Bo1g003080.1:247:T	11	528751	0.785604	191	0.283261	0.283553	1	0.00603378	0.104796
Cab025920.1:2472:C	4	14572878	0.785612	191	0.283261	0.283553	1	-0.0123738	0.104792
Bo7g097590.1:783:A	17	37985551	0.785631	191	0.283261	0.283553	1	-0.0042536	0.104781
Cab020429.7:1314:T	1	833860	0.785641	191	0.283261	0.283553	1	0.00480129	0.104776
Bo9g022630.1:462:T	19	7177726	0.785642	191	0.283261	0.283553	1	0.00525329	0.104775
Cab016512.1:282:C	3	5727149	0.785648	191	0.283261	0.283553	1	0.00828748	0.104772
Cab006330.1:837:C	6	19204736	0.785674	191	0.283261	0.283553	1	-0.00599048	0.104757
Bo4g019790.1:1104:C	14	2634347	0.785674	191	0.283261	0.283553	1	0.00578629	0.104757
Cab004364.1:381:A	3	17824004	0.785689	191	0.283261	0.283553	1	0.00694469	0.104749
Bo4g145930.1:1906:T	14	39931384	0.785691	191	0.283261	0.283553	1	-0.00928174	0.104748
Cab038581.1:1830:A	5	13799344	0.785699	191	0.283261	0.283553	1	0.0138502	0.104744
Bo9g118960.1:414:C	19	37684859	0.785708	191	0.283261	0.283553	1	-0.00760485	0.104739
Cab007441.1:117:T	10	18039262	0.785717	191	0.283261	0.283553	1	-0.0140474	0.104734
Cab022804.1:375:C	6	1927319	0.785724	191	0.283261	0.283553	1	0.00986659	0.10473
Cab037138.1:771:T	1	23293491	0.785725	191	0.283261	0.283553	1	-0.0042727	0.104729
Bo6rg068340.1:160:A	16	19598161	0.785728	191	0.283261	0.283553	1	-0.00847639	0.104728
Cab006554.2:175:G	6	20860987	0.785731	191	0.283261	0.283553	1	-0.00545235	0.104726
Bo1g001040.1:1280:A	11	7519	0.785735	191	0.283261	0.283553	1	-0.0123416	0.104724
Cab016201.1:64:C	3	4199337	0.785741	191	0.283261	0.283553	1	0.00578413	0.104721
Cab046271.1:378:A	1	29546366	0.785741	191	0.283261	0.283553	1	-0.00695719	0.10472
Bo4g195650.1:1204:C	14	52992217	0.785752	191	0.283261	0.283553	1	0.0117204	0.104714
Cab004967.1:438:T	7	6680182	0.785754	191	0.283261	0.283553	1	0.0127192	0.104714
Cab022420.1:562:T	8	4419669	0.785757	191	0.283261	0.283553	1	-0.00438027	0.104712
Bo9g022360.1:228:A	19	6935842	0.785768	191	0.283261	0.283553	1	-0.0103016	0.104706
Bo6rg051160.1:198:A	16	14173938	0.785774	191	0.283261	0.283553	1	0.00454411	0.104702
Bo9g100000.1:842:G	19	32719070	0.785781	191	0.283261	0.283553	1	0.0117149	0.104699
Cab023007.1:969:A	6	3191202	0.785789	191	0.283261	0.283552	1	0.0104682	0.104694
Cab025787.1:2332:A	4	13677555	0.785808	191	0.283261	0.283552	1	-0.00463262	0.104684
Cab037813.2:1212:T	9	14502451	0.78581	191	0.283261	0.283552	1	0.0115259	0.104683
Cab043237.1:1068:C	4	20523302	0.785814	191	0.283261	0.283552	1	0.00599621	0.10468
Bo1g056660.1:753:C	11	16539388	0.785814	191	0.283261	0.283552	1	0.0373284	0.10468
Bo1g046510.1:1290:A	11	13444688	0.785819	191	0.283261	0.283552	1	0.0062471	0.104678
Cab046899.1:653:C	9	612804	0.785821	191	0.283261	0.283552	1	-0.0085136	0.104676
Cab006218.1:55:G	6	18452619	0.785827	191	0.283261	0.283552	1	-0.00501468	0.104673
Bo2g147830.1:327:C	12	46312176	0.785827	191	0.283261	0.283552	1	-0.0086164	0.104673
Bo9g091230.1:325:T	19	28170711	0.785834	191	0.283261	0.283552	1	0.01431	0.104669
Bo9g175370.1:2152:A	19	51979686	0.785835	191	0.283261	0.283552	1	0.00996084	0.104669
Bo7g096160.1:219:T	17	37032872	0.785844	191	0.283261	0.283552	1	0.0200994	0.104664
Cab015702.3:1174:C	3	1745341	0.78585	191	0.283261	0.283552	1	0.00697103	0.10466
Bo1g039360.1:1425:A	11	11951255	0.785856	191	0.283261	0.283552	1	-0.00473575	0.104657
Cab003793.1:567:T	3	14834731	0.785862	191	0.283261	0.283552	1	0.0051015	0.104654
Bo5g016900.1:830:G	15	5459319	0.785863	191	0.283261	0.283552	1	-0.00515179	0.104653
Bo6rg119880.1:405:G	16	37679958	0.78589	191	0.283261	0.283552	1	-0.00840417	0.104639
Cab021657.2:2406:A	2	33478929	0.785921	191	0.283261	0.283552	1	0.00538076	0.104621
Bo9g064090.1:438:A	19	19204402	0.785921	191	0.283261	0.283552	1	-0.0114111	0.104621
Cab047178.1:85:C	5	28585723	0.785935	191	0.283261	0.283552	1	-0.00816145	0.104613
Bo7g117910.1:736:G	17	47217171	0.785941	191	0.283261	0.283552	1	0.0045044	0.10461
Bo5g022370.1:1497:T	15	8184063	0.785944	191	0.283261	0.283552	1	-0.0150273	0.104608
Cab009801.1:1170:T	1	21955731	0.785957	191	0.283261	0.283552	1	-0.00757444	0.104601
Bo7g080500.1:3492:T	17	30809022	0.785963	191	0.283261	0.283552	1	0.00715935	0.104598
Cab045461.1:594:A	7	2983751	0.785984	191	0.283261	0.283552	1	0.00718078	0.104586
Bo4g186900.1:792:C	14	49734980	0.785989	191	0.283261	0.283552	1	0.00736899	0.104583
Bo5g116860.1:1614:A	15	35794922	0.78599	191	0.283261	0.283552	1	-0.00903261	0.104583
Bo1g007920.1:810:T	11	2756781	0.785993	191	0.283261	0.283552	1	-0.00552472	0.104582
Cab001267.1:531:C	3	21922319	0.786011	191	0.283261	0.283552	1	-0.00925799	0.104571
Cab022210.1:822:A	8	2537462	0.786012	191	0.283261	0.283552	1	-0.00511123	0.104571
Cab022777.1:1248:T	6	1786298	0.786013	191	0.283261	0.283552	1	-0.00526822	0.10457
Bo3g032500.1:896:A	13	12476405	0.786029	191	0.283261	0.283552	1	-0.00860565	0.104561
Bo9g030610.1:764:A	19	10495023	0.786046	191	0.283261	0.283552	1	-0.00478082	0.104552
Bo6rg108770.1:585:G	16	34020692	0.786058	191	0.283261	0.283552	1	-0.00994641	0.104545
Cab029124.1:600:T	9	38788543	0.786067	191	0.283261	0.283552	1	0.00796866	0.10454
Cab036262.1:117:C	2	2357741	0.786072	191	0.283261	0.283552	1	0.0122552	0.104538
Cab021576.1:633:A	2	33911916	0.786085	191	0.283261	0.283552	1	0.00790861	0.104531
Bo4g013400.1:1029:C	14	1812774	0.786088	191	0.283261	0.283552	1	0.0288478	0.104529
Bo4g013400.1:1167:C	14	1812774	0.786088	191	0.283261	0.283552	1	0.0288478	0.104529
Bo4g013400.1:1257:A	14	1812774	0.786088	191	0.283261	0.283552	1	0.0288478	0.104529
Bo4g013400.1:1293:C	14	1812774	0.786088	191	0.283261	0.283552	1	0.0288478	0.104529
Bo4g013400.1:912:C	14	1812774	0.786088	191	0.283261	0.283552	1	0.0288478	0.104529
Bo4g013400.1:1149:G	14	1812774	0.786088	191	0.283261	0.283552	1	-0.0288478	0.104529
Bo4g013400.1:957:G	14	1812774	0.786088	191	0.283261	0.283552	1	-0.0288478	0.104529
Bo6rg120180.1:822:G	16	37851630	0.786089	191	0.283261	0.283552	1	-0.00545729	0.104528
Bo6rg123720.1:399:G	16	39271601	0.786103	191	0.283261	0.283552	1	0.00892477	0.104521
Bo5g130400.1:687:T	15	40374288	0.786108	191	0.283261	0.283552	1	-0.00941023	0.104518
Cab002892.3:558:C	3	9959547	0.78611	191	0.283261	0.283552	1	-0.00692684	0.104517
Cab042636.1:1740:A	9	1563268	0.786111	191	0.283261	0.283552	1	-0.00447196	0.104516
Bo8g099900.1:1125:G	18	34534273	0.786131	191	0.283261	0.283552	1	-0.00492431	0.104505
Bo2g006870.1:642:T	12	1106233	0.786134	191	0.283261	0.283552	1	-0.00610412	0.104503
Cab037810.1:999:C	9	14533992	0.786145	191	0.283261	0.283551	1	0.00648527	0.104497
Bo1g005690.1:1290:T	11	1480564	0.786151	191	0.283261	0.283551	1	0.00739052	0.104494
Cab035236.1:438:T	6	24841787	0.78616	191	0.283261	0.283551	1	0.00649128	0.104489
Cab005022.1:155:G	7	7113464	0.786162	191	0.283261	0.283551	1	-0.00437721	0.104488
Cab034568.1:495:T	9	7668064	0.786165	191	0.283261	0.283551	1	0.00815728	0.104487
Bo3g018830.1:876:T	13	6351478	0.786173	191	0.283261	0.283551	1	-0.0063354	0.104482
Bo8g052630.1:1092:C	18	17393275	0.786183	191	0.283261	0.283551	1	-0.0515986	0.104476
Bo7g109290.1:1595:G	17	43233746	0.786184	191	0.283261	0.283551	1	-0.00877831	0.104476
Bo8g090890.1:423:C	18	30576031	0.786189	191	0.283261	0.283551	1	0.00615177	0.104473
Bo4g050860.1:243:G	14	11548788	0.786204	191	0.283261	0.283551	1	0.00887915	0.104465
Cab006967.1:1047:C	6	23472711	0.78622	191	0.283261	0.283551	1	0.00539479	0.104456
Cab003539.1:1536:C	3	13356895	0.786223	191	0.283261	0.283551	1	0.00945721	0.104454
Cab035890.1:444:T	8	12623292	0.786232	191	0.283261	0.283551	1	-0.0143545	0.104449
Cab039310.1:631:C	2	1496523	0.78624	191	0.283261	0.283551	1	0.00636963	0.104445
Cab001621.1:1158:T	3	24016331	0.786246	191	0.283261	0.283551	1	0.00855288	0.104442
Cab003963.1:1656:C	3	15825718	0.786247	191	0.283261	0.283551	1	-0.00640747	0.104441
Cab043222.1:2076:C	4	20581000	0.78625	191	0.283261	0.283551	1	0.0044579	0.104439
Cab003561.1:639:T	3	13463213	0.786265	191	0.283261	0.283551	1	0.00558701	0.104431
Bo2g167590.1:516:G	12	52319019	0.78627	191	0.283261	0.283551	1	0.00704512	0.104428
BnaA03g00190D:1167:C	3	72908	0.786289	191	0.283261	0.283551	1	-0.00959514	0.104418
BnaA03g00190D:1245:G	3	72908	0.786289	191	0.283261	0.283551	1	0.00959514	0.104418
Cab044822.1:1746:A	1	32977911	0.786295	191	0.283261	0.283551	1	-0.00619823	0.104414
Bo7g093250.1:1474:C	17	35837627	0.786297	191	0.283261	0.283551	1	0.00802119	0.104413
Cab006533.2:1335:C	6	20672166	0.786299	191	0.283261	0.283551	1	-0.00427993	0.104412
Cab023309.1:1518:T	5	27158428	0.786299	191	0.283261	0.283551	1	0.00571389	0.104412
Bo9g181850.1:2046:C	19	53846215	0.786303	191	0.283261	0.283551	1	-0.0113837	0.10441
Bo9g027800.1:960:C	19	8945900	0.786305	191	0.283261	0.283551	1	0.0087279	0.104409
Bo3g149940.1:3138:T	13	53542964	0.786308	191	0.283261	0.283551	1	-0.011636	0.104408
Bo8g084790.1:1576:G	18	29210505	0.786311	191	0.283261	0.283551	1	0.00794823	0.104406
Cab031774.1:1445:A	7	15841420	0.786312	191	0.283261	0.283551	1	0.00532792	0.104405
Bo9g030930.1:516:G	19	10727252	0.786321	191	0.283261	0.283551	1	0.00864336	0.1044
Bo3g066580.1:4266:T	13	26164300	0.786326	191	0.283261	0.283551	1	0.0142745	0.104397
Bo4g027110.1:1854:T	14	5556157	0.786342	191	0.283261	0.283551	1	0.00836076	0.104389
Bo6rg097360.1:1680:C	16	30808321	0.786342	191	0.283261	0.283551	1	-0.00793069	0.104388
Cab027562.1:27:A	8	19028883	0.786356	191	0.283261	0.283551	1	0.00476485	0.104381
Bo9g044060.1:1072:T	19	14517352	0.786357	191	0.283261	0.283551	1	-0.00934254	0.10438
Cab003841.1:741:C	3	15132599	0.786358	191	0.283261	0.283551	1	-0.00635852	0.10438
Cab014431.1:162:A	9	44981573	0.78636	191	0.283261	0.283551	1	-0.00997051	0.104378
Bo3g103070.1:435:C	13	36786312	0.786367	191	0.283261	0.283551	1	-0.00486258	0.104375
Cab009541.1:526:T	5	17948865	0.78637	191	0.283261	0.283551	1	0.0043144	0.104373
Bo5g148200.1:1887:G	15	45614235	0.786377	191	0.283261	0.283551	1	-0.00947007	0.104369
Bo7g048380.1:1392:A	17	17800404	0.786381	191	0.283261	0.283551	1	-0.0108978	0.104367
Cab045620.1:268:T	1	30152666	0.786382	191	0.283261	0.283551	1	0.00484178	0.104366
Bo3g060340.1:624:T	13	22883623	0.78639	191	0.283261	0.283551	1	-0.00726443	0.104362
Cab038188.1:462:C	2	15428134	0.786397	191	0.283261	0.283551	1	-0.00635806	0.104358
Cab007206.1:288:T	10	19680979	0.786402	191	0.283261	0.283551	1	0.0136856	0.104355
Cab007206.1:366:T	10	19680979	0.786402	191	0.283261	0.283551	1	0.0136856	0.104355
Cab008129.1:1984:C	10	15214780	0.786425	191	0.283261	0.283551	1	0.00464308	0.104343
Cab010384.1:1092:A	8	8006242	0.786427	191	0.283261	0.283551	1	-0.00981539	0.104341
Cab010384.1:1137:T	8	8006242	0.786427	191	0.283261	0.283551	1	0.00981539	0.104341
Cab040123.2:1023:C	9	5465506	0.786435	191	0.283261	0.283551	1	-0.00525895	0.104337
BnaC03g00670D:159:T	13	394247	0.786436	191	0.283261	0.283551	1	-0.009473	0.104336
Cab001104.2:48:G	3	20985200	0.786442	191	0.283261	0.283551	1	0.00960257	0.104333
BnaA10g13450D:1072:C	10	12604908	0.786443	191	0.283261	0.283551	1	0.00750143	0.104333
Bo4g025420.1:906:T	14	4341391	0.786457	191	0.283261	0.283551	1	0.00605234	0.104325
Cab019356.1:643:C	4	2210894	0.786461	191	0.283261	0.283551	1	0.0113787	0.104323
Cab017440.2:549:A	10	11044544	0.786469	191	0.283261	0.283551	1	0.00656043	0.104318
Cab017440.2:558:T	10	11044544	0.786469	191	0.283261	0.283551	1	-0.00656043	0.104318
Cab015694.1:657:A	3	1715663	0.786473	191	0.283261	0.283551	1	-0.00963867	0.104316
Cab019809.4:1491:C	1	4022008	0.786487	191	0.283261	0.283551	1	-0.00454897	0.104308
Bo7g039100.1:143:G	17	14320513	0.786489	191	0.283261	0.283551	1	0.00755929	0.104307
Bo3g185730.1:357:G	13	64872504	0.786491	191	0.283261	0.283551	1	0.00473048	0.104306
Cab004698.1:699:C	3	19758010	0.786495	191	0.283261	0.283551	1	0.00726206	0.104304
Cab020835.1:455:C	7	27348660	0.786502	191	0.283261	0.28355	1	-0.00772565	0.1043
Bo6rg069770.1:559:C	16	20086099	0.786505	191	0.283261	0.28355	1	0.00853764	0.104299
Bo4g098740.1:669:T	14	24776768	0.786506	191	0.283261	0.28355	1	0.00809029	0.104298
Cab012290.1:783:T	9	15678837	0.78652	191	0.283261	0.28355	1	0.00632641	0.10429
Bo9g011260.1:297:C	19	3559403	0.78653	191	0.283261	0.28355	1	0.00926002	0.104285
Cab029882.1:654:G	10	622562	0.786533	191	0.283261	0.28355	1	0.0077521	0.104283
Cab041395.1:1623:C	4	11992745	0.786536	191	0.283261	0.28355	1	0.00882819	0.104282
Cab023813.2:1809:C	5	24610922	0.786537	191	0.283261	0.28355	1	0.00822749	0.104281
Cab014804.1:115:A	2	16386151	0.78655	191	0.283261	0.28355	1	-0.00891982	0.104274
Bo5g146990.1:261:G	15	45475848	0.78655	191	0.283261	0.28355	1	-0.00405399	0.104274
Cab022783.1:762:T	6	1823300	0.786553	191	0.283261	0.28355	1	-0.00595468	0.104272
Bo9g059730.1:407:A	19	18068205	0.786564	191	0.283261	0.28355	1	-0.00585349	0.104266
BnaC09g24750D:375:A	19	26909056	0.786574	191	0.283261	0.28355	1	-0.00927263	0.10426
Bo1g144580.1:255:T	11	41160739	0.786575	191	0.283261	0.28355	1	-0.00980121	0.10426
Cab001263.1:1302:G	3	21887904	0.786582	191	0.283261	0.28355	1	-0.00816257	0.104256
Bo4g157300.1:1119:G	14	42858539	0.786583	191	0.283261	0.28355	1	0.00947882	0.104255
Bo9g025920.1:930:G	19	8184535	0.786591	191	0.283261	0.28355	1	0.00757187	0.104251
Cab016637.1:930:C	4	6301157	0.786596	191	0.283261	0.28355	1	-0.00923277	0.104248
Cab027803.1:428:A	4	7980569	0.786596	191	0.283261	0.28355	1	-0.00923277	0.104248
Cab027828.1:922:A	4	7782977	0.786596	191	0.283261	0.28355	1	-0.00923277	0.104248
Cab036069.1:426:G	8	13771607	0.786597	191	0.283261	0.28355	1	0.00438332	0.104248
Cab010086.1:393:C	9	12126688	0.786605	191	0.283261	0.28355	1	0.0111985	0.104244
Cab010086.1:405:C	9	12126688	0.786605	191	0.283261	0.28355	1	0.0111985	0.104244
Bo3g018100.1:543:C	13	5986426	0.786606	191	0.283261	0.28355	1	0.00765312	0.104243
Bo9g020410.1:82:G	19	6344383	0.786629	191	0.283261	0.28355	1	-0.00843291	0.10423
Cab008380.1:565:G	10	13864639	0.786644	191	0.283261	0.28355	1	-0.00684053	0.104222
Bo9g055690.1:213:G	19	16309548	0.786651	191	0.283261	0.28355	1	0.00491287	0.104218
Cab037691.2:143:T	9	209687	0.786652	191	0.283261	0.28355	1	-0.0102822	0.104218
Bo1g039330.1:1053:G	11	11940046	0.786655	191	0.283261	0.28355	1	0.00664046	0.104215
Bo3g178160.1:216:A	13	62012635	0.786657	191	0.283261	0.28355	1	0.00444585	0.104215
Cab044823.2:594:C	1	32985904	0.786663	191	0.283261	0.28355	1	0.00693847	0.104211
Bo7g110810.1:432:A	17	44028248	0.786665	191	0.283261	0.28355	1	0.00985381	0.10421
Bo3g155540.1:621:A	13	55581465	0.786677	191	0.283261	0.28355	1	-0.00854105	0.104203
Cab009446.1:66:T	2	27134087	0.786678	191	0.283261	0.28355	1	0.0110685	0.104203
Cab010236.3:546:C	9	13265076	0.786679	191	0.283261	0.28355	1	-0.0112108	0.104203
Cab030472.1:901:A	6	6872823	0.786687	191	0.283261	0.28355	1	0.0106506	0.104198
Bo1g002750.1:993:G	11	356379	0.786697	191	0.283261	0.28355	1	-0.00579612	0.104193
Bo5g045170.1:939:A	15	15211213	0.7867	191	0.283261	0.28355	1	-0.00997737	0.104191
Cab009550.1:663:G	5	17870979	0.786702	191	0.283261	0.28355	1	0.00562889	0.10419
Cab016185.1:513:A	3	4112727	0.786718	191	0.283261	0.28355	1	0.0080206	0.104181
Cab039555.1:676:A	2	296373	0.786739	191	0.283261	0.28355	1	0.00743161	0.104169
Cab012522.1:529:G	7	17221288	0.786751	191	0.283261	0.28355	1	0.00791748	0.104163
Bo1g019720.1:6333:G	11	7029604	0.786755	191	0.283261	0.28355	1	0.0219689	0.10416
Cab012905.1:222:T	1	10563944	0.78676	191	0.283261	0.28355	1	0.00440003	0.104158
BnaA10g17390D:62:A	10	15034105	0.786763	191	0.283261	0.28355	1	0.0086782	0.104156
Cab031474.1:597:T	5	21146351	0.786776	191	0.283261	0.28355	1	-0.0136969	0.104149
Cab016620.2:260:C	4	6149903	0.786781	191	0.283261	0.28355	1	-0.00817986	0.104146
Bo4g078510.1:144:T	14	17789310	0.786787	191	0.283261	0.28355	1	0.00725046	0.104143
Bo4g005730.1:1758:A	14	531946	0.786788	191	0.283261	0.28355	1	-0.00482763	0.104142
Cab010684.1:237:T	3	33459823	0.786794	191	0.283261	0.28355	1	-0.00845089	0.104139
Bo3g080050.1:57:T	13	29559876	0.7868	191	0.283261	0.28355	1	0.00720933	0.104135
Bo2g097540.1:1101:T	12	27659706	0.786808	191	0.283261	0.28355	1	-0.0135117	0.104131
Bo4g076900.1:7335:A	14	16676780	0.786809	191	0.283261	0.28355	1	-0.0128854	0.104131
Cab036787.1:243:T	5	1667049	0.786821	191	0.283261	0.28355	1	0.00476867	0.104124
Bo4g194340.1:931:A	14	52324372	0.786822	191	0.283261	0.28355	1	-0.00703107	0.104124
Bo8g104080.1:546:T	18	36410244	0.786826	191	0.283261	0.28355	1	-0.00737714	0.104121
Bo4g012810.1:360:C	14	1427753	0.786827	191	0.283261	0.28355	1	0.00754222	0.104121
Bo4g160150.1:621:T	14	43494118	0.786842	191	0.283261	0.28355	1	-0.00816384	0.104113
Bo6rg037260.1:1644:G	16	9325828	0.786844	191	0.283261	0.28355	1	0.00413851	0.104112
Bo5g058510.1:426:T	15	18580021	0.786848	191	0.283261	0.28355	1	-0.0398262	0.104109
Bo4g173760.1:993:A	14	46369761	0.786857	191	0.283261	0.28355	1	0.00760424	0.104104
Cab039110.10:780:C	8	17973491	0.786867	191	0.283261	0.283549	1	0.00691538	0.104099
BnaA05g29390D:255:C	5	26295242	0.786869	191	0.283261	0.283549	1	0.00793672	0.104098
Cab046581.1:372:G	1	30410691	0.78687	191	0.283261	0.283549	1	0.00718232	0.104097
Bo4g024400.1:1245:T	14	3748608	0.786872	191	0.283261	0.283549	1	0.00873776	0.104096
Cab019597.1:864:G	4	615280	0.78689	191	0.283261	0.283549	1	-0.00847527	0.104086
Cab014977.1:1009:T	9	28821371	0.78689	191	0.283261	0.283549	1	0.0166553	0.104086
Cab007913.1:570:C	10	16193946	0.786891	191	0.283261	0.283549	1	-0.00569855	0.104085
Cab041992.1:729:A	1	5524697	0.786901	191	0.283261	0.283549	1	-0.00791095	0.10408
Bo3g087060.1:682:T	13	32117916	0.786914	191	0.283261	0.283549	1	-0.00606342	0.104073
Cab012686.1:177:G	7	18187279	0.786919	191	0.283261	0.283549	1	-0.0050272	0.10407
Bo8g102710.1:735:G	18	36224516	0.786926	191	0.283261	0.283549	1	0.00607794	0.104066
Cab032944.1:186:T	7	10614757	0.786928	191	0.283261	0.283549	1	-0.00866721	0.104065
Cab031874.1:1173:T	8	21385587	0.786935	191	0.283261	0.283549	1	-0.00694297	0.104061
Cab019509.1:51:A	4	1161306	0.78694	191	0.283261	0.283549	1	-0.0121155	0.104058
Cab018900.2:237:A	7	19948854	0.786942	191	0.283261	0.283549	1	0.00754285	0.104057
Bo5g156520.1:1257:G	15	46892026	0.78695	191	0.283261	0.283549	1	-0.00454226	0.104053
Cab018382.1:5224:T	7	23017347	0.786955	191	0.283261	0.283549	1	0.00821736	0.10405
Cab006483.5:1657:A	6	20310204	0.786962	191	0.283261	0.283549	1	-0.0039342	0.104046
BnaC09g22810D:252:A	19	23823871	0.786966	191	0.283261	0.283549	1	0.00843659	0.104044
Bo2g028950.1:696:C	12	8709945	0.78697	191	0.283261	0.283549	1	0.00783241	0.104042
Cab023047.2:659:A	6	3398236	0.786982	191	0.283261	0.283549	1	0.00465727	0.104035
Bo1g051090.1:234:C	11	14458231	0.786984	191	0.283261	0.283549	1	-0.00841246	0.104034
Bo2g130350.1:1086:A	12	40575625	0.787008	191	0.283261	0.283549	1	-0.0107104	0.104021
Cab047433.1:261:A	2	10107948	0.787045	191	0.283261	0.283549	1	-0.00827017	0.104
Cab025376.1:450:C	5	2955222	0.787049	191	0.283261	0.283549	1	-0.00798666	0.103998
Cab024678.1:1239:T	6	4798125	0.787059	191	0.283261	0.283549	1	0.00467877	0.103993
Bo3g175750.1:2100:A	13	61687495	0.787061	191	0.283261	0.283549	1	0.00685558	0.103991
Cab039807.1:1257:G	3	6125408	0.787064	191	0.283261	0.283549	1	0.00681937	0.10399
Bo4g013400.1:885:G	14	1812774	0.787069	191	0.283261	0.283549	1	-0.00797806	0.103987
BnaC01g01630D:348:G	11	1021057	0.787089	191	0.283261	0.283549	1	0.0120697	0.103976
Bo4g041270.1:267:G	14	9360103	0.787092	191	0.283261	0.283549	1	0.00891012	0.103975
Bo8g091690.1:230:C	18	31069355	0.787092	191	0.283261	0.283549	1	-0.00649061	0.103974
Cab037238.1:570:C	1	24167943	0.787097	191	0.283261	0.283549	1	0.00760432	0.103972
Bo6rg121140.1:304:G	16	38368880	0.787099	191	0.283261	0.283549	1	0.00423893	0.10397
Bo3g185680.1:289:G	13	64859789	0.787105	191	0.283261	0.283549	1	0.00510977	0.103967
Cab039230.1:1107:G	8	18612048	0.787121	191	0.283261	0.283549	1	0.0144859	0.103959
Cab006422.1:1002:A	6	19880251	0.787123	191	0.283261	0.283549	1	0.00508016	0.103957
Bo3g152640.1:2746:C	13	54061713	0.787123	191	0.283261	0.283549	1	-0.00477497	0.103957
Bo3g032770.1:90:C	13	12611466	0.787148	191	0.283261	0.283549	1	-0.00752198	0.103944
Cab033374.3:588:T	8	11816623	0.787153	191	0.283261	0.283549	1	-0.0253539	0.103941
Cab000066.1:490:C	5	9049633	0.787162	191	0.283261	0.283549	1	0.00806395	0.103936
Bo3g004180.1:413:T	13	1517869	0.787164	191	0.283261	0.283549	1	0.00448674	0.103935
Cab021844.1:138:G	2	32297860	0.787167	191	0.283261	0.283549	1	-0.00668414	0.103933
Bo2g061140.1:1831:T	12	17812390	0.787169	191	0.283261	0.283549	1	0.0101685	0.103932
Cab001267.1:738:T	3	21922319	0.78718	191	0.283261	0.283549	1	-0.0126774	0.103926
Cab034933.1:168:A	4	19685495	0.787185	191	0.283261	0.283549	1	-0.00465992	0.103923
Cab023367.1:1053:A	5	26764028	0.78721	191	0.283261	0.283549	1	0.00533157	0.10391
Bo4g187930.1:187:T	14	50395591	0.78722	191	0.283261	0.283548	1	0.00770697	0.103904
Cab006541.1:882:T	6	20759953	0.787221	191	0.283261	0.283548	1	0.00692987	0.103904
Cab039140.1:2063:C	8	18145456	0.787226	191	0.283261	0.283548	1	-0.00792397	0.1039
Cab020175.3:435:A	1	2166098	0.78723	191	0.283261	0.283548	1	0.00669559	0.103898
Cab003564.1:672:C	3	13477676	0.787251	191	0.283261	0.283548	1	-0.00714199	0.103887
Cab028791.1:750:A	6	11073432	0.787253	191	0.283261	0.283548	1	-0.0120725	0.103886
Cab035034.2:693:A	4	19111749	0.78726	191	0.283261	0.283548	1	-0.00599262	0.103882
Bo2g136090.1:1843:G	12	42989229	0.78726	191	0.283261	0.283548	1	-0.0113514	0.103882
Bo5g003950.1:591:G	15	985774	0.787261	191	0.283261	0.283548	1	-0.00658164	0.103881
Bo6rg064320.1:218:T	16	16683267	0.787263	191	0.283261	0.283548	1	0.00767604	0.10388
Cab032701.1:214:G	2	5997101	0.787275	191	0.283261	0.283548	1	-0.0106234	0.103874
Bo3g023160.1:212:G	13	8303210	0.787286	191	0.283261	0.283548	1	0.0102953	0.103867
Cab047006.2:421:A	5	27857790	0.787299	191	0.283261	0.283548	1	0.00741322	0.10386
BnaA10g11770D:381:C	10	11374400	0.787325	191	0.283261	0.283548	1	-0.0110126	0.103846
Cab012964.2:498:T	1	10887739	0.787327	191	0.283261	0.283548	1	0.00948898	0.103845
Cab020614.1:1575:G	7	28433783	0.78733	191	0.283261	0.283548	1	0.00769386	0.103843
Cab046250.1:282:A	1	29676464	0.787336	191	0.283261	0.283548	1	-0.0105014	0.10384
Bo1g051150.1:735:C	11	14497397	0.787348	191	0.283261	0.283548	1	-0.00915841	0.103833
BnaC08g32300D:591:T	18	33431845	0.787369	191	0.283261	0.283548	1	0.00776793	0.103822
Bo4g145650.1:99:C	14	39744957	0.787369	191	0.283261	0.283548	1	-0.00640054	0.103822
Cab008520.1:1074:T	8	1860436	0.787372	191	0.283261	0.283548	1	0.010851	0.10382
Bo8g106230.1:1107:A	18	37509101	0.787373	191	0.283261	0.283548	1	-0.00912645	0.10382
Bo9g091000.1:597:C	19	27973511	0.787375	191	0.283261	0.283548	1	0.0143807	0.103818
Bo3g018790.1:249:T	13	6336711	0.787381	191	0.283261	0.283548	1	-0.00798535	0.103815
Bo3g101450.1:312:C	13	36389898	0.787398	191	0.283261	0.283548	1	0.00431554	0.103806
Bo7g024240.1:85:G	17	8779461	0.787429	191	0.283261	0.283548	1	-0.00827121	0.103789
Cab003958.1:1110:A	3	15804622	0.787429	191	0.283261	0.283548	1	-0.00410316	0.103788
Bo5g143480.1:609:A	15	44457128	0.787431	191	0.283261	0.283548	1	-0.00728699	0.103787
Bo6rg079970.1:2065:A	16	24158160	0.787434	191	0.283261	0.283548	1	-0.0071028	0.103786
Bo3g057200.1:819:T	13	22285260	0.787435	191	0.283261	0.283548	1	-0.0114746	0.103785
Bo3g055670.1:453:A	13	22038108	0.787442	191	0.283261	0.283548	1	-0.00616131	0.103781
Cab017080.1:2226:C	10	13197442	0.787442	191	0.283261	0.283548	1	-0.00748377	0.103781
Cab009828.1:831:A	1	22158698	0.787452	191	0.283261	0.283548	1	-0.0253962	0.103776
Cab025237.1:999:C	5	2198758	0.787457	191	0.283261	0.283548	1	-0.00788815	0.103773
Cab037649.1:413:A	9	445110	0.787461	191	0.283261	0.283548	1	-0.00518503	0.103771
BnaA03g36650D:159:A	3	20727733	0.787462	191	0.283261	0.283548	1	0.00498372	0.10377
Bo5g077590.1:7110:T	15	25418200	0.787463	191	0.283261	0.283548	1	0.00715916	0.10377
Bo3g165610.1:178:A	13	58253292	0.787467	191	0.283261	0.283548	1	0.00525794	0.103768
Cab020100.1:1299:C	1	2520153	0.787472	191	0.283261	0.283548	1	0.00996117	0.103765
Cab026242.1:774:A	7	4067000	0.787481	191	0.283261	0.283548	1	-0.0144699	0.10376
Cab031357.1:348:T	2	9298168	0.787499	191	0.283261	0.283548	1	-0.010753	0.10375
Cab003389.1:1131:C	3	12535074	0.787502	191	0.283261	0.283548	1	-0.00476798	0.103748
Bo1g010790.1:2126:A	11	3703616	0.787504	191	0.283261	0.283548	1	0.00500145	0.103747
Bo9g174570.1:1470:T	19	51609681	0.787508	191	0.283261	0.283548	1	0.00825811	0.103745
Bo9g014040.1:1659:A	19	4149153	0.787511	191	0.283261	0.283548	1	-0.00617746	0.103744
Cab034192.2:1944:T	4	17720327	0.787513	191	0.283261	0.283548	1	-0.0079605	0.103742
Bo7g085900.1:2524:G	17	33529000	0.787515	191	0.283261	0.283548	1	-0.00853653	0.103741
Cab037663.1:2071:A	9	357015	0.787519	191	0.283261	0.283548	1	0.0050803	0.103739
Bo2g025520.1:1530:T	12	7742497	0.787526	191	0.283261	0.283548	1	-0.00598052	0.103735
Bo3g026440.1:1496:T	13	9692325	0.78753	191	0.283261	0.283548	1	0.00785464	0.103733
Cab003024.1:990:C	3	10660310	0.787536	191	0.283261	0.283548	1	0.00673359	0.10373
Bo9g015280.1:1404:C	19	4940318	0.787539	191	0.283261	0.283548	1	0.00766127	0.103728
Cab028821.1:1154:T	6	10873736	0.787556	191	0.283261	0.283548	1	0.0155209	0.103718
Bo3g162060.1:1177:G	13	57013340	0.787563	191	0.283261	0.283548	1	-0.00514362	0.103715
Cab002564.1:648:G	3	8065373	0.787569	191	0.283261	0.283548	1	0.0126792	0.103711
Cab025475.1:1101:C	5	3558249	0.787574	191	0.283261	0.283548	1	0.00914188	0.103709
Bo9g055730.1:777:C	19	16443750	0.787577	191	0.283261	0.283548	1	0.00721778	0.103707
Cab011381.1:246:T	6	5604114	0.787582	191	0.283261	0.283547	1	-0.00469053	0.103704
Cab020043.1:522:C	1	2845719	0.787591	191	0.283261	0.283547	1	-0.00699691	0.103699
Cab043853.1:687:A	1	29042084	0.787607	191	0.283261	0.283547	1	-0.00801471	0.10369
Cab031958.1:91:T	8	21847914	0.787608	191	0.283261	0.283547	1	-0.0103257	0.10369
Bo2g023830.1:93:C	12	6346308	0.787618	191	0.283261	0.283547	1	0.0145196	0.103684
Bo2g047990.1:1353:G	12	13475715	0.78762	191	0.283261	0.283547	1	-0.00777272	0.103683
Bo9g097340.1:1422:G	19	31531867	0.787622	191	0.283261	0.283547	1	0.00780994	0.103682
Cab020323.5:2918:T	1	1451781	0.787622	191	0.283261	0.283547	1	-0.0101293	0.103682
Bo8g049550.1:543:T	18	15908566	0.787636	191	0.283261	0.283547	1	0.00958162	0.103674
Cab020852.1:1812:C	7	27254028	0.787641	191	0.283261	0.283547	1	0.00805881	0.103672
Bo5g005330.1:42:A	15	1727568	0.787642	191	0.283261	0.283547	1	-0.00916448	0.103671
Bo5g121470.1:147:T	15	37114944	0.787652	191	0.283261	0.283547	1	-0.0143882	0.103666
Cab018652.1:405:G	7	21364009	0.787657	191	0.283261	0.283547	1	0.00747941	0.103663
Cab033868.1:831:T	5	6243842	0.78766	191	0.283261	0.283547	1	0.00795452	0.103661
Bo8g083040.1:265:A	18	28758241	0.787664	191	0.283261	0.283547	1	-0.00721049	0.103659
Bo1g003540.1:141:A	11	825734	0.787664	191	0.283261	0.283547	1	0.00948959	0.103659
Cab016294.1:1312:C	3	4671121	0.787667	191	0.283261	0.283547	1	0.00611182	0.103657
Cab023380.1:129:A	5	26681002	0.787682	191	0.283261	0.283547	1	-0.00431589	0.103649
Bo4g004540.1:58:A	14	338258	0.787687	191	0.283261	0.283547	1	-0.0062347	0.103646
Bo4g004540.1:30:C	14	338258	0.787687	191	0.283261	0.283547	1	0.0062347	0.103646
Bo3g027750.1:456:A	13	10498814	0.787703	191	0.283261	0.283547	1	0.00856824	0.103638
Bo3g013620.1:113:T	13	4780641	0.78771	191	0.283261	0.283547	1	-0.00545616	0.103634
Cab035021.1:1911:T	4	19199902	0.787728	191	0.283261	0.283547	1	-0.00565738	0.103624
Bo7g097530.1:816:G	17	37953367	0.787736	191	0.283261	0.283547	1	-0.0106006	0.103619
Bo3g071550.1:2642:A	13	27710756	0.787752	191	0.283261	0.283547	1	-0.00779088	0.10361
Bo2g047840.1:1539:T	12	13309058	0.787762	191	0.283261	0.283547	1	0.00909819	0.103605
Bo4g186560.1:1119:C	14	49556649	0.787763	191	0.283261	0.283547	1	-0.00922077	0.103604
Cab028215.1:1620:A	9	31207591	0.78777	191	0.283261	0.283547	1	0.0152756	0.103601
Cab031897.1:1525:G	8	21466329	0.787782	191	0.283261	0.283547	1	0.00498361	0.103594
Cab025382.1:750:G	5	3006250	0.787793	191	0.283261	0.283547	1	0.00908859	0.103588
Cab004481.1:198:A	3	18474196	0.787794	191	0.283261	0.283547	1	-0.00489711	0.103588
Bo5g133510.1:273:C	15	41739383	0.787799	191	0.283261	0.283547	1	0.0275369	0.103585
BnaA05g32580D:444:A	5	28315488	0.787808	191	0.283261	0.283547	1	0.00737619	0.103579
Bo1g057660.1:735:C	11	17680755	0.787812	191	0.283261	0.283547	1	-0.00868578	0.103578
Cab007691.1:1694:C	10	17287628	0.787812	191	0.283261	0.283547	1	0.00694935	0.103578
BnaC05g13240D:282:A	15	8283069	0.787815	191	0.283261	0.283547	1	0.00769738	0.103576
Bo5g121250.1:388:T	15	36808828	0.78782	191	0.283261	0.283547	1	0.00885713	0.103573
BnaC02g03430D:363:T	12	524316	0.787821	191	0.283261	0.283547	1	-0.00886816	0.103573
Bo8g111120.1:913:A	18	39612860	0.787823	191	0.283261	0.283547	1	-0.00738381	0.103571
Bo8g092230.1:351:C	18	31388699	0.787823	191	0.283261	0.283547	1	-0.00632171	0.103571
Cab024024.1:99:A	1	6568718	0.787834	191	0.283261	0.283547	1	0.00593394	0.103565
Bo5g035120.1:1068:G	15	11644671	0.787835	191	0.283261	0.283547	1	-0.00404455	0.103565
BnaA07g24500D:120:T	7	21843852	0.787855	191	0.283261	0.283547	1	-0.00572756	0.103554
Bo4g030880.1:466:A	14	6886159	0.787866	191	0.283261	0.283547	1	-0.0116095	0.103548
Bo6rg101340.1:3295:A	16	32197409	0.787876	191	0.283261	0.283547	1	-0.00518899	0.103542
Bo3g032680.1:1116:T	13	12574928	0.787878	191	0.283261	0.283547	1	0.00840583	0.103541
Bo9g169230.1:1467:G	19	49783522	0.787878	191	0.283261	0.283547	1	-0.0100445	0.103541
Bo6rg081450.1:309:T	16	25231714	0.787884	191	0.283261	0.283547	1	-0.00587363	0.103537
Bo4g001200.1:735:C	14	125677	0.787899	191	0.283261	0.283547	1	0.00840086	0.103529
Bo7g091030.1:1707:C	17	34942295	0.787909	191	0.283261	0.283547	1	-0.0053695	0.103524
Cab034562.1:765:C	9	7648889	0.787912	191	0.283261	0.283547	1	0.00511695	0.103522
Cab044823.2:2035:G	1	32985904	0.787914	191	0.283261	0.283547	1	0.00605117	0.103521
Cab046209.2:675:C	5	28912683	0.787917	191	0.283261	0.283547	1	0.00676364	0.10352
Bo3g068920.1:694:T	13	27253137	0.787919	191	0.283261	0.283547	1	0.00766051	0.103518
Bo9g151780.1:222:T	19	45113708	0.787932	191	0.283261	0.283547	1	-0.0087686	0.103511
Cab026032.1:1074:A	4	15342272	0.787933	191	0.283261	0.283547	1	0.00499746	0.103511
Bo9g134790.1:229:T	19	41199239	0.787934	191	0.283261	0.283547	1	0.0214831	0.10351
Cab012784.2:144:A	7	18707532	0.787938	191	0.283261	0.283547	1	-0.00794649	0.103508
Bo2g080450.1:246:G	12	22171427	0.787944	191	0.283261	0.283546	1	0.00958997	0.103504
Cab007084.1:516:T	6	24164558	0.787946	191	0.283261	0.283546	1	-0.00914726	0.103504
Bo7g113790.1:474:A	17	45034225	0.787952	191	0.283261	0.283546	1	-0.00659631	0.1035
Bo1g014280.1:532:G	11	4568154	0.787971	191	0.283261	0.283546	1	-0.00564491	0.10349
Cab046824.1:522:G	1	32052953	0.787972	191	0.283261	0.283546	1	-0.00584392	0.103489
Bo3g080050.1:306:G	13	29559876	0.787979	191	0.283261	0.283546	1	-0.00582562	0.103485
Cab029137.1:1188:T	9	38733154	0.78799	191	0.283261	0.283546	1	0.00999501	0.10348
Cab034459.1:72:G	9	6938854	0.788004	191	0.283261	0.283546	1	-0.00467955	0.103471
Cab021368.1:663:C	7	24626210	0.788008	191	0.283261	0.283546	1	0.0173833	0.103469
Bo9g027840.1:183:A	19	8961440	0.788014	191	0.283261	0.283546	1	0.00394515	0.103466
Cab015413.1:1122:T	3	458347	0.788017	191	0.283261	0.283546	1	-0.0105008	0.103464
Bo1g005590.1:222:G	11	1442949	0.788029	191	0.283261	0.283546	1	0.00495491	0.103458
Bo4g150940.1:549:C	14	40869538	0.788031	191	0.283261	0.283546	1	-0.00919535	0.103457
Bo9g009130.1:180:G	19	2434537	0.78804	191	0.283261	0.283546	1	-0.00979413	0.103452
Cab002982.1:1338:T	3	10410751	0.788045	191	0.283261	0.283546	1	0.00407349	0.103449
Bo9g174950.1:621:A	19	51751745	0.788051	191	0.283261	0.283546	1	-0.0075894	0.103446
Bo6rg035990.1:3897:A	16	8985366	0.788051	191	0.283261	0.283546	1	-0.014167	0.103446
Bo3g071340.1:1071:T	13	27513880	0.788051	191	0.283261	0.283546	1	0.00619931	0.103445
Bo4g115390.1:282:G	14	29259521	0.788052	191	0.283261	0.283546	1	-0.0042873	0.103445
Bo7g072690.1:528:C	17	27527497	0.788063	191	0.283261	0.283546	1	0.0086083	0.103439
Bo3g034280.1:2016:C	13	12979373	0.788071	191	0.283261	0.283546	1	-0.00984084	0.103435
Cab025423.1:303:C	5	3270966	0.788074	191	0.283261	0.283546	1	-0.007454	0.103433
Cab017271.1:149:T	10	12076351	0.788075	191	0.283261	0.283546	1	-0.0118279	0.103433
Cab019721.1:229:A	1	4525507	0.788076	191	0.283261	0.283546	1	-0.00471877	0.103432
Cab019721.1:230:A	1	4525507	0.788076	191	0.283261	0.283546	1	-0.00471877	0.103432
Bo8g098510.1:390:T	18	33730357	0.788085	191	0.283261	0.283546	1	0.0119022	0.103427
Bo1g010630.1:294:G	11	3632063	0.788094	191	0.283261	0.283546	1	0.00512813	0.103422
Cab000760.1:1017:A	9	35744285	0.788097	191	0.283261	0.283546	1	-0.00610228	0.103421
Cab038346.1:900:C	9	3636321	0.788102	191	0.283261	0.283546	1	0.00637887	0.103417
Cab036079.1:39:T	8	13847381	0.788105	191	0.283261	0.283546	1	0.00595528	0.103416
Cab046250.1:146:T	1	29676464	0.78811	191	0.283261	0.283546	1	-0.00708951	0.103413
Bo8g101830.1:1545:T	18	35820572	0.788115	191	0.283261	0.283546	1	0.00845191	0.103411
Bo5g151500.1:606:C	15	46342010	0.788115	191	0.283261	0.283546	1	-0.00637124	0.10341
Cab019558.1:246:A	4	849365	0.788116	191	0.283261	0.283546	1	0.00815706	0.10341
BnaA03g41650D:219:C	3	24039690	0.788134	191	0.283261	0.283546	1	-0.00854173	0.1034
Cab028448.1:3648:C	2	20379724	0.788135	191	0.283261	0.283546	1	-0.00907393	0.103399
Cab020195.1:1167:C	1	2068667	0.788139	191	0.283261	0.283546	1	-0.00934649	0.103397
Cab014324.1:411:T	9	44460635	0.788154	191	0.283261	0.283546	1	-0.00781145	0.103389
Bo1g087780.1:801:A	11	26093935	0.788161	191	0.283261	0.283546	1	0.00691564	0.103385
Cab006833.1:582:T	6	22620148	0.788166	191	0.283261	0.283546	1	-0.0066709	0.103382
Bo4g071700.1:612:C	14	15221392	0.788183	191	0.283261	0.283546	1	0.00608959	0.103373
Bo6rg092790.1:702:T	16	28568434	0.788204	191	0.283261	0.283546	1	-0.012886	0.103361
Cab002892.3:1023:C	3	9959547	0.788215	191	0.283261	0.283546	1	0.00475453	0.103355
Cab032574.1:1195:C	2	5371424	0.788232	191	0.283261	0.283546	1	-0.00996186	0.103346
Bo9g183020.1:825:C	19	53959630	0.788234	191	0.283261	0.283546	1	0.00650495	0.103345
Cab047253.1:1239:A	8	67858	0.788237	191	0.283261	0.283546	1	0.0293476	0.103343
Cab045665.1:108:T	1	29937985	0.788238	191	0.283261	0.283546	1	-0.00620971	0.103342
Cab023296.1:636:G	5	27242143	0.78824	191	0.283261	0.283546	1	0.00772236	0.103341
Cab003623.1:2544:C	3	13804939	0.788242	191	0.283261	0.283546	1	0.00486122	0.103341
Bo3g007220.1:1632:G	13	2586902	0.788243	191	0.283261	0.283546	1	0.00677443	0.10334
Bo8g100500.1:507:C	18	34913254	0.788249	191	0.283261	0.283546	1	-0.00476204	0.103337
Bo4g178170.1:359:C	14	47369719	0.788264	191	0.283261	0.283546	1	0.0148286	0.103328
Cab000703.1:261:C	9	35329220	0.788267	191	0.283261	0.283546	1	-0.00693119	0.103327
Bo6rg066630.1:688:A	16	18039455	0.78827	191	0.283261	0.283546	1	0.0127719	0.103325
Cab007864.1:393:T	10	16450315	0.788279	191	0.283261	0.283546	1	-0.0226063	0.10332
Bo3g015490.1:1122:C	13	5227960	0.788282	191	0.283261	0.283546	1	-0.00831529	0.103319
Cab002307.1:633:A	3	28366463	0.788282	191	0.283261	0.283546	1	-0.00760739	0.103319
Cab029721.4:717:A	10	1569986	0.788292	191	0.283261	0.283546	1	0.00948652	0.103313
Bo4g014520.1:369:C	14	1925264	0.788301	191	0.283261	0.283546	1	-0.00529546	0.103308
Bo7g045430.1:572:T	17	16922509	0.788307	191	0.283261	0.283545	1	-0.007883	0.103305
Cab018541.4:1527:C	7	22044624	0.78833	191	0.283261	0.283545	1	-0.00716812	0.103292
Cab040416.1:82:C	7	457662	0.788343	191	0.283261	0.283545	1	-0.00459436	0.103285
Bo9g133160.1:588:A	19	40635273	0.788351	191	0.283261	0.283545	1	0.00866902	0.10328
Bo8g114860.1:2556:C	18	40485623	0.788375	191	0.283261	0.283545	1	0.00972065	0.103267
Bo7g095760.1:306:T	17	36793046	0.788381	191	0.283261	0.283545	1	-0.00738454	0.103264
Bo5g141600.1:840:T	15	43911457	0.788401	191	0.283261	0.283545	1	0.00490465	0.103253
Cab006801.1:1024:A	6	22425780	0.788417	191	0.283261	0.283545	1	0.00611432	0.103244
Cab006874.1:1839:A	6	22887697	0.78842	191	0.283261	0.283545	1	-0.00456693	0.103242
Cab022423.1:178:G	8	4449013	0.788421	191	0.283261	0.283545	1	0.0126105	0.103242
Bo3g070230.1:145:C	13	27454753	0.788423	191	0.283261	0.283545	1	0.00553119	0.103241
Cab036518.1:231:C	5	187708	0.788427	191	0.283261	0.283545	1	-0.00499515	0.103239
Cab034086.1:699:A	4	18295403	0.78843	191	0.283261	0.283545	1	0.00710174	0.103237
Bo9g102300.1:84:C	19	33033357	0.788435	191	0.283261	0.283545	1	-0.0135988	0.103234
Cab009224.1:1497:G	7	15423824	0.788449	191	0.283261	0.283545	1	-0.00589505	0.103227
Bo8g083560.1:846:A	18	29073619	0.788466	191	0.283261	0.283545	1	0.00964999	0.103217
Cab002277.1:1419:G	3	28143677	0.788474	191	0.283261	0.283545	1	-0.00794618	0.103213
Bo4g098980.1:189:G	14	24931447	0.788474	191	0.283261	0.283545	1	-0.00449002	0.103213
Bo5g151500.1:654:C	15	46342010	0.788483	191	0.283261	0.283545	1	-0.00617076	0.103208
Bo8g085910.1:1956:T	18	29291427	0.788493	191	0.283261	0.283545	1	-0.0200451	0.103202
Cab002754.2:525:C	3	9088958	0.788493	191	0.283261	0.283545	1	-0.00435906	0.103202
Bo4g157320.1:849:A	14	42869112	0.788498	191	0.283261	0.283545	1	0.0137265	0.103199
Bo6rg022430.1:99:G	16	4964755	0.788504	191	0.283261	0.283545	1	-0.00887895	0.103196
Cab001125.1:51:G	3	21110432	0.788514	191	0.283261	0.283545	1	0.00411071	0.10319
Bo8g011250.1:50:T	18	2144084	0.788517	191	0.283261	0.283545	1	0.00787733	0.103189
Bo1g119000.1:306:A	11	35642535	0.788538	191	0.283261	0.283545	1	-0.00701799	0.103177
Bo7g075190.1:345:A	17	28045202	0.78854	191	0.283261	0.283545	1	-0.00786821	0.103176
Cab036974.1:1371:T	10	3660528	0.788542	191	0.283261	0.283545	1	-0.00442446	0.103175
Bo4g179470.1:978:C	14	47537757	0.788547	191	0.283261	0.283545	1	0.00769953	0.103172
Bo6rg039710.1:2970:G	16	9785307	0.788547	191	0.283261	0.283545	1	-0.0107948	0.103172
Bo1g002870.1:518:G	11	436689	0.788551	191	0.283261	0.283545	1	0.0047801	0.10317
Bo9g029400.1:17:C	19	10357629	0.788552	191	0.283261	0.283545	1	0.00756971	0.10317
Bo4g075610.1:258:T	14	16251587	0.788554	191	0.283261	0.283545	1	-0.00562616	0.103169
Bo4g160090.1:705:G	14	43441408	0.788556	191	0.283261	0.283545	1	-0.00816059	0.103167
Cab036470.1:822:T	2	3416766	0.788566	191	0.283261	0.283545	1	0.00630941	0.103162
Cab005222.2:722:T	7	8897173	0.788572	191	0.283261	0.283545	1	-0.00553095	0.103159
Bo5g156390.1:906:A	15	46840732	0.788574	191	0.283261	0.283545	1	0.00760071	0.103157
Cab031343.1:789:C	2	9241313	0.788576	191	0.283261	0.283545	1	0.00887265	0.103157
Cab004044.1:1292:G	3	16223777	0.788584	191	0.283261	0.283545	1	-0.00554734	0.103152
Cab015739.2:31:G	3	1903471	0.788591	191	0.283261	0.283545	1	0.00561645	0.103148
Cab021903.1:171:G	2	31917734	0.788593	191	0.283261	0.283545	1	-0.00667218	0.103147
Bo1g002870.1:237:T	11	436689	0.788602	191	0.283261	0.283545	1	-0.00600228	0.103142
Cab003742.1:242:A	3	14575401	0.788607	191	0.283261	0.283545	1	0.0129428	0.10314
Bo1g098770.1:1020:A	11	29422739	0.788613	191	0.283261	0.283545	1	0.00522342	0.103136
Cab019784.1:148:T	1	4135200	0.788617	191	0.283261	0.283545	1	-0.00494475	0.103134
Cab026229.1:1188:G	7	3953786	0.788618	191	0.283261	0.283545	1	-0.00432157	0.103133
Bo1g151880.1:465:C	11	42595646	0.788626	191	0.283261	0.283545	1	0.00525626	0.103129
Bo3g060340.1:1444:A	13	22883623	0.788635	191	0.283261	0.283545	1	0.010165	0.103124
Bo3g058890.1:249:G	13	22645650	0.788637	191	0.283261	0.283545	1	-0.00490309	0.103123
Cab002693.1:624:A	3	8754976	0.788651	191	0.283261	0.283545	1	0.0045114	0.103115
Bo8g076740.1:81:T	18	24790493	0.788669	191	0.283261	0.283544	1	-0.00762597	0.103105
Bo2g008880.1:507:G	12	1712945	0.788669	191	0.283261	0.283544	1	-0.00905151	0.103105
Bo2g133570.1:3966:A	12	41513066	0.788675	191	0.283261	0.283544	1	-0.0074747	0.103102
Bo4g027060.1:4583:A	14	5529570	0.788688	191	0.283261	0.283544	1	-0.00791499	0.103095
Cab037311.1:996:A	5	10805640	0.788692	191	0.283261	0.283544	1	0.00797666	0.103092
Bo9g183260.1:297:G	19	54101334	0.788707	191	0.283261	0.283544	1	-0.00744292	0.103084
Bo1g108200.1:246:C	11	33141840	0.78874	191	0.283261	0.283544	1	0.00457459	0.103066
Cab034120.1:75:G	4	18117046	0.788749	191	0.283261	0.283544	1	0.00685467	0.103061
Cab014046.2:1315:T	9	43034325	0.788751	191	0.283261	0.283544	1	-0.0158259	0.10306
Bo9g161830.1:141:G	19	47734991	0.788763	191	0.283261	0.283544	1	0.00694745	0.103053
Cab020034.1:393:T	1	2904609	0.788772	191	0.283261	0.283544	1	-0.00555302	0.103048
Cab003833.3:219:G	3	15109466	0.788791	191	0.283261	0.283544	1	-0.00425424	0.103038
Bo6rg018660.1:436:C	16	4156321	0.788792	191	0.283261	0.283544	1	-0.00430537	0.103037
Bo9g148140.1:642:G	19	43811843	0.788792	191	0.283261	0.283544	1	0.017918	0.103037
Bo7g032880.1:387:C	17	12678697	0.788794	191	0.283261	0.283544	1	0.0079333	0.103036
Bo6rg099190.1:1364:C	16	31473960	0.788798	191	0.283261	0.283544	1	-0.00759158	0.103034
Bo7g114720.1:504:G	17	45617351	0.788798	191	0.283261	0.283544	1	0.00410093	0.103034
Cab009418.1:597:G	2	26887367	0.788805	191	0.283261	0.283544	1	-0.0086855	0.10303
Bo6rg112210.1:87:G	16	35043261	0.788814	191	0.283261	0.283544	1	0.00796774	0.103025
Cab032440.1:549:C	2	4554542	0.788819	191	0.283261	0.283544	1	0.0101468	0.103023
Bo9g026090.1:678:G	19	8288394	0.78882	191	0.283261	0.283544	1	-0.00737539	0.103022
Bo6rg116450.1:141:C	16	36403290	0.78882	191	0.283261	0.283544	1	-0.0125392	0.103022
Bo2g028950.1:516:C	12	8709945	0.788824	191	0.283261	0.283544	1	-0.00909542	0.10302
Bo5g137880.1:928:T	15	43079160	0.788826	191	0.283261	0.283544	1	-0.00749027	0.103019
Bo1g011010.1:72:T	11	3855050	0.788839	191	0.283261	0.283544	1	0.00933874	0.103012
Cab017570.1:748:T	10	10210504	0.788842	191	0.283261	0.283544	1	0.00679454	0.10301
Cab018759.1:642:A	7	20754803	0.788855	191	0.283261	0.283544	1	-0.00733442	0.103003
Bo9g152620.1:1083:T	19	45606886	0.788865	191	0.283261	0.283544	1	0.00750167	0.102998
Cab020391.1:375:G	1	1049223	0.788869	191	0.283261	0.283544	1	0.0103447	0.102995
Bo8g102620.1:279:C	18	36173508	0.78887	191	0.283261	0.283544	1	0.0142491	0.102995
Bo8g112470.1:60:C	18	39846541	0.788871	191	0.283261	0.283544	1	-0.00494162	0.102994
Bo3g149930.1:1539:C	13	53528981	0.788875	191	0.283261	0.283544	1	0.0046127	0.102992
Bo9g104890.1:696:T	19	33938986	0.788877	191	0.283261	0.283544	1	0.0123687	0.102991
Cab015754.1:1254:T	3	1963598	0.788883	191	0.283261	0.283544	1	-0.00669953	0.102987
Cab030499.1:576:T	6	6965466	0.788886	191	0.283261	0.283544	1	-0.00762925	0.102986
BnaA03g00070D:268:G	3	34375	0.788888	191	0.283261	0.283544	1	0.00482826	0.102985
Bo1g134680.1:1442:A	11	38710360	0.78889	191	0.283261	0.283544	1	0.00626666	0.102983
Cab000675.1:966:A	9	35154676	0.788896	191	0.283261	0.283544	1	-0.0183491	0.10298
Bo2g012230.1:2119:T	12	3482509	0.7889	191	0.283261	0.283544	1	0.0088501	0.102978
Bo2g018160.1:156:T	12	5249370	0.788906	191	0.283261	0.283544	1	-0.0124759	0.102975
Cab006477.1:900:G	6	20282883	0.788927	191	0.283261	0.283544	1	0.00644116	0.102963
Cab040678.1:286:G	8	14281719	0.788942	191	0.283261	0.283544	1	0.0046876	0.102955
Cab027305.1:939:T	8	20364925	0.788945	191	0.283261	0.283544	1	0.0179587	0.102953
Bo4g092700.1:834:T	14	22723073	0.788949	191	0.283261	0.283544	1	-0.0186571	0.102951
Bo3g042990.1:1580:A	13	17945905	0.788958	191	0.283261	0.283544	1	-0.00731446	0.102946
Bo1g086260.1:376:A	11	25328529	0.788966	191	0.283261	0.283544	1	0.00785443	0.102942
Cab028719.1:477:G	6	11696973	0.78897	191	0.283261	0.283544	1	0.0072039	0.10294
Bo1g012060.1:851:A	11	4384826	0.78897	191	0.283261	0.283544	1	-0.00507185	0.102939
Bo5g149920.1:1230:A	15	46082630	0.788972	191	0.283261	0.283544	1	0.00722866	0.102939
Bo4g008140.1:75:T	14	948807	0.788972	191	0.283261	0.283544	1	0.00495561	0.102938
BnaA10g25340D:336:A	10	19019876	0.788981	191	0.283261	0.283544	1	0.00548573	0.102933
BnaA06g04880D:139:G	6	3165212	0.789007	191	0.283261	0.283544	1	-0.00443794	0.102919
Cab013126.1:802:C	1	12031507	0.789024	191	0.283261	0.283544	1	0.0087418	0.10291
Cab013126.1:796:A	1	12031507	0.789024	191	0.283261	0.283544	1	-0.0087418	0.10291
Bo9g135180.1:723:G	19	41425318	0.789039	191	0.283261	0.283543	1	-0.0167413	0.102902
BnaA10g17390D:44:C	10	15034105	0.789042	191	0.283261	0.283543	1	0.00739649	0.1029
Bo8g102710.1:941:T	18	36224516	0.789054	191	0.283261	0.283543	1	0.00618081	0.102894
Cab020478.1:411:A	1	533201	0.789057	191	0.283261	0.283543	1	0.00612425	0.102892
Cab038030.1:351:A	2	14293624	0.789062	191	0.283261	0.283543	1	0.0113937	0.102889
Cab038030.1:354:T	2	14293624	0.789062	191	0.283261	0.283543	1	-0.0113937	0.102889
Bo7g009620.1:272:G	17	2817795	0.789064	191	0.283261	0.283543	1	-0.00557853	0.102888
Cab007682.1:108:T	10	17333536	0.789064	191	0.283261	0.283543	1	0.0155162	0.102888
Cab045678.1:410:G	1	29866162	0.789085	191	0.283261	0.283543	1	-0.00977797	0.102876
Cab040400.2:735:G	7	622612	0.789087	191	0.283261	0.283543	1	-0.0046158	0.102875
Cab030251.2:231:T	6	5691927	0.789124	191	0.283261	0.283543	1	0.00414208	0.102855
Cab039879.1:207:A	3	6480659	0.789128	191	0.283261	0.283543	1	-0.00825532	0.102852
Cab007790.1:660:G	10	16767069	0.789133	191	0.283261	0.283543	1	-0.0108786	0.10285
Bo2g012540.1:2448:T	12	3659906	0.789133	191	0.283261	0.283543	1	-0.0108217	0.10285
Cab008018.1:807:C	10	15718631	0.789146	191	0.283261	0.283543	1	-0.00770065	0.102842
Bo3g012840.1:1092:G	13	4366334	0.789153	191	0.283261	0.283543	1	-0.0043676	0.102839
Bo9g173720.1:823:T	19	51207889	0.789154	191	0.283261	0.283543	1	-0.0106164	0.102838
Bo3g061670.1:54:T	13	23613812	0.789163	191	0.283261	0.283543	1	-0.00809977	0.102833
Bo3g093630.1:518:T	13	34162214	0.789186	191	0.283261	0.283543	1	-0.00886217	0.10282
Cab046393.1:1032:A	9	2441318	0.789187	191	0.283261	0.283543	1	0.00769497	0.10282
Cab037712.1:1056:C	9	61545	0.789194	191	0.283261	0.283543	1	0.00536684	0.102816
Bo4g143910.1:380:T	14	39132694	0.789194	191	0.283261	0.283543	1	-0.00636114	0.102816
Bo6rg081360.1:96:G	16	25151580	0.789204	191	0.283261	0.283543	1	0.0121608	0.102811
Bo9g158580.1:570:A	19	46963724	0.789204	191	0.283261	0.283543	1	0.00987259	0.102811
Bo5g016390.1:963:C	15	5152312	0.789208	191	0.283261	0.283543	1	0.0105216	0.102809
Bo3g034400.1:435:T	13	13040785	0.789213	191	0.283261	0.283543	1	0.00852175	0.102806
Cab024036.1:618:G	1	6635717	0.789216	191	0.283261	0.283543	1	0.0135473	0.102804
Cab009288.2:2857:G	2	26108841	0.789224	191	0.283261	0.283543	1	-0.00761111	0.1028
Bo5g143320.1:405:G	15	44327636	0.789228	191	0.283261	0.283543	1	0.00846099	0.102798
Cab035349.1:499:C	6	25487208	0.789231	191	0.283261	0.283543	1	-0.00825165	0.102796
Cab003478.4:1237:A	3	13031402	0.789233	191	0.283261	0.283543	1	-0.00717954	0.102795
Cab042047.3:260:T	1	5237960	0.789247	191	0.283261	0.283543	1	0.00567898	0.102787
Bo9g055700.1:528:G	19	16316574	0.789255	191	0.283261	0.283543	1	-0.00709747	0.102783
Cab042108.1:507:G	6	29099988	0.789256	191	0.283261	0.283543	1	-0.00532317	0.102782
Bo2g161350.1:1294:C	12	50716151	0.789276	191	0.283261	0.283543	1	0.00482257	0.102771
Bo4g182260.1:864:T	14	48081410	0.789276	191	0.283261	0.283543	1	0.0110375	0.102771
Cab012880.1:1290:T	7	19182561	0.789277	191	0.283261	0.283543	1	0.00591834	0.102771
Cab038383.1:191:C	9	3432303	0.789291	191	0.283261	0.283543	1	-0.00995533	0.102763
Bo2g166490.1:321:A	12	52242208	0.789299	191	0.283261	0.283543	1	0.00895113	0.102759
Cab032777.1:181:A	2	6433834	0.78932	191	0.283261	0.283543	1	0.0070529	0.102747
Cab043964.1:522:A	8	466208	0.78934	191	0.283261	0.283543	1	0.00773997	0.102736
Cab010089.1:312:A	9	12145179	0.789345	191	0.283261	0.283543	1	0.0082208	0.102733
Cab021357.1:1586:G	7	24700078	0.789347	191	0.283261	0.283543	1	-0.00722645	0.102732
Bo3g055800.1:324:A	13	22080188	0.789347	191	0.283261	0.283543	1	-0.0061244	0.102732
Bo4g025220.1:72:C	14	4208214	0.78936	191	0.283261	0.283543	1	0.0070944	0.102725
Bo2g165530.1:807:A	12	51515052	0.789364	191	0.283261	0.283543	1	0.00696864	0.102723
Cab005142.2:111:T	7	8180942	0.789371	191	0.283261	0.283543	1	0.0142793	0.102719
Bo1g151550.1:339:A	11	42362565	0.789372	191	0.283261	0.283543	1	0.00518309	0.102718
Cab021451.1:780:C	2	34663868	0.789375	191	0.283261	0.283543	1	0.00771355	0.102717
Bo7g091140.1:1599:G	17	35025957	0.789384	191	0.283261	0.283543	1	-0.00528793	0.102712
Bo5g122720.1:1765:T	15	37315175	0.789386	191	0.283261	0.283543	1	-0.00942215	0.10271
Cab040821.1:648:G	5	10550182	0.789407	191	0.283261	0.283542	1	-0.00518717	0.102699
Bo3g172290.1:726:T	13	60553267	0.789414	191	0.283261	0.283542	1	0.00400246	0.102695
Cab007758.1:463:C	10	16927135	0.789424	191	0.283261	0.283542	1	0.00999485	0.102689
Cab029912.1:4440:T	10	448861	0.789426	191	0.283261	0.283542	1	-0.00653273	0.102689
Bo3g015620.1:1535:G	13	5287525	0.78943	191	0.283261	0.283542	1	-0.0192093	0.102687
Bo2g158910.1:714:T	12	49586628	0.789466	191	0.283261	0.283542	1	0.00502508	0.102666
Cab027868.1:348:T	4	7301798	0.78947	191	0.283261	0.283542	1	-0.00419146	0.102664
Cab002340.1:1212:C	3	28586356	0.789485	191	0.283261	0.283542	1	-0.00996043	0.102656
Cab001201.1:2085:G	3	21580291	0.789485	191	0.283261	0.283542	1	0.00605815	0.102656
Cab017404.1:2154:A	10	11290922	0.789496	191	0.283261	0.283542	1	0.00814659	0.10265
Cab023409.1:1344:G	5	26544138	0.789507	191	0.283261	0.283542	1	-0.00651211	0.102644
Cab020178.1:3168:T	1	2150988	0.789512	191	0.283261	0.283542	1	0.00941325	0.102641
Bo2g087670.1:1131:T	12	24080090	0.789531	191	0.283261	0.283542	1	0.00674771	0.102631
Bo2g087670.1:1143:A	12	24080090	0.789531	191	0.283261	0.283542	1	-0.00674771	0.102631
Bo5g128880.1:264:T	15	39881457	0.789533	191	0.283261	0.283542	1	-0.00539494	0.10263
Cab032916.2:1434:T	7	10768051	0.789542	191	0.283261	0.283542	1	0.00627555	0.102625
Cab040871.1:105:C	5	10139586	0.789558	191	0.283261	0.283542	1	-0.00430984	0.102616
Cab033725.1:2172:A	5	7101559	0.789563	191	0.283261	0.283542	1	0.00433101	0.102613
Cab018960.1:666:T	7	19592702	0.789564	191	0.283261	0.283542	1	-0.00858534	0.102613
Bo6rg042400.1:792:A	16	10491734	0.789565	191	0.283261	0.283542	1	-0.0207895	0.102612
Cab006319.4:598:T	6	19141365	0.789577	191	0.283261	0.283542	1	-0.0061137	0.102606
Cab032076.1:1048:G	8	22461183	0.78958	191	0.283261	0.283542	1	-0.00872147	0.102604
Cab023460.1:2757:T	5	26286811	0.789581	191	0.283261	0.283542	1	-0.0108638	0.102603
Bo4g078580.1:1426:A	14	17929995	0.789581	191	0.283261	0.283542	1	-0.00698796	0.102603
Bo3g093630.1:570:T	13	34162214	0.789582	191	0.283261	0.283542	1	0.00776462	0.102603
Bo2g003960.1:870:T	12	604409	0.789596	191	0.283261	0.283542	1	-0.00810857	0.102595
Cab029953.1:582:G	10	219837	0.789603	191	0.283261	0.283542	1	0.00758142	0.102591
Bo4g024160.1:376:C	14	3593897	0.789605	191	0.283261	0.283542	1	-0.00776633	0.10259
Bo5g051970.1:386:C	15	17175643	0.789609	191	0.283261	0.283542	1	0.00512902	0.102588
Bo6rg068360.1:1344:G	16	19603074	0.78961	191	0.283261	0.283542	1	0.00757088	0.102587
Bo6rg067800.1:834:G	16	19156864	0.789621	191	0.283261	0.283542	1	-0.00957161	0.102582
Cab046051.1:1002:C	9	39449685	0.789622	191	0.283261	0.283542	1	0.00681129	0.102581
Bo1g098680.1:809:G	11	29314897	0.789652	191	0.283261	0.283542	1	0.00489489	0.102564
BnaA10g07650D:606:T	10	8031737	0.789658	191	0.283261	0.283542	1	0.00832962	0.102561
Cab003097.1:5166:T	3	11017875	0.789668	191	0.283261	0.283542	1	0.00841416	0.102555
Cab035130.2:918:C	4	18543580	0.789674	191	0.283261	0.283542	1	0.00625044	0.102552
Bo3g032220.1:234:A	13	12244817	0.789676	191	0.283261	0.283542	1	0.0051988	0.102551
Cab008959.1:93:C	7	13620283	0.789677	191	0.283261	0.283542	1	-0.00544721	0.10255
Cab025568.3:1452:G	5	4117730	0.789681	191	0.283261	0.283542	1	-0.00578722	0.102548
Bo1g019660.1:796:T	11	6990818	0.789686	191	0.283261	0.283542	1	0.0041107	0.102545
Bo2g061040.1:2355:G	12	17649184	0.789687	191	0.283261	0.283542	1	-0.00935534	0.102545
Bo2g025180.1:1485:T	12	7461905	0.789688	191	0.283261	0.283542	1	-0.00624141	0.102544
Cab041873.1:817:T	1	6282772	0.789708	191	0.283261	0.283542	1	-0.00545106	0.102533
Cab016457.1:906:T	3	5454287	0.789711	191	0.283261	0.283542	1	-0.00431684	0.102532
Bo9g112780.1:1557:C	19	36512251	0.789714	191	0.283261	0.283542	1	0.0085244	0.10253
Cab020532.1:2133:A	1	269247	0.789717	191	0.283261	0.283542	1	0.0150634	0.102529
Cab006383.1:831:C	6	19578825	0.789718	191	0.283261	0.283542	1	-0.0104571	0.102528
Cab037291.1:791:C	5	10666314	0.789723	191	0.283261	0.283542	1	0.00796469	0.102525
Bo3g018520.1:531:C	13	6223387	0.789735	191	0.283261	0.283542	1	-0.00691677	0.102518
Bo3g170870.1:606:T	13	60232858	0.789743	191	0.283261	0.283542	1	-0.00862993	0.102514
Bo4g196050.1:819:G	14	53155466	0.789746	191	0.283261	0.283542	1	0.00775345	0.102513
Cab026745.4:3100:C	1	24608819	0.789762	191	0.283261	0.283541	1	-0.00949358	0.102504
Cab020329.4:846:T	1	1409751	0.789772	191	0.283261	0.283541	1	0.00698597	0.102498
Bo9g009930.1:513:G	19	2835458	0.789775	191	0.283261	0.283541	1	-0.0105226	0.102496
Cab019003.3:922:C	7	19363771	0.789776	191	0.283261	0.283541	1	0.0060407	0.102496
Bo9g121160.1:290:C	19	38797922	0.789776	191	0.283261	0.283541	1	-0.00805745	0.102496
Cab042119.1:3934:A	6	29054057	0.789782	191	0.283261	0.283541	1	-0.00966487	0.102493
Cab003189.1:531:C	3	11527230	0.78979	191	0.283261	0.283541	1	-0.00463144	0.102488
Cab033951.2:965:A	5	5768043	0.7898	191	0.283261	0.283541	1	0.00788203	0.102483
Bo9g169110.1:91:A	19	49707778	0.789802	191	0.283261	0.283541	1	0.0164816	0.102482
Bo5g022310.1:1531:G	15	8143136	0.789816	191	0.283261	0.283541	1	0.00938737	0.102474
Bo3g006810.1:876:T	13	2358504	0.789825	191	0.283261	0.283541	1	0.00639543	0.102469
Bo6rg042420.1:334:A	16	10514193	0.789825	191	0.283261	0.283541	1	-0.00842799	0.102469
Bo6rg099000.1:841:C	16	31316247	0.789827	191	0.283261	0.283541	1	-0.00460291	0.102468
Cab025310.1:2124:G	5	2588730	0.789829	191	0.283261	0.283541	1	0.00827339	0.102467
Cab000398.1:1549:A	9	33443783	0.789839	191	0.283261	0.283541	1	-0.00920405	0.102461
Cab040099.1:139:T	9	5639369	0.789841	191	0.283261	0.283541	1	-0.00918699	0.10246
Bo8g099130.1:1751:C	18	34059224	0.789842	191	0.283261	0.283541	1	-0.00796174	0.10246
Bo1g043150.1:585:A	11	13216226	0.789848	191	0.283261	0.283541	1	0.0126567	0.102456
Cab005030.1:188:C	7	7179480	0.789853	191	0.283261	0.283541	1	0.00449982	0.102454
Bo3g167400.1:145:G	13	59205302	0.789854	191	0.283261	0.283541	1	-0.00496092	0.102453
Cab036163.1:900:C	2	1864645	0.789856	191	0.283261	0.283541	1	0.00523882	0.102452
Bo6rg033150.1:616:G	16	8312504	0.78986	191	0.283261	0.283541	1	0.0101229	0.10245
Bo7g022780.1:1813:G	17	8186400	0.789868	191	0.283261	0.283541	1	-0.00690641	0.102445
Bo5g085350.1:141:A	15	27731938	0.789895	191	0.283261	0.283541	1	0.0063241	0.10243
Cab029479.1:324:T	9	36922634	0.789896	191	0.283261	0.283541	1	0.0105178	0.10243
Cab045161.1:378:T	4	21447016	0.789898	191	0.283261	0.283541	1	-0.00479088	0.102429
Cab020346.1:1005:G	1	1268960	0.789911	191	0.283261	0.283541	1	0.00916598	0.102422
Bo9g008010.1:306:A	19	1825059	0.789916	191	0.283261	0.283541	1	-0.00587205	0.102419
Bo3g149940.1:3081:G	13	53542964	0.789921	191	0.283261	0.283541	1	0.00700181	0.102416
Bo7g111190.1:1098:C	17	44185663	0.789927	191	0.283261	0.283541	1	0.00960497	0.102413
Cab002662.1:1251:C	3	8589638	0.78993	191	0.283261	0.283541	1	0.00762735	0.102412
Bo9g177320.1:1107:C	19	52919441	0.789931	191	0.283261	0.283541	1	0.0101681	0.102411
Cab011131.1:390:C	3	30590659	0.789935	191	0.283261	0.283541	1	0.00453286	0.102409
Bo5g070770.1:551:A	15	22565481	0.789939	191	0.283261	0.283541	1	0.00768701	0.102406
Bo9g025920.1:541:T	19	8184535	0.789951	191	0.283261	0.283541	1	-0.00746905	0.1024
Cab016299.1:644:C	3	4700383	0.789951	191	0.283261	0.283541	1	0.00440298	0.1024
Bo9g061100.1:85:A	19	18378636	0.789966	191	0.283261	0.283541	1	0.00441861	0.102392
Cab037003.1:810:G	10	3914014	0.789985	191	0.283261	0.283541	1	-0.00628467	0.102381
Bo1g134940.1:1110:T	11	38948243	0.789988	191	0.283261	0.283541	1	0.00608859	0.102379
Bo9g181750.1:510:G	19	53765687	0.78999	191	0.283261	0.283541	1	0.00723061	0.102379
Cab044831.1:42:T	1	33030951	0.790007	191	0.283261	0.283541	1	-0.0071356	0.102369
Bo7g104970.1:240:C	17	40423862	0.790009	191	0.283261	0.283541	1	0.0059878	0.102368
Cab004100.1:886:A	3	16506417	0.790017	191	0.283261	0.283541	1	-0.0112339	0.102363
Cab008027.1:2829:A	10	15681811	0.790027	191	0.283261	0.283541	1	-0.00804459	0.102358
Bo9g174260.1:1314:G	19	51445627	0.790032	191	0.283261	0.283541	1	-0.0204025	0.102356
Bo9g024560.1:2619:T	19	7890851	0.790045	191	0.283261	0.283541	1	0.00812731	0.102348
Bo3g061850.1:1191:G	13	23704499	0.790046	191	0.283261	0.283541	1	-0.00405014	0.102348
Cab044940.1:810:G	1	10260521	0.790053	191	0.283261	0.283541	1	0.00382282	0.102344
Cab002754.2:174:T	3	9088958	0.790054	191	0.283261	0.283541	1	0.00453684	0.102343
Cab007183.1:84:T	10	19778044	0.790056	191	0.283261	0.283541	1	0.00475	0.102342
Bo3g055490.1:1483:C	13	21934219	0.790057	191	0.283261	0.283541	1	-0.0108605	0.102342
Bo9g163290.1:373:G	19	48002135	0.790067	191	0.283261	0.283541	1	0.0058966	0.102336
Bo1g022530.1:3113:G	11	8424142	0.790073	191	0.283261	0.283541	1	-0.00853764	0.102333
Bo3g027260.1:252:G	13	10164258	0.790095	191	0.283261	0.283541	1	0.00591765	0.10232
Bo5g117130.1:246:A	15	35934908	0.790112	191	0.283261	0.283541	1	-0.0111929	0.102311
Bo9g054430.1:291:T	19	15985894	0.790113	191	0.283261	0.283541	1	-0.00905668	0.102311
Bo8g105750.1:487:G	18	37275398	0.790115	191	0.283261	0.283541	1	0.00782608	0.10231
Cab015919.1:969:A	3	2864811	0.790115	191	0.283261	0.283541	1	-0.00588939	0.10231
Cab011177.1:765:T	3	30327211	0.790117	191	0.283261	0.283541	1	0.00731789	0.102309
Bo3g065920.1:1257:C	13	25592305	0.790118	191	0.283261	0.283541	1	-0.00520804	0.102308
Cab030653.1:958:C	6	7860161	0.790122	191	0.283261	0.283541	1	-0.00476434	0.102306
BnaA10g01460D:205:C	10	816389	0.790129	191	0.283261	0.28354	1	-0.00806015	0.102302
Bo9g007900.1:1491:C	19	1759376	0.79013	191	0.283261	0.28354	1	-0.00651341	0.102302
Cab009449.1:1344:A	2	27144644	0.790131	191	0.283261	0.28354	1	-0.011232	0.102301
Bo9g058600.1:717:A	19	17102783	0.790133	191	0.283261	0.28354	1	-0.00436758	0.1023
Cab020069.1:496:G	1	2677492	0.790144	191	0.283261	0.28354	1	-0.00449388	0.102294
Bo3g030160.1:477:T	13	11422019	0.790144	191	0.283261	0.28354	1	-0.00717941	0.102294
Bo9g027350.1:918:T	19	8550760	0.790173	191	0.283261	0.28354	1	0.00808044	0.102278
Bo8g114520.1:90:C	18	40348841	0.790174	191	0.283261	0.28354	1	-0.00865982	0.102277
Cab020478.1:960:A	1	533201	0.790177	191	0.283261	0.28354	1	-0.00615257	0.102276
Cab012937.1:1288:A	1	10761371	0.790177	191	0.283261	0.28354	1	0.00850641	0.102275
Cab008331.2:1395:T	10	14125831	0.790186	191	0.283261	0.28354	1	0.0118036	0.10227
Bo4g104820.1:1161:G	14	26069212	0.790194	191	0.283261	0.28354	1	0.00615206	0.102266
Bo3g009440.1:180:G	13	3212672	0.790196	191	0.283261	0.28354	1	0.00643406	0.102265
Cab034580.1:65:C	9	7763500	0.790202	191	0.283261	0.28354	1	-0.00841684	0.102262
Cab009825.1:1960:T	1	22135251	0.790204	191	0.283261	0.28354	1	-0.00559364	0.102261
Bo3g014050.1:177:A	13	4967033	0.79022	191	0.283261	0.28354	1	0.0121952	0.102252
Bo5g002990.1:498:G	15	546944	0.790225	191	0.283261	0.28354	1	-0.00746591	0.102249
Cab036002.1:141:A	8	13356741	0.790227	191	0.283261	0.28354	1	-0.00746604	0.102248
Cab024678.1:1962:A	6	4798125	0.790227	191	0.283261	0.28354	1	-0.00503669	0.102248
Bo8g107480.1:377:T	18	38196704	0.790234	191	0.283261	0.28354	1	0.00976971	0.102244
Bo8g107480.1:638:C	18	38196704	0.790234	191	0.283261	0.28354	1	-0.00976971	0.102244
Cab011930.1:1068:C	2	12438606	0.790235	191	0.283261	0.28354	1	-0.00696303	0.102244
Cab006553.1:1380:C	6	20856914	0.790256	191	0.283261	0.28354	1	-0.00518904	0.102232
Bo3g104670.1:678:G	13	37291730	0.790262	191	0.283261	0.28354	1	0.00427667	0.102229
Bo3g087160.1:1632:T	13	32187071	0.790273	191	0.283261	0.28354	1	-0.0051488	0.102223
Cab004230.1:2566:T	3	17142263	0.790276	191	0.283261	0.28354	1	-0.00525452	0.102221
Bo5g012000.1:576:C	15	4275368	0.790284	191	0.283261	0.28354	1	-0.00468143	0.102217
Cab003423.1:627:T	3	12702781	0.790299	191	0.283261	0.28354	1	-0.00723439	0.102209
Cab030001.1:1881:C	5	17366795	0.790313	191	0.283261	0.28354	1	0.00550904	0.102201
Cab010037.2:636:C	9	11702047	0.790324	191	0.283261	0.28354	1	0.00595637	0.102195
Bo6rg026110.1:468:C	16	5653050	0.79033	191	0.283261	0.28354	1	0.00767455	0.102192
Cab006906.1:462:C	6	23084164	0.790333	191	0.283261	0.28354	1	0.00421407	0.10219
Cab039454.1:843:A	2	797024	0.790334	191	0.283261	0.28354	1	0.00566953	0.102189
Bo8g083450.1:827:A	18	29012492	0.79034	191	0.283261	0.28354	1	0.00613686	0.102186
Cab005049.1:3282:C	7	7368341	0.790341	191	0.283261	0.28354	1	-0.00846462	0.102185
Cab045875.3:333:C	5	28380394	0.790349	191	0.283261	0.28354	1	-0.00842117	0.102181
Cab038568.1:957:G	5	13703512	0.790354	191	0.283261	0.28354	1	-0.0117553	0.102178
Bo1g019720.1:5556:C	11	7029604	0.790364	191	0.283261	0.28354	1	0.0108527	0.102173
Bo1g151870.1:1266:C	11	42591817	0.790366	191	0.283261	0.28354	1	-0.00572393	0.102172
Cab041506.2:1227:G	4	12734757	0.79037	191	0.283261	0.28354	1	0.00771284	0.10217
Cab018465.1:975:A	7	22514959	0.790374	191	0.283261	0.28354	1	-0.00961897	0.102167
Bo3g100840.1:114:G	13	35965804	0.790379	191	0.283261	0.28354	1	0.0104102	0.102164
Bo9g102380.1:1555:A	19	33109266	0.79038	191	0.283261	0.28354	1	0.0113357	0.102164
Cab008071.1:240:C	10	15475369	0.79039	191	0.283261	0.28354	1	0.00480596	0.102159
Bo5g003370.1:180:T	15	716431	0.79041	191	0.283261	0.28354	1	-0.00789163	0.102148
Cab031875.1:192:C	8	21388736	0.790411	191	0.283261	0.28354	1	-0.00674615	0.102147
Cab002918.1:1219:G	3	10058269	0.790414	191	0.283261	0.28354	1	-0.00549125	0.102145
Bo2g024120.1:696:A	12	6553015	0.790415	191	0.283261	0.28354	1	0.00867694	0.102145
Bo3g005400.1:363:C	13	2094910	0.790427	191	0.283261	0.28354	1	-0.00704909	0.102138
Bo2g012570.1:1728:A	12	3670125	0.790435	191	0.283261	0.28354	1	-0.00460128	0.102134
Bo3g042560.1:807:C	13	17521359	0.790458	191	0.283261	0.28354	1	0.0176634	0.102121
Bo3g054800.1:1101:A	13	21599672	0.790462	191	0.283261	0.28354	1	0.0257987	0.102119
Bo7g110490.1:666:T	17	43811672	0.790471	191	0.283261	0.28354	1	-0.00428422	0.102114
Cab012408.1:28:T	9	16619057	0.790471	191	0.283261	0.28354	1	-0.00672122	0.102114
Cab006165.1:474:C	6	18102297	0.790473	191	0.283261	0.28354	1	0.00684171	0.102113
Cab035035.1:4100:A	4	19104196	0.79051	191	0.283261	0.283539	1	0.00644533	0.102093
Bo7g097580.1:99:A	17	37983596	0.790512	191	0.283261	0.283539	1	-0.00485732	0.102092
Cab000044.1:297:C	5	8888470	0.790514	191	0.283261	0.283539	1	-0.00596568	0.102091
Cab019965.1:54:G	1	3220157	0.790527	191	0.283261	0.283539	1	-0.00503528	0.102083
Bo3g065480.1:753:G	13	25284325	0.790535	191	0.283261	0.283539	1	0.0084356	0.102079
Cab000038.1:360:T	5	8871600	0.790547	191	0.283261	0.283539	1	-0.00990928	0.102072
Cab044521.1:30:A	1	30949571	0.790558	191	0.283261	0.283539	1	-0.00475095	0.102066
Cab034467.1:1803:A	9	7008638	0.79056	191	0.283261	0.283539	1	0.00767735	0.102065
Cab030159.1:911:G	5	15783439	0.790564	191	0.283261	0.283539	1	0.0114151	0.102063
Cab044957.1:516:G	1	10154180	0.790576	191	0.283261	0.283539	1	-0.00853162	0.102056
Cab011150.1:81:T	3	30502625	0.790578	191	0.283261	0.283539	1	0.00441851	0.102055
Cab030802.1:368:A	4	10935951	0.790608	191	0.283261	0.283539	1	0.00873305	0.102039
Bo4g181680.1:55:T	14	47708880	0.79062	191	0.283261	0.283539	1	-0.00905359	0.102032
Bo1g101470.1:433:G	11	30173743	0.790623	191	0.283261	0.283539	1	-0.00734802	0.102031
Cab016278.1:979:C	3	4612130	0.790627	191	0.283261	0.283539	1	-0.00883072	0.102029
Cab015551.1:468:G	3	1099915	0.790628	191	0.283261	0.283539	1	0.00851845	0.102028
Bo2g097550.1:1021:A	12	27664023	0.790634	191	0.283261	0.283539	1	0.00758799	0.102025
Bo3g086730.1:1237:C	13	31912157	0.790638	191	0.283261	0.283539	1	0.00919621	0.102022
Cab026844.1:516:T	2	29744016	0.790644	191	0.283261	0.283539	1	0.00843699	0.102019
Cab009174.1:2794:T	7	15008991	0.790648	191	0.283261	0.283539	1	-0.0159428	0.102017
Bo3g065140.1:433:T	13	25023508	0.790649	191	0.283261	0.283539	1	-0.00768894	0.102016
Cab011030.2:723:T	3	31242615	0.790658	191	0.283261	0.283539	1	-0.00998205	0.102011
Cab036032.1:939:A	8	13525807	0.790668	191	0.283261	0.283539	1	-0.00670342	0.102006
Bo1g070990.1:1436:G	11	20912180	0.790673	191	0.283261	0.283539	1	-0.00831197	0.102003
Bo6rg022430.1:335:T	16	4964755	0.790679	191	0.283261	0.283539	1	-0.004443	0.102
Cab014126.1:168:A	9	43386047	0.790685	191	0.283261	0.283539	1	0.0074235	0.101997
Bo7g114990.1:5424:C	17	45767671	0.79069	191	0.283261	0.283539	1	0.00422995	0.101994
BnaA09g00260D:1020:G	9	472691	0.790691	191	0.283261	0.283539	1	-0.00684631	0.101993
Cab037646.1:501:C	9	456163	0.790691	191	0.283261	0.283539	1	-0.00684631	0.101993
Bo3g026720.1:1060:A	13	9868540	0.790691	191	0.283261	0.283539	1	0.0111291	0.101993
Cab044542.1:870:T	1	30862925	0.790709	191	0.283261	0.283539	1	-0.00595138	0.101984
Cab025803.1:756:G	4	13800076	0.790709	191	0.283261	0.283539	1	0.00483844	0.101983
Cab046584.1:327:G	1	30399158	0.790715	191	0.283261	0.283539	1	0.00515752	0.10198
Bo7g077870.1:691:C	17	29362403	0.790718	191	0.283261	0.283539	1	0.01507	0.101978
Cab041414.2:77:C	4	12113387	0.790726	191	0.283261	0.283539	1	0.00514014	0.101974
Cab020224.1:102:A	1	1949739	0.790735	191	0.283261	0.283539	1	0.00540469	0.101969
Bo6rg123960.1:3304:T	16	39410029	0.790743	191	0.283261	0.283539	1	0.00746977	0.101964
Cab034256.1:1372:C	4	17387453	0.790746	191	0.283261	0.283539	1	0.00523787	0.101963
Cab046844.1:432:C	1	32134340	0.790751	191	0.283261	0.283539	1	0.00592716	0.10196
Bo7g025340.1:966:G	17	8987708	0.790768	191	0.283261	0.283539	1	-0.0171594	0.101951
Bo9g135080.1:1368:T	19	41390597	0.790779	191	0.283261	0.283539	1	0.00582835	0.101945
Bo1g101450.1:771:C	11	30131366	0.790799	191	0.283261	0.283539	1	-0.00782555	0.101934
Bo1g101450.1:852:A	11	30131366	0.790799	191	0.283261	0.283539	1	-0.00782555	0.101934
Cab026886.1:567:A	2	29423718	0.79081	191	0.283261	0.283539	1	-0.0115789	0.101928
Bo2g014090.1:528:C	12	4567010	0.790813	191	0.283261	0.283539	1	0.00791063	0.101926
Cab007373.1:1437:G	10	17688441	0.790813	191	0.283261	0.283539	1	-0.00457045	0.101926
Cab011608.1:2308:G	5	22093039	0.790823	191	0.283261	0.283539	1	0.0125636	0.101921
Cab041788.1:1495:T	1	27946104	0.790826	191	0.283261	0.283539	1	0.00859845	0.101919
Cab031223.1:571:T	2	8365892	0.790827	191	0.283261	0.283539	1	0.00721783	0.101918
Bo3g019710.1:1018:G	13	6815291	0.790838	191	0.283261	0.283539	1	-0.00701313	0.101912
Cab028802.2:1206:T	6	11006126	0.790839	191	0.283261	0.283539	1	0.00739568	0.101912
Cab028721.2:1770:A	6	11692545	0.790857	191	0.283261	0.283539	1	0.00881557	0.101902
Cab004012.1:657:T	3	16027036	0.790873	191	0.283261	0.283538	1	0.00633773	0.101893
Cab001865.1:1713:G	3	25390705	0.790876	191	0.283261	0.283538	1	-0.00665477	0.101892
Cab018416.1:824:A	7	22801954	0.790878	191	0.283261	0.283538	1	0.0123656	0.101891
Cab022559.1:1226:A	6	570487	0.790891	191	0.283261	0.283538	1	0.012916	0.101883
Cab016630.1:300:T	4	6220915	0.790891	191	0.283261	0.283538	1	0.0355377	0.101883
Cab047019.1:327:G	5	27908823	0.790895	191	0.283261	0.283538	1	0.00612833	0.101881
Cab023890.1:1789:G	5	24138008	0.7909	191	0.283261	0.283538	1	0.00664007	0.101879
Cab030561.1:531:G	6	7327187	0.790909	191	0.283261	0.283538	1	0.00462315	0.101873
Cab042655.1:1557:C	9	1657509	0.790923	191	0.283261	0.283538	1	-0.00572956	0.101866
Bo3g178190.1:472:G	13	62048145	0.790923	191	0.283261	0.283538	1	-0.00435208	0.101866
Bo6rg119720.1:399:T	16	37569957	0.790932	191	0.283261	0.283538	1	0.0041943	0.101861
Cab025836.1:1173:C	4	13971135	0.790941	191	0.283261	0.283538	1	0.00785184	0.101856
Cab041175.1:4224:G	5	18939421	0.790947	191	0.283261	0.283538	1	-0.00559834	0.101852
Bo3g017730.1:378:A	13	5811321	0.790956	191	0.283261	0.283538	1	-0.00696944	0.101848
Bo7g080140.1:1515:A	17	30483134	0.79098	191	0.283261	0.283538	1	0.00439057	0.101834
Cab034977.1:519:C	4	19415129	0.790982	191	0.283261	0.283538	1	-0.00977338	0.101833
Cab021052.1:504:G	7	26185971	0.790986	191	0.283261	0.283538	1	-0.00736277	0.101831
Bo2g013020.1:444:G	12	3943002	0.790992	191	0.283261	0.283538	1	0.0110268	0.101828
Bo1g138650.1:780:T	11	39473474	0.790993	191	0.283261	0.283538	1	-0.00709215	0.101827
Cab041239.1:1860:G	1	18954088	0.790994	191	0.283261	0.283538	1	-0.0209103	0.101827
Bo1g156200.1:972:G	11	43275111	0.790994	191	0.283261	0.283538	1	0.00482626	0.101827
Bo4g039050.1:954:T	14	8527051	0.790999	191	0.283261	0.283538	1	0.00752142	0.101824
BnaA05g03650D:321:C	5	2143722	0.791006	191	0.283261	0.283538	1	-0.00479197	0.10182
Bo9g027420.1:176:T	19	8605669	0.791016	191	0.283261	0.283538	1	-0.00965145	0.101814
Bo4g045790.1:1284:G	14	10629078	0.791028	191	0.283261	0.283538	1	-0.0129049	0.101808
Bo4g045790.1:1287:A	14	10629078	0.791028	191	0.283261	0.283538	1	-0.0129049	0.101808
Cab031754.1:507:C	7	15991517	0.79103	191	0.283261	0.283538	1	0.00813211	0.101807
Bo3g107480.1:392:T	13	37954879	0.791045	191	0.283261	0.283538	1	-0.00745424	0.101799
Cab019743.1:576:T	1	4392794	0.791049	191	0.283261	0.283538	1	-0.00415471	0.101797
Cab017372.1:528:A	10	11480419	0.791049	191	0.283261	0.283538	1	-0.00553829	0.101797
Cab022307.1:2994:G	8	3307044	0.791051	191	0.283261	0.283538	1	-0.00920367	0.101795
Cab045897.1:210:T	5	28210604	0.791063	191	0.283261	0.283538	1	0.00853419	0.101789
Cab037308.1:1908:A	5	10771086	0.791063	191	0.283261	0.283538	1	0.00753039	0.101789
Bo1g139460.1:2367:G	11	39908677	0.791067	191	0.283261	0.283538	1	0.00660719	0.101787
Bo3g162230.1:680:A	13	57170240	0.791068	191	0.283261	0.283538	1	-0.00420521	0.101786
Bo9g032180.1:1086:G	19	11047392	0.791088	191	0.283261	0.283538	1	-0.00722362	0.101775
Bo9g159630.1:981:T	19	46998749	0.79109	191	0.283261	0.283538	1	0.00763863	0.101774
Bo1g144580.1:297:A	11	41160739	0.791094	191	0.283261	0.283538	1	0.00847081	0.101772
Bo6rg099180.1:940:A	16	31468635	0.791103	191	0.283261	0.283538	1	0.00891877	0.101767
Bo6rg087070.1:702:T	16	27420509	0.791103	191	0.283261	0.283538	1	-0.007205	0.101767
Bo8g110770.1:1413:A	18	39425407	0.791113	191	0.283261	0.283538	1	0.00852958	0.101762
Bo5g098230.1:2022:C	15	31453269	0.791115	191	0.283261	0.283538	1	-0.00830865	0.10176
Bo4g030340.1:696:T	14	6534255	0.791127	191	0.283261	0.283538	1	0.00727734	0.101754
Bo2g013320.1:840:A	12	4112551	0.791128	191	0.283261	0.283538	1	-0.00968047	0.101753
Bo2g136410.1:3537:C	12	43300027	0.791132	191	0.283261	0.283538	1	-0.00713782	0.101751
Bo6rg120030.1:141:T	16	37773737	0.791139	191	0.283261	0.283538	1	0.00650541	0.101747
Cab036587.1:637:G	5	608925	0.791142	191	0.283261	0.283538	1	0.00683306	0.101745
Bo9g037160.1:1032:A	19	12685589	0.791144	191	0.283261	0.283538	1	0.0166309	0.101745
Bo6rg087920.1:408:C	16	27941571	0.791169	191	0.283261	0.283538	1	-0.00443653	0.101731
Cab009405.1:387:C	2	26811860	0.791185	191	0.283261	0.283538	1	-0.00627334	0.101722
Cab009405.1:453:A	2	26811860	0.791185	191	0.283261	0.283538	1	-0.00627334	0.101722
Cab009405.1:459:C	2	26811860	0.791185	191	0.283261	0.283538	1	-0.00627334	0.101722
Bo2g140490.1:609:A	12	45299400	0.791186	191	0.283261	0.283538	1	-0.0236818	0.101721
Cab046397.1:426:T	9	2459858	0.791188	191	0.283261	0.283538	1	0.004811	0.10172
Bo7g083990.1:804:G	17	32941810	0.791189	191	0.283261	0.283538	1	0.00753284	0.101719
Cab013386.1:3052:A	1	14258573	0.791202	191	0.283261	0.283538	1	0.00923744	0.101713
Cab036518.1:45:T	5	187708	0.791209	191	0.283261	0.283538	1	0.00587976	0.101709
Cab029560.2:2513:T	10	2579909	0.791211	191	0.283261	0.283538	1	-0.00561348	0.101708
Bo9g153830.1:748:T	19	45712383	0.791216	191	0.283261	0.283538	1	-0.00439892	0.101705
Bo3g088480.1:470:T	13	32458236	0.79122	191	0.283261	0.283538	1	-0.0103561	0.101703
Bo6rg067570.1:249:C	16	18945296	0.791224	191	0.283261	0.283538	1	-0.00449203	0.1017
Bo3g025260.1:870:A	13	9586013	0.791231	191	0.283261	0.283537	1	-0.00746542	0.101697
Bo9g007960.1:1578:T	19	1797722	0.791249	191	0.283261	0.283537	1	-0.00480973	0.101687
Bo9g133300.1:1760:A	19	40758031	0.791254	191	0.283261	0.283537	1	-0.0044105	0.101684
Cab002723.1:507:T	3	8928493	0.791271	191	0.283261	0.283537	1	0.00770841	0.101675
Cab007717.2:1395:A	10	17143271	0.791276	191	0.283261	0.283537	1	0.0072759	0.101672
Cab001230.1:3270:G	3	21694147	0.791289	191	0.283261	0.283537	1	0.00522228	0.101665
Cab027747.1:828:C	4	8444002	0.791296	191	0.283261	0.283537	1	0.00970019	0.101661
Bo5g020850.1:432:A	15	7234260	0.791299	191	0.283261	0.283537	1	0.00764318	0.101659
Bo2g080800.1:545:G	12	22567527	0.791301	191	0.283261	0.283537	1	0.00900978	0.101658
Bo7g049870.1:279:C	17	18259634	0.791306	191	0.283261	0.283537	1	-0.00901967	0.101656
Cab009079.1:462:A	7	14381025	0.791328	191	0.283261	0.283537	1	0.00936075	0.101643
Bo7g118600.1:856:A	17	47585164	0.791332	191	0.283261	0.283537	1	0.0112034	0.101642
Bo6rg026100.1:192:A	16	5642330	0.791351	191	0.283261	0.283537	1	0.00593327	0.101631
Bo5g025450.1:558:T	15	8811638	0.791355	191	0.283261	0.283537	1	0.0211951	0.101629
Bo9g181380.1:48:A	19	53549838	0.791355	191	0.283261	0.283537	1	0.0124626	0.101629
Cab020271.1:315:G	1	1699462	0.791357	191	0.283261	0.283537	1	-0.00814563	0.101627
Cab023439.1:1456:T	5	26412359	0.79137	191	0.283261	0.283537	1	0.00636859	0.101621
Cab011033.1:519:C	3	31229741	0.791371	191	0.283261	0.283537	1	-0.00419047	0.10162
Bo6rg031100.1:86:T	16	7385407	0.791375	191	0.283261	0.283537	1	0.006271	0.101618
Bo8g011210.1:705:T	18	2098460	0.791376	191	0.283261	0.283537	1	0.00775879	0.101617
Cab001639.1:79:C	3	24082683	0.791382	191	0.283261	0.283537	1	-0.00484849	0.101614
Bo4g187740.1:213:C	14	50320603	0.791393	191	0.283261	0.283537	1	-0.00867321	0.101608
Bo5g003910.1:1104:G	15	975510	0.791401	191	0.283261	0.283537	1	-0.00408768	0.101604
Bo3g076320.1:282:T	13	28979585	0.791406	191	0.283261	0.283537	1	0.00567412	0.1016
Bo9g016340.1:358:G	19	4975420	0.791415	191	0.283261	0.283537	1	0.00903414	0.101596
Bo7g026500.1:1005:G	17	9366604	0.791415	191	0.283261	0.283537	1	0.00914952	0.101596
Bo5g051980.1:959:C	15	17177845	0.791433	191	0.283261	0.283537	1	-0.00774486	0.101586
Cab027981.2:1242:T	9	29713051	0.791435	191	0.283261	0.283537	1	-0.0117384	0.101585
Bo6rg069590.1:1395:A	16	19897849	0.79144	191	0.283261	0.283537	1	-0.00731585	0.101582
Bo3g168690.1:138:A	13	59427778	0.791443	191	0.283261	0.283537	1	0.00853109	0.10158
Bo9g171660.1:1614:G	19	50625274	0.791445	191	0.283261	0.283537	1	-0.00974058	0.101579
Cab009802.1:433:G	1	21959936	0.791452	191	0.283261	0.283537	1	-0.00897185	0.101575
Cab037698.1:1023:T	9	156748	0.791454	191	0.283261	0.283537	1	0.00470617	0.101575
Cab024953.1:2820:G	8	16076577	0.791461	191	0.283261	0.283537	1	0.00771637	0.101571
Bo3g013230.1:258:T	13	4568291	0.791483	191	0.283261	0.283537	1	0.0107232	0.101559
Bo3g170560.1:1660:G	13	60087972	0.791484	191	0.283261	0.283537	1	0.0115798	0.101558
Cab002516.1:666:G	3	7802516	0.791502	191	0.283261	0.283537	1	0.00464343	0.101548
Cab046212.1:105:A	5	28921142	0.791509	191	0.283261	0.283537	1	0.00832684	0.101544
Bo5g130300.1:465:A	15	40293567	0.791524	191	0.283261	0.283537	1	-0.00834553	0.101536
Cab023960.2:780:G	5	23738402	0.791529	191	0.283261	0.283537	1	0.0063096	0.101533
Bo4g173090.1:1032:A	14	45828731	0.79153	191	0.283261	0.283537	1	-0.00914623	0.101532
Cab010733.4:1656:C	3	33178135	0.791543	191	0.283261	0.283537	1	-0.00769864	0.101526
Bo9g053220.1:107:G	19	15788849	0.791552	191	0.283261	0.283537	1	0.0129579	0.101521
Cab027828.1:1281:C	4	7782977	0.791553	191	0.283261	0.283537	1	0.00687275	0.10152
Cab002303.1:1227:C	3	28345691	0.791563	191	0.283261	0.283537	1	-0.00580536	0.101515
Bo3g084020.1:753:T	13	31323880	0.791577	191	0.283261	0.283537	1	-0.00563645	0.101507
Bo5g146890.1:21:C	15	45430035	0.791585	191	0.283261	0.283537	1	0.00826351	0.101502
Bo2g120780.1:1843:C	12	37547499	0.791589	191	0.283261	0.283537	1	0.00882166	0.1015
Cab025689.1:663:T	5	4793689	0.791595	191	0.283261	0.283537	1	0.00601396	0.101497
Cab001581.5:3234:T	3	23788459	0.791614	191	0.283261	0.283536	1	0.00679559	0.101487
Cab021227.1:2004:T	7	25393781	0.791619	191	0.283261	0.283536	1	-0.0154868	0.101484
Bo5g023670.1:1318:C	15	8379158	0.791621	191	0.283261	0.283536	1	-0.00910226	0.101483
Cab039224.1:2856:G	8	18565367	0.791629	191	0.283261	0.283536	1	-0.00868056	0.101478
Bo9g153690.1:156:T	19	45655521	0.791637	191	0.283261	0.283536	1	0.0117432	0.101474
Bo7g075180.1:1020:A	17	28036434	0.791642	191	0.283261	0.283536	1	0.00836296	0.101471
Bo2g166440.1:76:A	12	52208602	0.791663	191	0.283261	0.283536	1	0.0045915	0.10146
Bo1g007530.1:324:A	11	2541958	0.791667	191	0.283261	0.283536	1	-0.0074643	0.101458
Cab012879.1:435:T	7	19180997	0.791683	191	0.283261	0.283536	1	0.00788014	0.101449
Cab023629.1:648:T	5	25474346	0.791695	191	0.283261	0.283536	1	0.00605383	0.101442
Bo9g065550.1:333:G	19	19670126	0.791703	191	0.283261	0.283536	1	0.00421114	0.101438
Cab026416.1:2100:T	2	27975281	0.791708	191	0.283261	0.283536	1	0.00548213	0.101435
Cab030563.1:1365:T	6	7334895	0.791713	191	0.283261	0.283536	1	-0.00865309	0.101432
Bo3g009350.1:823:C	13	3181737	0.791717	191	0.283261	0.283536	1	-0.00467442	0.10143
Bo5g021970.1:535:A	15	7956718	0.791717	191	0.283261	0.283536	1	0.00850904	0.10143
Cab036724.1:750:G	5	1385915	0.79172	191	0.283261	0.283536	1	-0.00576046	0.101428
Cab033058.1:1288:T	7	9785628	0.791738	191	0.283261	0.283536	1	0.00412593	0.101419
Cab011591.1:896:C	5	22217551	0.791742	191	0.283261	0.283536	1	-0.00555526	0.101416
Cab021256.2:943:T	7	25241921	0.791758	191	0.283261	0.283536	1	0.0170742	0.101407
Cab000887.3:111:C	9	36377928	0.791759	191	0.283261	0.283536	1	-0.00810248	0.101407
Cab021288.2:469:A	7	25046352	0.79176	191	0.283261	0.283536	1	0.00968851	0.101406
Cab024591.1:603:G	6	12553338	0.791772	191	0.283261	0.283536	1	-0.0074865	0.1014
Bo1g007830.1:19:A	11	2714100	0.791777	191	0.283261	0.283536	1	-0.00972831	0.101397
Cab026022.2:735:T	4	15261184	0.791779	191	0.283261	0.283536	1	0.00848519	0.101396
Cab012861.6:2808:T	7	19062978	0.791789	191	0.283261	0.283536	1	0.00738083	0.101391
Cab032166.2:1980:G	8	22892885	0.79181	191	0.283261	0.283536	1	0.0126688	0.101379
Bo8g091830.1:2259:T	18	31141451	0.79182	191	0.283261	0.283536	1	0.00863984	0.101373
Bo1g112360.1:1463:A	11	34294308	0.791824	191	0.283261	0.283536	1	-0.00653552	0.101371
Cab007918.1:48:A	10	16161273	0.791832	191	0.283261	0.283536	1	0.0279032	0.101367
Cab040401.1:174:G	7	617739	0.791838	191	0.283261	0.283536	1	0.004782	0.101364
Bo8g117990.1:705:T	18	41554042	0.791845	191	0.283261	0.283536	1	0.00844557	0.10136
Bo7g115170.1:658:C	17	45856846	0.791858	191	0.283261	0.283536	1	-0.0061995	0.101352
Bo7g117840.1:1314:T	17	47171432	0.791869	191	0.283261	0.283536	1	-0.00745726	0.101347
Cab017440.2:464:A	10	11044544	0.79187	191	0.283261	0.283536	1	0.00567272	0.101346
Cab007403.1:238:A	10	17833063	0.791881	191	0.283261	0.283536	1	-0.00786683	0.10134
Cab007403.1:240:G	10	17833063	0.791881	191	0.283261	0.283536	1	-0.00786683	0.10134
Cab037425.1:1077:G	5	11814129	0.791896	191	0.283261	0.283536	1	0.00747938	0.101332
BnaA01g04610D:993:C	1	2888437	0.791896	191	0.283261	0.283536	1	0.00598458	0.101332
Bo2g025270.1:363:T	12	7571451	0.7919	191	0.283261	0.283536	1	-0.00820716	0.10133
Bo6rg014400.1:852:A	16	2935118	0.791904	191	0.283261	0.283536	1	0.0109751	0.101328
Bo8g054420.1:219:A	18	18016159	0.791905	191	0.283261	0.283536	1	0.00996765	0.101327
Cab035264.1:252:G	6	25030530	0.791913	191	0.283261	0.283536	1	0.00458553	0.101323
BnaA04g03470D:404:T	4	2895592	0.791932	191	0.283261	0.283536	1	0.00619479	0.101312
Bo3g022660.1:2586:T	13	7915261	0.791944	191	0.283261	0.283536	1	0.0112769	0.101306
Cab008895.2:717:T	7	13154120	0.791954	191	0.283261	0.283536	1	0.0103176	0.1013
Cab003565.1:855:C	3	13480766	0.791955	191	0.283261	0.283536	1	-0.00698691	0.1013
Bo1g007870.1:432:C	11	2737986	0.791962	191	0.283261	0.283536	1	-0.00644908	0.101296
Cab041379.1:657:C	4	11856784	0.791963	191	0.283261	0.283536	1	-0.00775828	0.101295
Cab024351.1:980:G	1	8614818	0.791963	191	0.283261	0.283536	1	0.00795395	0.101295
Bo1g040290.1:540:A	11	12539871	0.791964	191	0.283261	0.283536	1	0.0171802	0.101294
Cab003517.1:381:T	3	13237951	0.791968	191	0.283261	0.283535	1	-0.0111006	0.101292
Bo2g092930.1:141:C	12	25378985	0.791972	191	0.283261	0.283535	1	0.00845105	0.10129
Bo3g149110.1:195:C	13	53021464	0.791973	191	0.283261	0.283535	1	0.00779872	0.10129
Bo8g071220.1:1071:T	18	23584184	0.791973	191	0.283261	0.283535	1	-0.00747804	0.10129
Cab012935.1:176:G	1	10745316	0.791975	191	0.283261	0.283535	1	-0.00621038	0.101289
Cab024727.1:439:A	8	17416243	0.791979	191	0.283261	0.283535	1	0.00438068	0.101286
Bo4g194250.1:252:G	14	52280508	0.791983	191	0.283261	0.283535	1	0.00682827	0.101284
Bo9g061500.1:928:G	19	18707707	0.791995	191	0.283261	0.283535	1	0.00706821	0.101278
Bo5g116830.1:433:A	15	35783313	0.792009	191	0.283261	0.283535	1	0.00772609	0.10127
BnaA09g48850D:453:G	9	44129665	0.79202	191	0.283261	0.283535	1	-0.00576448	0.101264
Bo4g014520.1:822:T	14	1925264	0.792021	191	0.283261	0.283535	1	0.00559677	0.101263
Cab004334.1:534:G	3	17666232	0.792027	191	0.283261	0.283535	1	-0.00908982	0.10126
Cab014289.2:141:T	9	44280394	0.792031	191	0.283261	0.283535	1	-0.0101716	0.101258
Cab045763.1:921:A	4	22018145	0.792033	191	0.283261	0.283535	1	0.00822404	0.101257
Bo5g005040.1:114:T	15	1540785	0.792033	191	0.283261	0.283535	1	0.0075403	0.101257
Bo5g128880.1:1624:T	15	39881457	0.792033	191	0.283261	0.283535	1	0.00618787	0.101257
Cab039796.1:5116:C	3	6073685	0.792036	191	0.283261	0.283535	1	0.00667453	0.101255
Bo8g015020.1:888:C	18	2881887	0.792044	191	0.283261	0.283535	1	-0.00592298	0.101251
Cab000035.1:122:A	5	8864607	0.792049	191	0.283261	0.283535	1	-0.00943867	0.101248
Bo7g075230.1:1121:C	17	28072772	0.792062	191	0.283261	0.283535	1	-0.0104202	0.101241
Bo1g011540.1:627:C	11	4111489	0.792068	191	0.283261	0.283535	1	0.00480039	0.101237
Bo6rg056300.1:187:T	16	15213890	0.792069	191	0.283261	0.283535	1	-0.00420299	0.101237
Cab015888.1:798:C	3	2699985	0.79207	191	0.283261	0.283535	1	-0.00537573	0.101236
Bo5g141790.1:1044:T	15	44026807	0.792071	191	0.283261	0.283535	1	-0.00750891	0.101236
Cab028309.1:113:A	9	31875965	0.792073	191	0.283261	0.283535	1	-0.00589532	0.101235
Cab018710.1:123:G	7	21022216	0.792077	191	0.283261	0.283535	1	-0.00685125	0.101232
Cab018710.1:202:T	7	21022216	0.792077	191	0.283261	0.283535	1	-0.00685125	0.101232
Bo6rg119780.1:1383:T	16	37622267	0.792079	191	0.283261	0.283535	1	-0.00477561	0.101232
Cab010083.1:2131:G	9	12111769	0.792081	191	0.283261	0.283535	1	0.00595338	0.10123
Cab000040.2:1254:T	5	8876514	0.792087	191	0.283261	0.283535	1	-0.00672961	0.101227
Bo9g010100.1:222:T	19	2896899	0.79209	191	0.283261	0.283535	1	-0.00495603	0.101225
Bo3g054580.1:750:T	13	21447772	0.792092	191	0.283261	0.283535	1	-0.00860775	0.101224
Cab042649.1:1002:A	9	1631371	0.792094	191	0.283261	0.283535	1	0.0065094	0.101223
Cab015334.1:330:T	3	97667	0.792125	191	0.283261	0.283535	1	0.00418851	0.101206
Cab024981.2:93:C	8	15887792	0.792125	191	0.283261	0.283535	1	0.0229589	0.101206
Bo9g017500.1:690:C	19	5077414	0.792129	191	0.283261	0.283535	1	-0.00661533	0.101204
Bo3g110870.1:2246:G	13	39528187	0.792131	191	0.283261	0.283535	1	0.00813511	0.101203
Bo5g156390.1:1998:G	15	46840732	0.792137	191	0.283261	0.283535	1	-0.00780305	0.1012
Bo9g122300.1:1285:C	19	38921557	0.79214	191	0.283261	0.283535	1	0.0080891	0.101198
Bo4g168090.1:2370:A	14	45083108	0.792154	191	0.283261	0.283535	1	-0.00825458	0.10119
Cab015913.1:192:T	3	2815501	0.792158	191	0.283261	0.283535	1	0.00506753	0.101188
BnaA04g15490D:1608:C	4	14882497	0.792176	191	0.283261	0.283535	1	0.0110421	0.101178
Cab035350.1:459:C	6	25490775	0.792185	191	0.283261	0.283535	1	0.0069487	0.101173
Cab046657.1:1155:A	1	31543464	0.792187	191	0.283261	0.283535	1	-0.00835068	0.101172
BnaA03g15900D:764:C	3	8786634	0.792189	191	0.283261	0.283535	1	-0.00591659	0.101171
Bo9g108650.1:1463:C	19	35136151	0.792196	191	0.283261	0.283535	1	0.00425241	0.101167
Bo9g108650.1:1632:G	19	35136151	0.792196	191	0.283261	0.283535	1	-0.00425241	0.101167
Cab041076.1:2763:G	5	19684402	0.792202	191	0.283261	0.283535	1	-0.013279	0.101164
Cab012804.2:444:T	7	18774653	0.792205	191	0.283261	0.283535	1	-0.00655915	0.101162
Bo9g018980.1:267:A	19	6073102	0.792224	191	0.283261	0.283535	1	0.00695095	0.101152
BnaC03g48210D:225:T	13	34310012	0.792238	191	0.283261	0.283535	1	0.00793541	0.101144
Cab041506.2:802:A	4	12734757	0.792251	191	0.283261	0.283535	1	-0.0164838	0.101137
Bo6rg018530.1:69:C	16	4064702	0.792251	191	0.283261	0.283535	1	-0.00772401	0.101137
Bo1g007570.1:1185:G	11	2560433	0.792266	191	0.283261	0.283535	1	0.0163558	0.101129
Cab024501.2:66:T	1	9541981	0.792278	191	0.283261	0.283535	1	0.00996013	0.101123
Cab036577.1:1746:G	5	572337	0.792282	191	0.283261	0.283535	1	-0.0105565	0.10112
Bo7g061680.1:774:C	17	22762646	0.792293	191	0.283261	0.283535	1	-0.00441796	0.101114
BnaC09g39700D:278:C	19	46881891	0.792301	191	0.283261	0.283535	1	-0.00782047	0.10111
Bo4g071790.1:384:C	14	15366582	0.792301	191	0.283261	0.283535	1	-0.00730304	0.10111
Bo4g011460.1:47:G	14	1188461	0.792302	191	0.283261	0.283535	1	-0.0065189	0.101109
Bo9g018170.1:1761:A	19	5473967	0.792307	191	0.283261	0.283535	1	0.00702363	0.101107
Cab008651.1:201:A	1	26858031	0.792314	191	0.283261	0.283535	1	0.00518399	0.101103
Bo3g018540.1:312:G	13	6237479	0.792316	191	0.283261	0.283535	1	0.00572745	0.101102
Bo1g003100.1:110:C	11	530856	0.792321	191	0.283261	0.283535	1	0.00613925	0.101099
Bo9g151750.1:3472:G	19	45097205	0.792322	191	0.283261	0.283535	1	0.0100404	0.101099
Cab014925.2:291:T	9	29244268	0.792324	191	0.283261	0.283535	1	0.00811455	0.101097
Bo8g095470.1:987:C	18	32641010	0.792326	191	0.283261	0.283535	1	-0.00909021	0.101096
Bo1g156180.1:456:C	11	43268833	0.792327	191	0.283261	0.283535	1	0.00484703	0.101096
Cab023236.2:2210:A	6	4346763	0.792329	191	0.283261	0.283535	1	-0.0352746	0.101094
Cab029191.1:1125:A	9	38420842	0.792331	191	0.283261	0.283535	1	0.00819402	0.101093
Bo9g184690.1:459:C	19	54374203	0.792334	191	0.283261	0.283535	1	-0.00779281	0.101092
Cab046669.1:233:A	1	31585674	0.792337	191	0.283261	0.283535	1	0.00681001	0.10109
Bo1g014780.1:390:T	11	4951590	0.792342	191	0.283261	0.283534	1	0.00914729	0.101087
Bo6rg067910.1:380:G	16	19259992	0.792347	191	0.283261	0.283534	1	0.00663049	0.101084
Cab019136.2:973:C	4	3947673	0.792347	191	0.283261	0.283534	1	0.00662444	0.101084
Cab029639.3:627:G	10	2091599	0.792351	191	0.283261	0.283534	1	0.00570733	0.101083
Cab025878.1:1043:C	4	14254909	0.792356	191	0.283261	0.283534	1	-0.00767622	0.10108
Cab007729.2:537:G	10	17082267	0.792392	191	0.283261	0.283534	1	-0.00728966	0.10106
Bo3g006810.1:396:G	13	2358504	0.792396	191	0.283261	0.283534	1	-0.00567399	0.101058
Bo9g126240.1:261:G	19	39689370	0.792399	191	0.283261	0.283534	1	0.0110311	0.101056
Bo3g087110.1:432:C	13	32150010	0.792424	191	0.283261	0.283534	1	-0.00857075	0.101042
Cab022161.1:1258:A	1	5059010	0.792434	191	0.283261	0.283534	1	-0.00558527	0.101037
Bo2g024960.1:726:C	12	7317760	0.792434	191	0.283261	0.283534	1	0.00829033	0.101037
Bo1g002550.1:8496:T	11	278884	0.792435	191	0.283261	0.283534	1	-0.00551074	0.101036
Cab007270.1:3048:T	10	19331766	0.792437	191	0.283261	0.283534	1	-0.00758239	0.101035
Cab034548.1:1905:T	9	7520190	0.792474	191	0.283261	0.283534	1	-0.0103012	0.101015
Bo5g141800.1:4050:G	15	44032574	0.792478	191	0.283261	0.283534	1	0.00971882	0.101013
Cab040451.1:846:T	7	172825	0.792479	191	0.283261	0.283534	1	0.00769669	0.101012
Cab013219.1:1338:G	1	12915506	0.792501	191	0.283261	0.283534	1	0.00688309	0.101
Cab011197.5:261:C	3	30191248	0.792502	191	0.283261	0.283534	1	0.00423151	0.101
Cab036740.1:660:G	5	1468841	0.792515	191	0.283261	0.283534	1	-0.00728253	0.100992
Bo9g148150.1:504:C	19	43815529	0.792527	191	0.283261	0.283534	1	0.00740707	0.100986
Cab009136.1:15:C	7	14717381	0.792544	191	0.283261	0.283534	1	-0.00601163	0.100976
Cab025308.1:1629:T	5	2575138	0.792558	191	0.283261	0.283534	1	0.00963694	0.100969
Bo4g176260.1:651:G	14	46764230	0.792564	191	0.283261	0.283534	1	0.00714733	0.100966
Bo2g100300.1:54:C	12	28637155	0.792583	191	0.283261	0.283534	1	0.00993452	0.100955
Cab041239.1:1146:G	1	18954088	0.792591	191	0.283261	0.283534	1	-0.00855553	0.100951
Bo3g107310.1:615:A	13	37844608	0.792593	191	0.283261	0.283534	1	0.0104685	0.10095
Cab043885.1:750:C	1	29262736	0.792602	191	0.283261	0.283534	1	-0.00631122	0.100945
Bo2g100470.1:2400:A	12	28860726	0.792603	191	0.283261	0.283534	1	-0.00672129	0.100944
Bo9g148210.1:2022:A	19	43854789	0.792608	191	0.283261	0.283534	1	-0.0065746	0.100941
Cab021668.1:156:C	2	33413466	0.792612	191	0.283261	0.283534	1	0.00512106	0.100939
Bo7g061380.1:414:A	17	22551812	0.792624	191	0.283261	0.283534	1	0.0058568	0.100933
Bo3g024900.1:492:A	13	9380491	0.792627	191	0.283261	0.283534	1	-0.00830088	0.100931
Cab045600.1:231:A	1	30280495	0.79263	191	0.283261	0.283534	1	0.00478952	0.100929
BnaA07g31940D:387:T	7	26303598	0.792634	191	0.283261	0.283534	1	0.00840908	0.100927
Cab004917.1:1305:T	7	6305505	0.792639	191	0.283261	0.283534	1	0.00470133	0.100925
Cab010972.1:1168:C	3	31682291	0.792639	191	0.283261	0.283534	1	-0.00825766	0.100924
Cab034048.1:1849:C	4	21940603	0.79264	191	0.283261	0.283534	1	0.00768067	0.100924
Cab009028.1:438:A	7	14022729	0.792645	191	0.283261	0.283534	1	-0.0131073	0.100921
Cab029184.1:135:C	9	38448015	0.792649	191	0.283261	0.283534	1	-0.0135561	0.100919
Bo9g177550.1:585:G	19	53051765	0.792668	191	0.283261	0.283534	1	0.00796211	0.100908
Cab036849.1:1587:G	10	2835836	0.792669	191	0.283261	0.283534	1	0.00513041	0.100908
Bo3g152820.1:564:T	13	54213859	0.792674	191	0.283261	0.283534	1	0.00428654	0.100906
Cab007064.1:4770:A	6	24074680	0.792678	191	0.283261	0.283534	1	0.00878531	0.100903
Cab042611.3:2115:G	9	1387883	0.792681	191	0.283261	0.283534	1	-0.0044191	0.100902
Bo3g101280.1:1197:T	13	36285622	0.792682	191	0.283261	0.283534	1	0.00774923	0.100901
Cab044958.1:207:C	1	10152304	0.792683	191	0.283261	0.283534	1	-0.00870902	0.1009
Cab020877.1:540:T	7	27092031	0.79269	191	0.283261	0.283534	1	0.00442985	0.100896
Bo3g032750.1:561:C	13	12605700	0.792698	191	0.283261	0.283534	1	0.0054779	0.100892
Bo3g031500.1:1074:C	13	11674249	0.792703	191	0.283261	0.283534	1	0.00505028	0.100889
Cab036137.1:315:C	2	1765024	0.79271	191	0.283261	0.283533	1	-0.00686146	0.100886
Cab039393.3:1721:C	2	1129665	0.792717	191	0.283261	0.283533	1	-0.00761391	0.100882
Cab042627.1:209:G	9	1501966	0.792721	191	0.283261	0.283533	1	0.00466636	0.10088
Bo3g044560.1:351:A	13	18445873	0.792724	191	0.283261	0.283533	1	0.00605966	0.100878
Bo5g137520.1:738:T	15	42891890	0.792729	191	0.283261	0.283533	1	0.00716553	0.100875
Bo5g068200.1:37:A	15	21540890	0.792732	191	0.283261	0.283533	1	0.00743686	0.100873
Bo9g163000.1:303:A	19	47819855	0.792742	191	0.283261	0.283533	1	-0.0080757	0.100868
Bo4g127340.1:2078:G	14	33185021	0.792751	191	0.283261	0.283533	1	0.00687506	0.100863
BnaC02g33920D:229:G	12	41876178	0.792753	191	0.283261	0.283533	1	-0.00674544	0.100862
Cab004006.1:414:G	3	15993483	0.792774	191	0.283261	0.283533	1	0.00958348	0.10085
Cab045287.1:1751:A	9	23798471	0.792776	191	0.283261	0.283533	1	-0.0098508	0.100849
Bo7g104300.1:645:T	17	40085401	0.792778	191	0.283261	0.283533	1	0.00492914	0.100848
Bo1g119100.1:936:T	11	35717449	0.792781	191	0.283261	0.283533	1	-0.0132772	0.100847
Bo6rg015600.1:3294:T	16	3067389	0.792784	191	0.283261	0.283533	1	-0.00519295	0.100845
Cab037679.1:612:C	9	273454	0.792789	191	0.283261	0.283533	1	0.00557836	0.100843
Cab006439.1:819:T	6	20013909	0.792796	191	0.283261	0.283533	1	0.00750036	0.100839
Cab044830.1:1452:T	1	33007133	0.792799	191	0.283261	0.283533	1	-0.00621894	0.100837
Cab018730.1:132:C	7	20920658	0.792802	191	0.283261	0.283533	1	-0.00584555	0.100835
Cab018730.1:141:C	7	20920658	0.792802	191	0.283261	0.283533	1	-0.00584555	0.100835
Cab024954.3:2682:T	8	16063487	0.792807	191	0.283261	0.283533	1	0.00822221	0.100833
Bo7g119220.1:1722:C	17	48023937	0.792811	191	0.283261	0.283533	1	0.0113537	0.10083
Cab044692.1:978:T	9	2347073	0.792813	191	0.283261	0.283533	1	0.00725273	0.100829
Bo7g114570.1:159:C	17	45553238	0.792814	191	0.283261	0.283533	1	-0.00398554	0.100829
Bo3g006790.1:1528:C	13	2349807	0.792816	191	0.283261	0.283533	1	-0.00830279	0.100828
Cab002754.2:217:A	3	9088958	0.792817	191	0.283261	0.283533	1	0.00434672	0.100827
Cab016366.1:60:A	3	5040210	0.792818	191	0.283261	0.283533	1	0.00837481	0.100826
Bo6rg124410.1:995:T	16	39604473	0.792825	191	0.283261	0.283533	1	0.00766508	0.100822
Cab004038.1:315:G	3	16197768	0.792831	191	0.283261	0.283533	1	-0.00876207	0.10082
Bo5g123660.1:306:G	15	38095648	0.792832	191	0.283261	0.283533	1	-0.00863349	0.100819
Bo3g044220.1:900:A	13	18194238	0.792853	191	0.283261	0.283533	1	-0.0118995	0.100808
Cab019136.2:1596:T	4	3947673	0.792872	191	0.283261	0.283533	1	0.00734247	0.100797
Cab009792.1:123:C	1	21872533	0.792874	191	0.283261	0.283533	1	-0.00871216	0.100796
BnaA09g16810D:546:C	9	13261924	0.792877	191	0.283261	0.283533	1	0.00717058	0.100794
Cab029119.2:1074:A	9	38826884	0.792887	191	0.283261	0.283533	1	-0.00588009	0.100789
Bo5g151460.1:408:C	15	46333651	0.792896	191	0.283261	0.283533	1	-0.00875298	0.100784
Cab017724.1:258:T	10	8104892	0.792903	191	0.283261	0.283533	1	-0.00679408	0.10078
Bo1g155110.1:1755:G	11	43228621	0.792904	191	0.283261	0.283533	1	-0.00618043	0.10078
Cab031012.1:117:T	8	9351575	0.792904	191	0.283261	0.283533	1	0.00520153	0.100779
Bo5g010450.1:762:A	15	3937834	0.792909	191	0.283261	0.283533	1	0.0139757	0.100777
Bo7g049750.1:876:G	17	18167183	0.792917	191	0.283261	0.283533	1	0.00492268	0.100773
Bo9g023850.1:1347:C	19	7373620	0.792941	191	0.283261	0.283533	1	-0.00868451	0.100759
Cab018352.1:618:G	7	23219317	0.792954	191	0.283261	0.283533	1	-0.00865881	0.100752
Bo9g021750.1:78:T	19	6555896	0.792973	191	0.283261	0.283533	1	-0.00699722	0.100741
Cab029652.2:2274:C	10	2026337	0.792982	191	0.283261	0.283533	1	0.00388946	0.100737
Cab023077.1:1677:C	6	3545940	0.792982	191	0.283261	0.283533	1	0.00446121	0.100736
Bo1g039720.1:41:T	11	12146894	0.792986	191	0.283261	0.283533	1	0.00784399	0.100735
Cab012764.3:2901:G	7	18595524	0.79299	191	0.283261	0.283533	1	0.0146175	0.100733
Bo5g034850.1:476:C	15	11423329	0.793011	191	0.283261	0.283533	1	-0.00623989	0.100721
Cab022728.1:306:A	6	1528162	0.793019	191	0.283261	0.283533	1	-0.00417967	0.100716
Cab023440.5:1086:G	5	26399970	0.793037	191	0.283261	0.283533	1	-0.0087483	0.100707
Bo3g028560.1:621:C	13	10980875	0.793049	191	0.283261	0.283533	1	0.00447944	0.1007
Bo9g163610.1:1527:T	19	48209633	0.793053	191	0.283261	0.283533	1	0.00850817	0.100698
Cab006601.1:132:A	6	21135207	0.793066	191	0.283261	0.283533	1	0.00695374	0.10069
Bo1g078620.1:985:G	11	23094608	0.793067	191	0.283261	0.283533	1	0.00665282	0.10069
Cab015973.1:321:C	3	3119409	0.793067	191	0.283261	0.283533	1	-0.00516832	0.10069
Cab023128.1:875:A	6	3770226	0.793073	191	0.283261	0.283533	1	0.0121439	0.100687
Cab013502.2:282:C	9	40401352	0.793078	191	0.283261	0.283533	1	0.0060369	0.100684
Bo2g067990.1:507:C	12	19691454	0.793079	191	0.283261	0.283533	1	-0.0104567	0.100684
Bo8g112630.1:164:T	18	39940720	0.793081	191	0.283261	0.283532	1	-0.00638769	0.100683
Cab036047.1:1446:G	8	13662927	0.793082	191	0.283261	0.283532	1	-0.00396058	0.100682
Bo3g031710.1:129:C	13	11810440	0.793098	191	0.283261	0.283532	1	-0.0158441	0.100673
Cab018448.1:114:C	7	22620129	0.793103	191	0.283261	0.283532	1	0.00625403	0.10067
Cab003490.1:1948:C	3	13094850	0.793112	191	0.283261	0.283532	1	-0.0074274	0.100666
Bo2g158490.1:774:T	12	49272442	0.793117	191	0.283261	0.283532	1	0.00513432	0.100663
Bo8g104900.1:177:T	18	36830923	0.793118	191	0.283261	0.283532	1	0.00690456	0.100662
Cab035759.1:282:C	6	28040652	0.793129	191	0.283261	0.283532	1	0.00674858	0.100656
Bo4g078580.1:321:C	14	17929995	0.793152	191	0.283261	0.283532	1	0.00651289	0.100644
Cab029882.1:1112:C	10	622562	0.793162	191	0.283261	0.283532	1	-0.00548791	0.100638
Bo9g043730.1:1470:A	19	14263138	0.793173	191	0.283261	0.283532	1	0.00818121	0.100632
Cab008958.1:255:T	7	13610186	0.793174	191	0.283261	0.283532	1	0.00523396	0.100632
Bo5g004360.1:1862:G	15	1172608	0.793175	191	0.283261	0.283532	1	-0.00723213	0.100631
Bo1g105830.1:441:C	11	32691931	0.793195	191	0.283261	0.283532	1	0.00525337	0.10062
Cab019135.1:42:A	4	3954156	0.793199	191	0.283261	0.283532	1	-0.00547591	0.100618
Cab034192.2:1458:C	4	17720327	0.793204	191	0.283261	0.283532	1	0.00433249	0.100615
Bo4g024270.1:147:A	14	3671591	0.793209	191	0.283261	0.283532	1	-0.0506298	0.100613
Cab011323.1:1188:C	3	29357936	0.793209	191	0.283261	0.283532	1	-0.0506298	0.100613
Cab011323.1:1197:T	3	29357936	0.793209	191	0.283261	0.283532	1	-0.0506298	0.100613
Cab019009.1:237:A	7	19331366	0.793209	191	0.283261	0.283532	1	-0.0506298	0.100613
Cab020718.2:1368:A	7	27920843	0.793211	191	0.283261	0.283532	1	0.00424633	0.100611
Cab034455.1:534:C	9	6907507	0.793231	191	0.283261	0.283532	1	-0.00513075	0.1006
Bo2g006860.1:1170:T	12	1100558	0.793249	191	0.283261	0.283532	1	-0.00906861	0.100591
Cab016455.2:393:A	3	5451776	0.793262	191	0.283261	0.283532	1	-0.0149148	0.100583
Cab019908.1:93:T	1	3465648	0.793263	191	0.283261	0.283532	1	-0.00405296	0.100583
Bo7g104960.1:186:T	17	40419708	0.793266	191	0.283261	0.283532	1	-0.00574862	0.100581
Cab026998.2:444:C	5	7833127	0.793267	191	0.283261	0.283532	1	0.00417544	0.100581
Bo2g132260.1:496:G	12	41323830	0.793274	191	0.283261	0.283532	1	0.01249	0.100577
Bo3g055520.1:566:A	13	21951305	0.793275	191	0.283261	0.283532	1	-0.00720028	0.100576
Bo5g146900.1:252:G	15	45443961	0.793281	191	0.283261	0.283532	1	0.00861542	0.100573
Cab027532.1:231:T	8	19191302	0.793284	191	0.283261	0.283532	1	0.00683184	0.100571
Bo6rg099420.1:393:C	16	31619159	0.793285	191	0.283261	0.283532	1	0.010204	0.100571
Bo9g032420.1:470:T	19	11167512	0.793298	191	0.283261	0.283532	1	-0.00713396	0.100564
Bo5g148360.1:1671:T	15	45685514	0.793303	191	0.283261	0.283532	1	0.0141928	0.100561
Cab018976.1:171:C	7	19496109	0.793308	191	0.283261	0.283532	1	-0.0053147	0.100558
Cab046834.1:1314:A	1	32097658	0.793326	191	0.283261	0.283532	1	-0.00888389	0.100548
Cab007671.1:1200:T	10	17370808	0.793331	191	0.283261	0.283532	1	0.00690571	0.100546
Bo9g154860.1:1035:G	19	46458661	0.793335	191	0.283261	0.283532	1	-0.024024	0.100544
Cab015481.1:699:C	3	812030	0.793336	191	0.283261	0.283532	1	0.00792448	0.100543
Cab040729.1:627:T	8	14603325	0.793339	191	0.283261	0.283532	1	0.00451028	0.100541
Cab009211.1:1130:G	7	15372520	0.793343	191	0.283261	0.283532	1	0.0107768	0.100539
Cab010777.1:882:T	3	32902667	0.793346	191	0.283261	0.283532	1	-0.00733014	0.100538
Bo4g079980.1:240:T	14	18653954	0.793346	191	0.283261	0.283532	1	0.00649349	0.100537
Cab025568.3:1488:C	5	4117730	0.793347	191	0.283261	0.283532	1	-0.00872531	0.100537
Cab015723.1:132:C	3	1826246	0.793378	191	0.283261	0.283532	1	-0.00561385	0.10052
Cab034044.1:1320:A	4	21930422	0.79339	191	0.283261	0.283532	1	0.00450546	0.100513
Cab007186.1:978:T	10	19767498	0.793393	191	0.283261	0.283532	1	0.0099762	0.100511
Cab047006.2:670:C	5	27857790	0.793396	191	0.283261	0.283532	1	0.00701324	0.10051
Cab004873.1:240:C	7	5984219	0.793426	191	0.283261	0.283532	1	0.0096678	0.100493
Cab015795.7:147:A	3	2203916	0.793428	191	0.283261	0.283532	1	0.00955946	0.100493
Cab019180.1:617:C	4	3618959	0.793434	191	0.283261	0.283532	1	-0.00792978	0.100489
BnaC05g13760D:822:T	15	8551643	0.793444	191	0.283261	0.283532	1	0.0137175	0.100484
Cab024650.1:996:A	6	5004776	0.793446	191	0.283261	0.283532	1	-0.00481764	0.100483
Cab026385.1:546:T	2	27769434	0.793475	191	0.283261	0.283531	1	-0.00676707	0.100467
Bo9g010100.1:459:C	19	2896899	0.79348	191	0.283261	0.283531	1	-0.00607048	0.100464
Cab008024.1:435:G	10	15696126	0.793486	191	0.283261	0.283531	1	-0.00726861	0.100461
Bo5g010060.1:627:A	15	3757861	0.793488	191	0.283261	0.283531	1	0.00905276	0.10046
Bo2g012220.1:822:G	12	3476246	0.793494	191	0.283261	0.283531	1	-0.00945066	0.100457
Cab001488.1:306:A	3	23247823	0.793498	191	0.283261	0.283531	1	0.00747263	0.100454
Cab023016.1:1701:C	6	3251600	0.793505	191	0.283261	0.283531	1	-0.00859852	0.10045
Bo1g049420.1:561:T	11	14028567	0.793511	191	0.283261	0.283531	1	0.00485236	0.100447
Bo3g083960.1:1576:C	13	31295091	0.793517	191	0.283261	0.283531	1	0.0106053	0.100444
Cab045180.1:564:G	4	21523166	0.79352	191	0.283261	0.283531	1	-0.00725482	0.100442
Cab045365.1:521:C	2	3814492	0.793524	191	0.283261	0.283531	1	-0.0118124	0.10044
Bo4g182480.1:84:C	14	48210920	0.793535	191	0.283261	0.283531	1	0.00626436	0.100434
Cab019244.1:111:A	4	3030119	0.79354	191	0.283261	0.283531	1	0.00892116	0.100431
Cab006761.1:72:T	6	22170219	0.793541	191	0.283261	0.283531	1	-0.0051539	0.10043
Cab015675.1:636:G	3	1642435	0.793547	191	0.283261	0.283531	1	0.00592253	0.100428
Bo2g041130.1:450:T	12	10684096	0.793549	191	0.283261	0.283531	1	0.00868894	0.100426
Bo9g007570.1:1290:G	19	1577477	0.793555	191	0.283261	0.283531	1	-0.00734125	0.100423
Bo3g054520.1:2523:A	13	21424070	0.793557	191	0.283261	0.283531	1	-0.00862262	0.100422
Bo1g006530.1:446:A	11	1987297	0.793571	191	0.283261	0.283531	1	-0.00796836	0.100414
Bo9g153850.1:3262:C	19	45732546	0.793588	191	0.283261	0.283531	1	0.00462025	0.100405
Bo1g010350.1:176:G	11	3507230	0.793591	191	0.283261	0.283531	1	-0.00549753	0.100403
Bo4g024950.1:978:G	14	4088415	0.793594	191	0.283261	0.283531	1	0.00882616	0.100401
Bo1g023940.1:237:C	11	8669304	0.793594	191	0.283261	0.283531	1	-0.00924805	0.100401
Cab026002.1:1213:A	4	15109351	0.793601	191	0.283261	0.283531	1	-0.00447022	0.100398
Cab009075.2:7230:G	7	14350610	0.793604	191	0.283261	0.283531	1	0.0068227	0.100396
Cab009075.2:7225:A	7	14350610	0.793604	191	0.283261	0.283531	1	-0.0068227	0.100396
Cab007651.1:522:G	10	17465751	0.793613	191	0.283261	0.283531	1	0.00676296	0.100391
Bo6rg118470.1:336:T	16	36943147	0.793621	191	0.283261	0.283531	1	-0.0064752	0.100387
Bo3g013950.1:495:A	13	4932904	0.793621	191	0.283261	0.283531	1	-0.00818216	0.100387
Bo5g133170.1:127:G	15	41527967	0.793622	191	0.283261	0.283531	1	0.0120331	0.100387
Cab012252.1:81:C	9	15408104	0.793622	191	0.283261	0.283531	1	0.00784769	0.100386
Cab007336.1:372:T	10	18987764	0.793625	191	0.283261	0.283531	1	0.00577242	0.100385
BnaC05g15290D:633:C	15	9764335	0.79363	191	0.283261	0.283531	1	0.00831271	0.100382
Cab010155.2:513:T	9	12610209	0.79363	191	0.283261	0.283531	1	-0.00974692	0.100382
Cab016333.3:1659:T	3	4908895	0.793633	191	0.283261	0.283531	1	-0.009382	0.10038
Cab017269.1:435:G	10	12090331	0.793635	191	0.283261	0.283531	1	-0.00747512	0.100379
Cab032665.1:372:A	2	5830029	0.793636	191	0.283261	0.283531	1	0.00592432	0.100379
Bo2g013400.1:2280:T	12	4157055	0.793639	191	0.283261	0.283531	1	0.00789962	0.100377
Bo9g054630.1:1110:A	19	16226106	0.793641	191	0.283261	0.283531	1	0.00936277	0.100376
Cab006551.1:585:A	6	20845899	0.793646	191	0.283261	0.283531	1	0.0113942	0.100373
Cab001612.1:438:C	3	23947559	0.79366	191	0.283261	0.283531	1	-0.00526922	0.100365
Bo9g027940.1:561:A	19	9038088	0.793667	191	0.283261	0.283531	1	0.00437361	0.100362
Cab017081.1:393:G	10	13186079	0.79367	191	0.283261	0.283531	1	-0.00591155	0.10036
Bo2g006860.1:2610:C	12	1100558	0.793671	191	0.283261	0.283531	1	0.00681565	0.10036
Bo3g093600.1:540:T	13	34152754	0.793673	191	0.283261	0.283531	1	0.00786166	0.100358
Bo5g122590.1:597:T	15	37230436	0.793681	191	0.283261	0.283531	1	0.00364624	0.100354
Bo3g140200.1:369:A	13	50841646	0.793689	191	0.283261	0.283531	1	0.008964	0.100349
Cab032302.1:684:T	8	23560780	0.793696	191	0.283261	0.283531	1	0.00783175	0.100346
Bo2g013310.1:465:T	12	4105894	0.793697	191	0.283261	0.283531	1	-0.00937835	0.100346
Cab046552.1:234:T	1	30582086	0.793701	191	0.283261	0.283531	1	-0.00554815	0.100343
Bo9g058820.1:159:C	19	17254266	0.793725	191	0.283261	0.283531	1	-0.00554251	0.10033
Cab034101.1:849:A	4	18209193	0.793725	191	0.283261	0.283531	1	-0.00680836	0.10033
Bo3g103450.1:2040:C	13	37111891	0.793741	191	0.283261	0.283531	1	0.00866031	0.100321
Bo4g194920.1:108:C	14	52582585	0.79375	191	0.283261	0.283531	1	0.00985624	0.100316
Bo6rg061020.1:684:C	16	16193911	0.79376	191	0.283261	0.283531	1	-0.00844964	0.100311
Cab031801.1:93:G	7	15679876	0.793767	191	0.283261	0.283531	1	-0.00484258	0.100307
Bo4g097080.1:999:C	14	24348419	0.793775	191	0.283261	0.283531	1	0.0101533	0.100303
Bo2g149530.1:2223:T	12	46929456	0.793776	191	0.283261	0.283531	1	0.00847511	0.100302
Bo6rg092660.1:1314:T	16	28508412	0.793782	191	0.283261	0.283531	1	0.00974119	0.100299
Cab010043.1:612:T	9	11754136	0.793789	191	0.283261	0.283531	1	-0.00910223	0.100295
Cab032399.1:1660:A	2	4376239	0.793791	191	0.283261	0.283531	1	0.00625582	0.100294
Cab037649.1:249:T	9	445110	0.793805	191	0.283261	0.283531	1	0.00524325	0.100286
Cab027167.1:1023:G	8	21008798	0.793807	191	0.283261	0.283531	1	-0.00721886	0.100285
Bo9g017890.1:708:A	19	5332677	0.793812	191	0.283261	0.283531	1	0.00910014	0.100282
Bo6rg103680.1:1359:T	16	32468072	0.793816	191	0.283261	0.283531	1	0.00563531	0.10028
Cab020880.1:820:G	7	27071480	0.793819	191	0.283261	0.283531	1	-0.00969755	0.100279
Bo1g118990.1:984:G	11	35633961	0.793819	191	0.283261	0.283531	1	-0.00594955	0.100279
Cab027802.1:552:G	4	7983494	0.793827	191	0.283261	0.28353	1	-0.00664277	0.100274
Bo9g070300.1:1004:C	19	21304839	0.793832	191	0.283261	0.28353	1	-0.00448691	0.100271
Bo9g059370.1:2943:G	19	17733341	0.793839	191	0.283261	0.28353	1	0.00687642	0.100268
Bo6rg110420.1:1101:A	16	34486056	0.793843	191	0.283261	0.28353	1	-0.012633	0.100266
Bo1g003530.1:1158:C	11	822968	0.793851	191	0.283261	0.28353	1	-0.00638628	0.100261
Cab001787.3:759:G	3	24855727	0.793854	191	0.283261	0.28353	1	-0.00861701	0.100259
Bo3g007200.1:228:G	13	2574388	0.793854	191	0.283261	0.28353	1	-0.00672571	0.100259
Cab020649.2:882:C	7	28295851	0.793869	191	0.283261	0.28353	1	-0.00764511	0.100251
Cab019743.1:174:T	1	4392794	0.793876	191	0.283261	0.28353	1	-0.00441129	0.100248
Cab041860.1:1266:T	1	6357366	0.793888	191	0.283261	0.28353	1	-0.00781072	0.100241
Bo6rg077860.1:1284:A	16	23338191	0.793893	191	0.283261	0.28353	1	-0.014385	0.100238
Bo1g057230.1:1761:A	11	17171644	0.793896	191	0.283261	0.28353	1	-0.0350747	0.100236
Bo3g053320.1:1104:G	13	21258139	0.793904	191	0.283261	0.28353	1	-0.00778778	0.100232
Cab027248.1:30:A	8	20620494	0.793905	191	0.283261	0.28353	1	0.00666233	0.100232
Cab042018.2:1485:G	1	5398072	0.793907	191	0.283261	0.28353	1	-0.00415095	0.10023
Bo9g050950.1:567:T	19	15562280	0.793909	191	0.283261	0.28353	1	0.0103023	0.100229
Cab029917.1:1344:T	10	393910	0.793916	191	0.283261	0.28353	1	0.0086257	0.100225
Cab024565.2:2325:C	1	9916748	0.79393	191	0.283261	0.28353	1	-0.00912134	0.100218
Cab000040.2:1299:A	5	8876514	0.793945	191	0.283261	0.28353	1	0.0117416	0.10021
Bo5g123790.1:5241:T	15	38198239	0.793964	191	0.283261	0.28353	1	-0.00708967	0.100199
Cab024379.1:186:G	1	8763491	0.793969	191	0.283261	0.28353	1	0.00818231	0.100197
Cab035142.1:645:A	4	18478771	0.793969	191	0.283261	0.28353	1	-0.0061852	0.100196
Cab017023.2:2529:T	10	13609760	0.79397	191	0.283261	0.28353	1	-0.00479116	0.100196
Cab003652.1:378:A	3	13949886	0.793979	191	0.283261	0.28353	1	0.00794085	0.100191
Bo5g146550.1:564:T	15	45164524	0.793987	191	0.283261	0.28353	1	-0.0162404	0.100187
Bo2g034100.1:496:C	12	9900653	0.793994	191	0.283261	0.28353	1	0.00853256	0.100183
Bo5g002780.1:5391:A	15	414541	0.794002	191	0.283261	0.28353	1	-0.0131217	0.100179
Cab002306.1:2187:T	3	28361678	0.794003	191	0.283261	0.28353	1	0.00409112	0.100178
Bo6rg095270.1:834:C	16	29707184	0.794006	191	0.283261	0.28353	1	0.00603259	0.100176
Cab009524.1:647:A	5	18105262	0.794037	191	0.283261	0.28353	1	0.00571661	0.100159
Cab026013.1:2121:C	4	15162022	0.794037	191	0.283261	0.28353	1	0.00693075	0.100159
Bo3g156790.1:2336:G	13	55788094	0.794038	191	0.283261	0.28353	1	-0.0144132	0.100159
Cab035105.1:600:T	4	18665774	0.794056	191	0.283261	0.28353	1	0.00449312	0.100149
Cab008320.1:728:C	10	14171446	0.794059	191	0.283261	0.28353	1	-0.00799947	0.100147
Cab020005.1:141:C	1	3010546	0.79406	191	0.283261	0.28353	1	0.00491548	0.100147
Cab007051.1:562:C	6	23990668	0.794064	191	0.283261	0.28353	1	0.00622028	0.100144
Cab005022.1:636:T	7	7113464	0.794088	191	0.283261	0.28353	1	0.00424902	0.100131
Cab035264.1:201:G	6	25030530	0.794095	191	0.283261	0.28353	1	0.00441383	0.100128
Cab012444.3:177:T	7	16756804	0.794096	191	0.283261	0.28353	1	-0.00441968	0.100127
Cab032916.2:1503:C	7	10768051	0.794106	191	0.283261	0.28353	1	-0.0108763	0.100121
Bo3g060260.1:768:G	13	22846981	0.794121	191	0.283261	0.28353	1	0.00542712	0.100113
Bo5g145460.1:960:G	15	45100922	0.794123	191	0.283261	0.28353	1	-0.0078015	0.100112
Cab046475.1:318:G	5	5237305	0.794129	191	0.283261	0.28353	1	0.00656839	0.100109
Cab015476.1:489:G	3	784174	0.794133	191	0.283261	0.28353	1	0.00478554	0.100107
Cab007375.1:1020:T	10	17694520	0.794141	191	0.283261	0.28353	1	0.00488357	0.100102
Bo2g018410.1:609:A	12	5392965	0.794142	191	0.283261	0.28353	1	-0.00763838	0.100102
Bo7g084210.1:835:C	17	33032685	0.794153	191	0.283261	0.28353	1	0.00801065	0.100096
Cab023199.3:1690:A	6	4159878	0.794153	191	0.283261	0.28353	1	-0.00496619	0.100096
Cab046002.1:393:G	2	10197327	0.794164	191	0.283261	0.28353	1	-0.0080213	0.10009
Cab026385.1:396:T	2	27769434	0.794166	191	0.283261	0.28353	1	-0.00663586	0.100089
Cab045897.1:1279:C	5	28210604	0.794173	191	0.283261	0.28353	1	0.00560444	0.100085
Cab016678.1:165:C	4	6736670	0.794176	191	0.283261	0.28353	1	-0.0123796	0.100083
Bo1g002730.1:579:A	11	348332	0.794179	191	0.283261	0.28353	1	-0.00476158	0.100082
Cab003384.1:1450:T	3	12516862	0.79418	191	0.283261	0.28353	1	0.0095536	0.100081
Bo6rg116450.1:492:G	16	36403290	0.79419	191	0.283261	0.28353	1	0.00886247	0.100076
Cab038368.1:1041:T	9	3504071	0.794193	191	0.283261	0.28353	1	0.00449189	0.100074
Bo8g102200.1:585:T	18	35978472	0.7942	191	0.283261	0.283529	1	-0.00617331	0.10007
Bo6rg120880.1:1293:G	16	38227836	0.7942	191	0.283261	0.283529	1	-0.00727723	0.10007
Cab040282.1:240:A	9	4586265	0.7942	191	0.283261	0.283529	1	0.00494675	0.10007
Cab040540.1:891:T	9	17458335	0.794202	191	0.283261	0.283529	1	-0.00444365	0.100069
Bo8g083500.1:1122:C	18	29034353	0.794208	191	0.283261	0.283529	1	0.00828713	0.100066
Cab027543.1:1188:C	8	19119200	0.79422	191	0.283261	0.283529	1	0.00418067	0.100059
Bo4g045790.1:1146:A	14	10629078	0.794223	191	0.283261	0.283529	1	0.00841732	0.100058
Bo3g101100.1:390:C	13	36174392	0.794227	191	0.283261	0.283529	1	-0.00768791	0.100056
Bo6rg099240.1:1410:T	16	31507097	0.79423	191	0.283261	0.283529	1	0.0162945	0.100054
Bo3g068180.1:415:G	13	26637003	0.794242	191	0.283261	0.283529	1	-0.00883671	0.100047
Cab000105.1:1203:C	5	9499622	0.794247	191	0.283261	0.283529	1	0.0113393	0.100045
Cab000105.1:1362:T	5	9499622	0.794247	191	0.283261	0.283529	1	0.0113393	0.100045
Cab002179.3:597:C	3	27606254	0.79425	191	0.283261	0.283529	1	0.00384498	0.100043
Cab044452.1:897:C	1	31334547	0.794281	191	0.283261	0.283529	1	0.00597133	0.100026
Bo9g183410.1:912:A	19	54188282	0.794281	191	0.283261	0.283529	1	-0.00811651	0.100026
Cab013947.2:1113:A	9	42596645	0.79429	191	0.283261	0.283529	1	-0.00979021	0.100021
Bo3g023830.1:870:C	13	8717952	0.794293	191	0.283261	0.283529	1	0.00849814	0.100019
Bo4g149510.1:2373:T	14	40416833	0.794305	191	0.283261	0.283529	1	0.00740214	0.100013
BnaC07g36360D:561:G	17	41845290	0.794306	191	0.283261	0.283529	1	-0.0060775	0.100012
Bo9g058510.1:60:C	19	17069395	0.794309	191	0.283261	0.283529	1	-0.00678776	0.100011
Bo8g064990.1:1031:T	18	20419377	0.794324	191	0.283261	0.283529	1	-0.0098449	0.100002
Cab023861.2:1092:C	5	24331069	0.794324	191	0.283261	0.283529	1	-0.00637519	0.100002
Bo5g151450.1:333:C	15	46331305	0.794325	191	0.283261	0.283529	1	0.00661381	0.100002
Cab042649.1:858:C	9	1631371	0.794328	191	0.283261	0.283529	1	-0.00558805	0.1
Bo3g048420.1:735:C	13	19827409	0.794328	191	0.283261	0.283529	1	-0.00453608	0.1
Cab020034.1:1257:C	1	2904609	0.794357	191	0.283261	0.283529	1	-0.00750069	0.0999844
Cab025250.1:523:G	5	2263285	0.794357	191	0.283261	0.283529	1	0.0110383	0.0999841
Bo2g028960.1:84:C	12	8713570	0.794361	191	0.283261	0.283529	1	-0.0120081	0.099982
Cab029465.1:234:C	9	37016782	0.794365	191	0.283261	0.283529	1	0.0092429	0.0999802
Bo9g183470.1:576:G	19	54232307	0.794372	191	0.283261	0.283529	1	0.00651018	0.0999763
Cab030615.1:870:C	6	7616881	0.794377	191	0.283261	0.283529	1	0.00617401	0.0999732
Bo1g039660.1:252:A	11	12118031	0.79439	191	0.283261	0.283529	1	0.00677569	0.0999662
Cab020125.4:3599:C	1	2413163	0.794394	191	0.283261	0.283529	1	-0.00426461	0.0999638
Cab032166.2:1959:T	8	22892885	0.794404	191	0.283261	0.283529	1	-0.0148545	0.0999585
Cab034088.1:792:A	4	18288678	0.794405	191	0.283261	0.283529	1	0.00687313	0.0999581
Bo1g031820.1:2112:C	11	10083906	0.794408	191	0.283261	0.283529	1	0.0117066	0.0999566
Bo3g078670.1:372:A	13	29257267	0.79443	191	0.283261	0.283529	1	0.00886155	0.0999444
Cab009149.4:1218:G	7	14800996	0.794436	191	0.283261	0.283529	1	0.00480753	0.0999413
Bo4g186560.1:1233:C	14	49556649	0.794455	191	0.283261	0.283529	1	-0.00471001	0.0999307
Bo8g118290.1:264:G	18	41718705	0.794463	191	0.283261	0.283529	1	0.00582685	0.0999263
Bo9g026230.1:1790:T	19	8411558	0.794465	191	0.283261	0.283529	1	-0.00867001	0.0999252
Cab028866.1:276:T	6	10489583	0.794466	191	0.283261	0.283529	1	-0.00736727	0.0999244
Cab009319.1:127:G	2	26359525	0.79447	191	0.283261	0.283529	1	0.00542577	0.0999228
Cab000496.1:1782:G	9	34138513	0.794471	191	0.283261	0.283529	1	-0.00581856	0.0999222
Bo2g032930.1:87:A	12	9754210	0.794491	191	0.283261	0.283529	1	-0.00485001	0.0999109
Bo4g018580.1:213:C	14	2505319	0.794501	191	0.283261	0.283529	1	-0.00421715	0.0999055
Cab039853.1:345:T	3	6329673	0.794502	191	0.283261	0.283529	1	-0.0153452	0.0999048
Bo5g013320.1:1316:C	15	4453974	0.794505	191	0.283261	0.283529	1	0.00762346	0.0999035
Cab016256.1:1347:T	3	4472737	0.794514	191	0.283261	0.283529	1	-0.00420939	0.0998982
Cab005073.1:261:G	7	7584415	0.794524	191	0.283261	0.283529	1	0.00615362	0.0998928
Cab005171.2:333:A	7	8477518	0.794527	191	0.283261	0.283529	1	0.00568368	0.0998914
Bo3g025020.1:484:A	13	9454002	0.794545	191	0.283261	0.283529	1	0.0102469	0.0998815
Cab004360.3:543:C	3	17809208	0.794555	191	0.283261	0.283529	1	-0.0168778	0.0998759
Bo3g071900.1:903:C	13	27957223	0.794558	191	0.283261	0.283529	1	0.00742517	0.0998741
Bo3g163910.1:1511:A	13	57671988	0.794579	191	0.283261	0.283528	1	-0.00835383	0.0998632
Bo6rg083460.1:1407:G	16	26063490	0.79458	191	0.283261	0.283528	1	0.00613407	0.0998626
Bo3g024610.1:132:C	13	9210273	0.794588	191	0.283261	0.283528	1	0.00504306	0.0998581
Bo1g144140.1:1051:A	11	40938272	0.794589	191	0.283261	0.283528	1	-0.00503234	0.0998576
Cab024426.4:591:T	1	9116584	0.794597	191	0.283261	0.283528	1	-0.00915697	0.0998529
Cab029214.1:3558:A	9	38309946	0.794619	191	0.283261	0.283528	1	0.00873472	0.099841
Cab032568.3:1608:C	2	5352355	0.794619	191	0.283261	0.283528	1	-0.00832247	0.099841
Cab007205.1:2796:T	10	19690994	0.79462	191	0.283261	0.283528	1	0.00645391	0.0998405
Bo7g014740.1:273:C	17	5513004	0.794621	191	0.283261	0.283528	1	-0.014323	0.0998402
Bo5g137730.1:1129:G	15	42976474	0.794628	191	0.283261	0.283528	1	0.00770428	0.0998362
Cab019738.1:1017:G	1	4420804	0.794628	191	0.283261	0.283528	1	-0.00769529	0.0998359
Bo7g084280.1:657:T	17	33070722	0.794634	191	0.283261	0.283528	1	0.00785621	0.0998327
Cab032151.6:654:A	8	22830224	0.794652	191	0.283261	0.283528	1	-0.00762664	0.099823
Cab010893.2:99:G	3	32211597	0.79466	191	0.283261	0.283528	1	-0.00455271	0.0998185
Cab043462.1:999:T	9	6528075	0.794661	191	0.283261	0.283528	1	-0.00713402	0.0998181
Bo8g101670.1:76:G	18	35734646	0.794666	191	0.283261	0.283528	1	0.00575128	0.0998154
Bo7g107930.1:933:G	17	42329896	0.794667	191	0.283261	0.283528	1	0.00790966	0.0998146
Cab006680.1:1404:G	6	21650888	0.794668	191	0.283261	0.283528	1	0.007953	0.0998143
Bo9g164120.1:267:G	19	48531745	0.794669	191	0.283261	0.283528	1	0.00743699	0.0998135
Bo9g077800.1:315:G	19	23595405	0.794672	191	0.283261	0.283528	1	-0.012765	0.0998123
Bo9g032640.1:256:G	19	11325405	0.794677	191	0.283261	0.283528	1	0.00447261	0.0998095
Cab023334.1:2284:A	5	26973902	0.79468	191	0.283261	0.283528	1	-0.00986488	0.0998078
Cab023695.1:1806:A	5	25166073	0.79468	191	0.283261	0.283528	1	-0.00667195	0.0998075
Cab003173.2:190:C	3	11400768	0.794683	191	0.283261	0.283528	1	0.00765956	0.0998063
Cab045649.1:21:G	1	29994322	0.794689	191	0.283261	0.283528	1	-0.00863152	0.0998029
Cab045649.1:42:A	1	29994322	0.794689	191	0.283261	0.283528	1	-0.00863152	0.0998029
Bo1g039270.1:2397:A	11	11884590	0.794689	191	0.283261	0.283528	1	-0.00550557	0.0998026
Bo9g115130.1:1268:A	19	36893334	0.794691	191	0.283261	0.283528	1	0.0083325	0.0998017
Cab004051.1:105:C	3	16255734	0.794703	191	0.283261	0.283528	1	0.0067756	0.099795
Cab036094.1:243:T	8	13954843	0.794711	191	0.283261	0.283528	1	0.0125584	0.0997908
Bo5g127290.1:516:T	15	39455962	0.794717	191	0.283261	0.283528	1	-0.00768389	0.0997877
Cab027543.1:1215:G	8	19119200	0.794726	191	0.283261	0.283528	1	0.0107769	0.0997827
Cab027543.1:1302:G	8	19119200	0.794726	191	0.283261	0.283528	1	0.0107769	0.0997827
Cab027543.1:1281:C	8	19119200	0.794726	191	0.283261	0.283528	1	-0.0107769	0.0997827
Cab027543.1:1337:C	8	19119200	0.794726	191	0.283261	0.283528	1	-0.0107769	0.0997827
Cab010057.1:108:T	9	11861532	0.794736	191	0.283261	0.283528	1	-0.00790418	0.0997772
Cab022873.1:159:G	6	2323884	0.794749	191	0.283261	0.283528	1	-0.00973106	0.0997701
Bo9g173750.1:730:C	19	51216249	0.794759	191	0.283261	0.283528	1	0.00732138	0.0997645
Cab009135.2:3450:G	7	14702001	0.794761	191	0.283261	0.283528	1	-0.00437432	0.0997632
Cab036385.1:2593:A	2	3002702	0.79477	191	0.283261	0.283528	1	0.00603856	0.0997584
Cab004597.1:1125:G	3	19200571	0.794774	191	0.283261	0.283528	1	-0.00604945	0.0997561
Cab007671.1:462:C	10	17370808	0.794776	191	0.283261	0.283528	1	-0.00924483	0.0997551
Bo7g104960.1:630:G	17	40419708	0.794777	191	0.283261	0.283528	1	-0.00754201	0.099755
Bo3g082070.1:143:G	13	30527031	0.794789	191	0.283261	0.283528	1	-0.00711762	0.099748
Cab036155.1:336:G	2	1840110	0.794793	191	0.283261	0.283528	1	-0.00781186	0.0997458
Bo7g082370.1:354:G	17	32444643	0.794794	191	0.283261	0.283528	1	0.0041693	0.0997456
Bo7g082370.1:357:T	17	32444643	0.794794	191	0.283261	0.283528	1	0.0041693	0.0997456
Bo6rg106480.1:913:C	16	32988082	0.794804	191	0.283261	0.283528	1	0.00627502	0.09974
Cab042402.4:2322:A	1	15612142	0.794805	191	0.283261	0.283528	1	-0.0049537	0.0997396
Cab030763.4:900:G	4	11214347	0.794809	191	0.283261	0.283528	1	-0.00583222	0.0997371
Bo6rg082070.1:180:T	16	25735799	0.79481	191	0.283261	0.283528	1	0.00617621	0.0997369
Bo8g092740.1:1458:C	18	31686577	0.794819	191	0.283261	0.283528	1	-0.0139129	0.0997319
Cab044916.1:546:C	1	10400443	0.794827	191	0.283261	0.283528	1	0.00869708	0.0997274
Bo1g134600.1:2994:C	11	38667767	0.794834	191	0.283261	0.283528	1	0.00687182	0.0997236
Cab046271.1:159:A	1	29546366	0.794838	191	0.283261	0.283528	1	-0.00636828	0.0997216
Bo8g108620.1:417:G	18	38768985	0.794848	191	0.283261	0.283528	1	0.00580097	0.0997162
Cab020292.1:645:C	1	1585674	0.794851	191	0.283261	0.283528	1	-0.00517825	0.0997144
Bo7g082000.1:705:C	17	32085660	0.79486	191	0.283261	0.283528	1	-0.00604668	0.0997093
Cab001408.1:763:G	3	22760162	0.79488	191	0.283261	0.283528	1	-0.00440021	0.0996984
Bo8g064800.1:188:A	18	20312347	0.794882	191	0.283261	0.283528	1	-0.00810499	0.0996973
Bo1g037310.1:295:T	11	11217485	0.79489	191	0.283261	0.283528	1	-0.00560262	0.0996932
Cab001323.1:824:G	3	22237291	0.794898	191	0.283261	0.283528	1	0.00826223	0.0996888
Bo9g166570.1:3252:C	19	49402653	0.794899	191	0.283261	0.283528	1	-0.00841668	0.0996878
Bo3g015690.1:306:G	13	5319115	0.794909	191	0.283261	0.283528	1	0.00870264	0.0996825
Bo9g135080.1:1606:G	19	41390597	0.794914	191	0.283261	0.283528	1	-0.0100131	0.0996798
Bo4g161230.1:168:C	14	43619958	0.794923	191	0.283261	0.283528	1	-0.014877	0.0996747
Cab001997.1:817:T	3	26265344	0.794931	191	0.283261	0.283528	1	0.00954434	0.0996703
Bo5g122640.1:1935:C	15	37249669	0.794932	191	0.283261	0.283528	1	-0.00807852	0.0996702
Cab002386.1:1239:G	3	28771025	0.794935	191	0.283261	0.283528	1	0.00519939	0.0996682
Bo7g113290.1:1299:A	17	44761483	0.794941	191	0.283261	0.283528	1	-0.00850766	0.0996653
Cab038309.1:1227:G	9	3837891	0.794951	191	0.283261	0.283527	1	0.00612705	0.0996595
Cab038145.1:3129:G	2	15109867	0.794952	191	0.283261	0.283527	1	-0.00954853	0.0996592
Cab002455.1:285:C	3	7465184	0.794959	191	0.283261	0.283527	1	0.00766035	0.0996554
Cab003654.1:519:G	3	13962345	0.794974	191	0.283261	0.283527	1	0.00934756	0.0996472
Cab007230.1:1335:T	10	19529406	0.794978	191	0.283261	0.283527	1	0.0111461	0.0996447
Bo7g075500.1:1680:C	17	28280909	0.794981	191	0.283261	0.283527	1	0.0153732	0.0996434
Bo7g088910.1:651:T	17	34321017	0.794988	191	0.283261	0.283527	1	-0.0077646	0.0996394
Bo5g037410.1:546:T	15	11951354	0.794993	191	0.283261	0.283527	1	-0.00485274	0.0996366
Bo7g089170.1:1179:C	17	34467137	0.794995	191	0.283261	0.283527	1	-0.00686706	0.0996358
BnaA06g13870D:393:T	6	8207283	0.795008	191	0.283261	0.283527	1	-0.0045545	0.0996283
Bo5g141210.1:1122:G	15	43729129	0.795009	191	0.283261	0.283527	1	-0.00531142	0.099628
Bo6rg066540.1:909:A	16	17971493	0.795012	191	0.283261	0.283527	1	0.00981971	0.0996264
Cab013234.1:2253:A	1	13048839	0.795019	191	0.283261	0.283527	1	-0.00641075	0.0996224
Cab033707.1:2172:G	5	7213980	0.795025	191	0.283261	0.283527	1	0.0102879	0.0996194
Bo3g055800.1:540:C	13	22080188	0.795037	191	0.283261	0.283527	1	-0.00751903	0.0996126
Bo8g038260.1:45:C	18	13485279	0.79504	191	0.283261	0.283527	1	-0.00810542	0.0996108
Bo9g135470.1:244:C	19	41652396	0.795049	191	0.283261	0.283527	1	-0.0111166	0.0996059
Cab009887.1:1215:A	9	10611320	0.795051	191	0.283261	0.283527	1	-0.0116788	0.0996052
Cab040302.1:813:G	7	1453220	0.795063	191	0.283261	0.283527	1	0.00408467	0.0995987
Bo3g184270.1:1104:T	13	63808436	0.795064	191	0.283261	0.283527	1	-0.00465589	0.099598
Cab028124.1:1218:G	9	30630772	0.795065	191	0.283261	0.283527	1	0.0056127	0.0995974
Bo1g016380.1:24:C	11	5297954	0.795075	191	0.283261	0.283527	1	0.00826445	0.099592
Bo5g013400.1:169:G	15	4492937	0.795078	191	0.283261	0.283527	1	0.00605786	0.0995905
Cab043116.1:1943:G	5	12460879	0.795078	191	0.283261	0.283527	1	0.00409727	0.0995902
Cab038724.1:2290:G	2	22612881	0.795086	191	0.283261	0.283527	1	0.0138301	0.0995858
Bo7g115270.1:5661:G	17	45901310	0.795087	191	0.283261	0.283527	1	0.00747259	0.0995853
Bo7g080050.1:778:G	17	30372510	0.795091	191	0.283261	0.283527	1	0.00887413	0.0995833
Cab020009.1:720:T	1	2995481	0.795098	191	0.283261	0.283527	1	0.00675094	0.0995795
Bo4g078530.1:801:G	14	17884612	0.795118	191	0.283261	0.283527	1	0.00710725	0.0995683
Cab041479.1:754:G	4	12542549	0.795122	191	0.283261	0.283527	1	-0.00427718	0.0995664
Bo4g039910.1:3419:A	14	9095447	0.795124	191	0.283261	0.283527	1	-0.00915928	0.0995651
Cab023593.1:165:C	5	25642041	0.795128	191	0.283261	0.283527	1	-0.00960661	0.0995629
Cab022920.1:753:C	6	2602579	0.795131	191	0.283261	0.283527	1	0.00682983	0.0995614
Cab042045.2:1008:T	1	5247129	0.795134	191	0.283261	0.283527	1	0.0161647	0.0995599
Cab014684.3:2448:T	2	17303456	0.795135	191	0.283261	0.283527	1	-0.00733702	0.0995592
Bo2g008580.1:876:T	12	1568570	0.795138	191	0.283261	0.283527	1	0.00689653	0.0995575
Cab015679.3:1263:G	3	1660052	0.795165	191	0.283261	0.283527	1	0.00499125	0.0995427
Cab011975.6:1762:A	2	12105661	0.795196	191	0.283261	0.283527	1	0.0100275	0.0995258
Cab025424.1:1479:A	5	3273868	0.795199	191	0.283261	0.283527	1	-0.00646777	0.0995242
Bo3g029830.1:814:C	13	11181531	0.795214	191	0.283261	0.283527	1	-0.00749636	0.0995162
Bo7g108790.1:1868:C	17	42886615	0.795223	191	0.283261	0.283527	1	-0.0055223	0.0995113
Bo7g108790.1:1863:C	17	42886615	0.795223	191	0.283261	0.283527	1	0.0055223	0.0995113
Bo5g012030.1:1421:G	15	4291870	0.795223	191	0.283261	0.283527	1	-0.0127247	0.0995109
Cab040440.1:516:T	7	215898	0.795228	191	0.283261	0.283527	1	0.00739632	0.0995084
Bo3g071400.1:456:G	13	27594745	0.79523	191	0.283261	0.283527	1	0.00524952	0.099507
Bo5g061100.1:1777:C	15	19065666	0.795234	191	0.283261	0.283527	1	-0.00845142	0.0995053
Cab035520.4:859:C	6	26660935	0.795249	191	0.283261	0.283527	1	-0.00418142	0.0994971
Bo2g012970.1:1074:C	12	3901228	0.79526	191	0.283261	0.283527	1	-0.00590313	0.0994911
Cab001388.1:2520:G	3	22633996	0.795261	191	0.283261	0.283527	1	0.00749474	0.0994905
Cab008363.1:1392:G	10	13951727	0.795262	191	0.283261	0.283527	1	0.0061093	0.09949
Bo4g151640.1:1008:G	14	41625233	0.795275	191	0.283261	0.283527	1	-0.00620659	0.0994825
Cab040261.1:378:T	9	4714694	0.795279	191	0.283261	0.283527	1	-0.0070619	0.0994807
Bo5g137240.1:861:A	15	42724654	0.795297	191	0.283261	0.283527	1	-0.00876717	0.0994706
Cab019753.4:357:T	1	4295810	0.795299	191	0.283261	0.283527	1	-0.00745039	0.0994696
Cab028270.1:954:A	9	31565579	0.795318	191	0.283261	0.283527	1	0.00818861	0.0994592
Bo4g006860.1:834:A	14	641321	0.795326	191	0.283261	0.283526	1	-0.00765273	0.0994549
Cab039922.1:5262:C	3	6688290	0.795327	191	0.283261	0.283526	1	-0.00649963	0.0994545
Cab006909.1:1806:A	6	23106761	0.795328	191	0.283261	0.283526	1	-0.0116532	0.0994539
Cab024361.1:486:A	1	8670923	0.795329	191	0.283261	0.283526	1	0.00641471	0.0994533
Bo7g093400.1:381:G	17	35919324	0.795341	191	0.283261	0.283526	1	0.00375755	0.0994465
Bo3g020890.1:72:C	13	6903714	0.795344	191	0.283261	0.283526	1	0.0108457	0.0994449
Bo3g064780.1:1753:A	13	24875618	0.795345	191	0.283261	0.283526	1	0.00778658	0.0994444
Cab035697.1:285:G	6	27727213	0.795346	191	0.283261	0.283526	1	0.0291062	0.0994438
Cab039514.2:324:T	2	515506	0.795353	191	0.283261	0.283526	1	-0.00762296	0.0994401
Bo2g150420.1:795:A	12	47522084	0.795356	191	0.283261	0.283526	1	-0.00853435	0.0994383
Cab011064.2:480:T	3	31050650	0.79537	191	0.283261	0.283526	1	0.00467783	0.0994308
BnaA02g00220D:724:A	2	1651140	0.795373	191	0.283261	0.283526	1	0.0040623	0.0994293
Bo6rg114540.1:270:G	16	35913322	0.79538	191	0.283261	0.283526	1	0.00650456	0.0994254
Bo1g010350.1:1151:G	11	3507230	0.795385	191	0.283261	0.283526	1	0.00749956	0.0994227
Bo2g010290.1:777:C	12	2385731	0.795394	191	0.283261	0.283526	1	0.00934676	0.0994179
Bo1g003310.1:1842:A	11	647994	0.795394	191	0.283261	0.283526	1	0.00739293	0.0994176
Bo3g085600.1:669:G	13	31745838	0.795395	191	0.283261	0.283526	1	-0.00566471	0.0994172
Cab035021.1:597:C	4	19199902	0.795399	191	0.283261	0.283526	1	-0.00677319	0.099415
Bo3g120880.1:456:C	13	42817529	0.795436	191	0.283261	0.283526	1	0.00893352	0.099395
Cab039895.2:371:A	3	6555000	0.795441	191	0.283261	0.283526	1	-0.00541281	0.0993918
Cab028637.1:126:G	5	13218991	0.795442	191	0.283261	0.283526	1	0.00513879	0.0993913
Bo5g123520.1:687:A	15	37941379	0.795445	191	0.283261	0.283526	1	-0.00968635	0.0993898
Cab035712.2:361:A	6	27804049	0.79545	191	0.283261	0.283526	1	0.00843705	0.099387
Cab028926.2:1286:A	6	10050410	0.795451	191	0.283261	0.283526	1	-0.00817054	0.0993867
Cab007444.2:276:T	10	18049034	0.795468	191	0.283261	0.283526	1	-0.00429031	0.0993771
Bo3g025030.1:130:C	13	9458834	0.79547	191	0.283261	0.283526	1	0.0117958	0.0993764
Bo5g131890.1:435:T	15	40725272	0.79547	191	0.283261	0.283526	1	0.00891366	0.0993762
Cab035222.1:681:C	6	24785811	0.795478	191	0.283261	0.283526	1	0.012709	0.099372
Bo4g013330.1:90:C	14	1765798	0.795482	191	0.283261	0.283526	1	0.00622645	0.0993695
Bo6rg018530.1:1756:G	16	4064702	0.795491	191	0.283261	0.283526	1	0.00607488	0.0993649
Cab025323.2:678:T	5	2666677	0.795492	191	0.283261	0.283526	1	-0.00490702	0.0993641
Bo2g024930.1:1323:G	12	7295239	0.795507	191	0.283261	0.283526	1	-0.00548576	0.0993559
Bo3g036100.1:259:G	13	14159215	0.795508	191	0.283261	0.283526	1	0.00728035	0.0993556
Cab004161.1:342:A	3	16832056	0.795519	191	0.283261	0.283526	1	-0.00466864	0.0993496
Bo3g185270.1:1182:C	13	64621717	0.79552	191	0.283261	0.283526	1	-0.0113503	0.099349
Bo3g067990.1:338:G	13	26454699	0.795528	191	0.283261	0.283526	1	-0.0122333	0.0993446
Cab014107.1:1416:C	9	43323775	0.795529	191	0.283261	0.283526	1	0.00903069	0.0993441
Cab012081.1:351:G	2	11305137	0.795542	191	0.283261	0.283526	1	-0.00851305	0.0993369
Bo5g019950.1:1276:G	15	6768155	0.795546	191	0.283261	0.283526	1	-0.00432498	0.0993349
Bo5g130300.1:264:A	15	40293567	0.795551	191	0.283261	0.283526	1	0.0137062	0.0993319
Bo3g055490.1:1745:G	13	21934219	0.795584	191	0.283261	0.283526	1	0.00827507	0.0993138
Cab015795.7:1212:C	3	2203916	0.795588	191	0.283261	0.283526	1	-0.00638085	0.0993118
Cab016610.1:207:T	4	6061491	0.795593	191	0.283261	0.283526	1	0.0071092	0.0993092
Bo2g048300.1:3711:C	12	13867389	0.795594	191	0.283261	0.283526	1	-0.0123583	0.0993086
Cab046581.1:107:G	1	30410691	0.795594	191	0.283261	0.283526	1	-0.00462908	0.0993086
Cab036011.1:955:C	8	13416656	0.795617	191	0.283261	0.283526	1	0.00497731	0.0992957
Cab039853.1:372:T	3	6329673	0.795621	191	0.283261	0.283526	1	0.0129357	0.099294
Bo4g134590.1:405:A	14	34557674	0.795622	191	0.283261	0.283526	1	-0.00430185	0.0992934
Bo1g078800.1:1200:T	11	23294535	0.795629	191	0.283261	0.283526	1	-0.00888097	0.0992894
Bo3g066140.1:538:T	13	25750725	0.79567	191	0.283261	0.283526	1	0.00861181	0.0992669
Cab039588.1:2823:A	2	29110	0.795675	191	0.283261	0.283526	1	-0.00687192	0.0992643
Bo6rg122550.1:1614:T	16	39178728	0.795684	191	0.283261	0.283526	1	-0.00731222	0.0992592
Cab033948.1:3774:G	5	5780246	0.795706	191	0.283261	0.283525	1	0.00457575	0.0992473
Cab043475.1:579:A	9	6446578	0.795708	191	0.283261	0.283525	1	-0.00839344	0.0992461
BnaA07g33140D:54:G	7	27139778	0.795714	191	0.283261	0.283525	1	0.00585997	0.0992428
Bo7g064820.1:285:C	17	24479762	0.795719	191	0.283261	0.283525	1	-0.0111504	0.0992403
Bo8g091830.1:1959:G	18	31141451	0.795723	191	0.283261	0.283525	1	-0.00481014	0.0992381
Bo2g095770.1:1259:C	12	27060002	0.795725	191	0.283261	0.283525	1	0.00550927	0.0992368
Cab002516.1:411:A	3	7802516	0.79573	191	0.283261	0.283525	1	0.00775064	0.0992342
Bo3g009380.1:205:A	13	3195715	0.795739	191	0.283261	0.283525	1	0.00532425	0.0992295
Cab003717.2:913:C	3	14412464	0.795748	191	0.283261	0.283525	1	-0.0040183	0.0992244
Bo5g034380.1:918:A	15	11097534	0.795765	191	0.283261	0.283525	1	-0.00951353	0.0992154
Cab022117.1:516:T	1	4748157	0.795777	191	0.283261	0.283525	1	-0.00728265	0.0992087
Bo4g188710.1:345:C	14	50795538	0.795779	191	0.283261	0.283525	1	-0.0078195	0.0992073
Bo9g037080.1:633:C	19	12659083	0.795782	191	0.283261	0.283525	1	0.0177964	0.0992058
Bo8g094590.1:1671:A	18	32156703	0.795796	191	0.283261	0.283525	1	0.00747536	0.0991984
Bo3g162860.1:312:C	13	57619873	0.795797	191	0.283261	0.283525	1	0.00745068	0.0991977
Bo3g162730.1:2043:C	13	57552483	0.795803	191	0.283261	0.283525	1	0.00801508	0.0991942
Cab043129.1:1794:G	4	21122852	0.795806	191	0.283261	0.283525	1	0.00750403	0.0991931
Bo6rg095550.1:664:A	16	29915702	0.795807	191	0.283261	0.283525	1	0.00445668	0.0991925
Cab040401.1:351:G	7	617739	0.795809	191	0.283261	0.283525	1	0.0049778	0.099191
Cab014479.1:300:A	9	45193134	0.79582	191	0.283261	0.283525	1	0.0132363	0.0991851
Cab003533.1:174:T	3	13294905	0.795822	191	0.283261	0.283525	1	0.00493384	0.0991842
Cab020256.1:4623:G	1	1803830	0.795825	191	0.283261	0.283525	1	-0.00864591	0.0991825
Cab031355.1:360:T	2	9293688	0.795833	191	0.283261	0.283525	1	-0.0118341	0.0991781
Cab002927.2:1308:A	3	10092474	0.795835	191	0.283261	0.283525	1	0.0056246	0.0991769
BnaC03g30820D:172:T	13	20610099	0.79584	191	0.283261	0.283525	1	0.00718587	0.0991744
Bo2g075710.1:1970:T	12	21548810	0.795847	191	0.283261	0.283525	1	-0.008606	0.0991705
Cab016457.1:1005:A	3	5454287	0.795868	191	0.283261	0.283525	1	0.00416542	0.099159
Bo6rg026300.1:2168:G	16	5894288	0.795869	191	0.283261	0.283525	1	0.00403978	0.0991586
Cab028977.1:120:G	6	9647789	0.795888	191	0.283261	0.283525	1	0.00508922	0.0991482
Cab045836.1:1181:G	6	145617	0.795889	191	0.283261	0.283525	1	0.00805974	0.0991478
Bo3g175310.1:579:T	13	61374588	0.795898	191	0.283261	0.283525	1	0.0110987	0.0991426
Bo1g114920.1:897:C	11	34717172	0.7959	191	0.283261	0.283525	1	0.00672106	0.0991415
Bo3g175820.1:24:T	13	61764326	0.795906	191	0.283261	0.283525	1	-0.00745553	0.0991382
BnaC01g27170D:1194:C	11	25333946	0.795907	191	0.283261	0.283525	1	-0.0076345	0.0991377
Cab031383.3:15:G	2	9502741	0.795909	191	0.283261	0.283525	1	-0.00951159	0.0991366
Bo9g116160.1:1355:G	19	36922938	0.795913	191	0.283261	0.283525	1	0.00742436	0.0991343
Cab009452.1:138:G	2	27158696	0.795914	191	0.283261	0.283525	1	0.0111779	0.0991339
Bo4g013320.1:2835:G	14	1761292	0.795914	191	0.283261	0.283525	1	-0.00579534	0.0991338
Bo6rg076200.1:273:T	16	22159038	0.795916	191	0.283261	0.283525	1	-0.00437398	0.099133
Bo5g123630.1:177:T	15	38058317	0.79592	191	0.283261	0.283525	1	-0.00557905	0.0991307
Bo6rg112420.1:354:T	16	35177287	0.79594	191	0.283261	0.283525	1	-0.00769776	0.0991196
Cab045152.3:3258:A	4	21396699	0.795945	191	0.283261	0.283525	1	-0.0079676	0.099117
Bo6rg026300.1:2283:G	16	5894288	0.795961	191	0.283261	0.283525	1	0.00396903	0.099108
Bo5g025650.1:211:A	15	8915040	0.795963	191	0.283261	0.283525	1	-0.00590105	0.0991071
Cab031283.2:1434:A	2	8881170	0.795965	191	0.283261	0.283525	1	-0.0166368	0.0991058
Cab015851.3:1065:T	3	2505534	0.795972	191	0.283261	0.283525	1	0.00921599	0.0991024
Cab044541.1:933:T	1	30875271	0.79598	191	0.283261	0.283525	1	-0.00584818	0.099098
Bo4g159960.1:299:C	14	43373737	0.795987	191	0.283261	0.283525	1	0.0142712	0.0990938
Cab001983.2:1737:A	3	26158246	0.795998	191	0.283261	0.283525	1	-0.00785539	0.0990881
Cab003151.1:994:C	3	11295380	0.796002	191	0.283261	0.283525	1	0.0219387	0.0990858
Bo6rg096040.1:1483:G	16	30409276	0.796011	191	0.283261	0.283525	1	0.00755365	0.0990809
Cab018938.1:159:C	7	19726097	0.796025	191	0.283261	0.283525	1	-0.0046224	0.0990731
Cab025426.4:2124:C	5	3283648	0.796029	191	0.283261	0.283525	1	0.00592754	0.099071
Bo1g011410.1:951:T	11	4055656	0.796032	191	0.283261	0.283525	1	0.00712452	0.0990692
Cab026026.1:1278:C	4	15293592	0.796037	191	0.283261	0.283525	1	-0.0143987	0.0990666
Bo6rg113330.1:761:C	16	35747167	0.796041	191	0.283261	0.283525	1	-0.00427877	0.0990647
Cab028753.4:387:C	6	11418695	0.796054	191	0.283261	0.283525	1	-0.00420686	0.0990573
Bo8g033900.1:924:T	18	11470399	0.796058	191	0.283261	0.283525	1	0.0087614	0.0990551
Bo3g130300.1:75:T	13	47775473	0.796065	191	0.283261	0.283525	1	0.00762616	0.0990517
Bo3g153780.1:369:A	13	55039554	0.796068	191	0.283261	0.283525	1	-0.00568311	0.0990496
Cab004061.1:116:C	3	16293476	0.796083	191	0.283261	0.283524	1	-0.00502914	0.0990418
Cab038090.1:240:G	2	14690181	0.796084	191	0.283261	0.283524	1	0.0245437	0.099041
Bo2g100600.1:108:C	12	28981773	0.79609	191	0.283261	0.283524	1	0.00907326	0.0990378
Bo5g137780.1:1152:A	15	42994756	0.796094	191	0.283261	0.283524	1	-0.0082931	0.0990358
Cab025479.1:2050:A	5	3584232	0.796098	191	0.283261	0.283524	1	-0.00425096	0.0990334
Bo5g012000.1:1803:G	15	4275368	0.796104	191	0.283261	0.283524	1	0.00732507	0.09903
Cab046049.1:657:C	9	39442237	0.796112	191	0.283261	0.283524	1	-0.00873898	0.0990259
Bo4g013280.1:1224:A	14	1736533	0.796118	191	0.283261	0.283524	1	-0.00647152	0.0990223
Cab023664.1:288:G	5	25296828	0.796126	191	0.283261	0.283524	1	-0.00930424	0.0990181
Bo4g178100.1:291:C	14	47324451	0.796127	191	0.283261	0.283524	1	-0.0124019	0.0990179
Cab003286.1:423:C	3	12001912	0.796131	191	0.283261	0.283524	1	0.0052938	0.0990155
Bo3g101050.1:702:C	13	36141532	0.796139	191	0.283261	0.283524	1	0.0118922	0.099011
Cab005239.3:96:G	7	9094332	0.796153	191	0.283261	0.283524	1	-0.00425511	0.0990033
Bo1g057260.1:1170:A	11	17182729	0.796173	191	0.283261	0.283524	1	-0.00712466	0.0989924
Cab001305.1:73:T	3	22115197	0.796201	191	0.283261	0.283524	1	0.0046374	0.0989771
Bo3g081450.1:258:A	13	29787861	0.796204	191	0.283261	0.283524	1	0.0106039	0.0989755
Bo3g021000.1:1233:T	13	6951621	0.796208	191	0.283261	0.283524	1	0.00720749	0.0989733
Bo6rg120290.1:996:A	16	37902221	0.796217	191	0.283261	0.283524	1	-0.00740655	0.0989684
Cab045674.1:1648:C	1	29901933	0.796219	191	0.283261	0.283524	1	-0.00788537	0.0989677
Cab014112.1:129:C	9	43337750	0.796223	191	0.283261	0.283524	1	0.00794451	0.0989651
Cab008042.1:60:T	10	15611937	0.796226	191	0.283261	0.283524	1	-0.00418195	0.0989634
Cab015662.1:1305:G	3	1591348	0.796231	191	0.283261	0.283524	1	-0.00507975	0.0989609
Cab018341.1:480:T	7	23270278	0.796237	191	0.283261	0.283524	1	0.0150823	0.0989577
Bo6rg103820.1:243:G	16	32580118	0.796249	191	0.283261	0.283524	1	-0.00796985	0.0989511
Cab023617.1:708:T	5	25537424	0.796251	191	0.283261	0.283524	1	-0.00602656	0.0989501
Cab019740.3:819:A	1	4412792	0.796251	191	0.283261	0.283524	1	-0.0064157	0.09895
Cab011150.1:285:C	3	30502625	0.796254	191	0.283261	0.283524	1	0.00428495	0.0989481
Cab046824.1:507:T	1	32052953	0.796262	191	0.283261	0.283524	1	-0.00483813	0.0989442
Cab012294.1:1484:C	9	15713556	0.796267	191	0.283261	0.283524	1	0.0208578	0.0989415
Cab016231.1:3906:G	3	4360431	0.796276	191	0.283261	0.283524	1	0.00907714	0.0989361
Cab034347.1:135:G	4	16840319	0.796286	191	0.283261	0.283524	1	-0.00474064	0.098931
Bo7g104210.1:1356:A	17	40045871	0.796297	191	0.283261	0.283524	1	-0.00418346	0.098925
Bo1g014380.1:140:T	11	4617544	0.796303	191	0.283261	0.283524	1	-0.00507283	0.0989215
Cab031513.1:2400:G	5	20897044	0.796303	191	0.283261	0.283524	1	-0.00939117	0.0989214
Bo1g147170.1:1359:C	11	41553550	0.796315	191	0.283261	0.283524	1	-0.00615457	0.0989149
Cab014067.1:150:T	9	43113582	0.796317	191	0.283261	0.283524	1	-0.00633546	0.0989138
Bo1g144260.1:150:C	11	41018398	0.796321	191	0.283261	0.283524	1	-0.00458175	0.098912
Bo8g091690.1:27:T	18	31069355	0.796324	191	0.283261	0.283524	1	-0.00983944	0.0989103
Bo6rg080300.1:1245:A	16	24412870	0.796332	191	0.283261	0.283524	1	0.00749494	0.0989057
Bo7g080130.1:138:A	17	30476058	0.796337	191	0.283261	0.283524	1	-0.00483101	0.0989029
Cab001467.1:345:C	3	23114888	0.796338	191	0.283261	0.283524	1	-0.00406111	0.0989025
Bo9g007670.1:651:T	19	1644157	0.796346	191	0.283261	0.283524	1	-0.00648637	0.0988983
Cab039768.2:567:C	3	5936416	0.796349	191	0.283261	0.283524	1	-0.00621553	0.0988968
Bo4g026630.1:1692:G	14	5151702	0.796352	191	0.283261	0.283524	1	-0.00779584	0.0988947
Cab037382.3:627:A	5	11411730	0.796358	191	0.283261	0.283524	1	-0.0116627	0.0988917
Bo9g006460.1:1119:A	19	1486486	0.796359	191	0.283261	0.283524	1	0.00564479	0.0988913
Cab007186.1:1054:T	10	19767498	0.796369	191	0.283261	0.283524	1	-0.0074559	0.0988857
Bo3g154180.1:573:C	13	55323103	0.796372	191	0.283261	0.283524	1	-0.00838456	0.098884
Cab042575.1:390:G	9	1192463	0.796376	191	0.283261	0.283524	1	-0.00504399	0.0988821
Cab025392.1:948:C	5	3056633	0.796378	191	0.283261	0.283524	1	-0.00471708	0.0988807
Cab023245.1:118:T	6	4393185	0.796379	191	0.283261	0.283524	1	-0.00708372	0.0988802
Cab000214.1:231:G	9	25190681	0.796382	191	0.283261	0.283524	1	-0.0124643	0.0988788
Bo5g155210.1:2496:T	15	46738478	0.79639	191	0.283261	0.283524	1	0.00485986	0.0988741
Bo3g144040.1:1062:G	13	52137891	0.796399	191	0.283261	0.283524	1	0.0107116	0.0988695
Bo3g017380.1:975:C	13	5656645	0.796403	191	0.283261	0.283524	1	-0.00657184	0.0988673
Bo3g032680.1:621:A	13	12574928	0.796404	191	0.283261	0.283524	1	0.00747553	0.0988664
Bo9g011260.1:171:C	19	3559403	0.796415	191	0.283261	0.283524	1	0.0088992	0.0988608
Bo4g021320.1:1542:T	14	2942486	0.796418	191	0.283261	0.283524	1	-0.0042757	0.0988591
Cab036358.3:1206:T	2	2842009	0.796435	191	0.283261	0.283524	1	-0.00600879	0.0988498
Bo2g133570.1:1106:T	12	41513066	0.796435	191	0.283261	0.283524	1	-0.00662853	0.0988494
Bo2g089930.1:1615:C	12	24377659	0.796476	191	0.283261	0.283523	1	0.00575487	0.0988272
Bo5g107320.1:402:T	15	33724641	0.796479	191	0.283261	0.283523	1	0.0120928	0.0988259
Cab027641.1:991:C	4	9257501	0.79648	191	0.283261	0.283523	1	0.00749027	0.0988249
Cab021327.1:579:G	7	24837419	0.796487	191	0.283261	0.283523	1	-0.00746626	0.098821
Bo1g022230.1:712:C	11	8203040	0.79649	191	0.283261	0.283523	1	0.00696542	0.0988195
Cab031511.1:54:C	5	20907815	0.796495	191	0.283261	0.283523	1	-0.00850005	0.0988169
Cab045002.2:939:G	9	32788128	0.796496	191	0.283261	0.283523	1	0.00750103	0.0988165
Cab038244.2:1230:A	9	4290234	0.796496	191	0.283261	0.283523	1	-0.00559455	0.0988165
Cab033058.1:1146:G	7	9785628	0.796503	191	0.283261	0.283523	1	-0.00684266	0.0988129
Bo8g082860.1:684:T	18	28666505	0.796503	191	0.283261	0.283523	1	0.00719875	0.0988128
Bo2g043350.1:751:G	12	11829942	0.796513	191	0.283261	0.283523	1	0.0045359	0.0988072
Bo5g145390.1:439:G	15	45069723	0.79652	191	0.283261	0.283523	1	0.0091545	0.0988034
Bo2g159430.1:1434:C	12	49967433	0.796523	191	0.283261	0.283523	1	-0.00763912	0.0988015
Cab022595.1:1247:C	6	763296	0.796524	191	0.283261	0.283523	1	-0.00529595	0.098801
Cab025368.1:381:T	5	2913189	0.796527	191	0.283261	0.283523	1	0.0069427	0.0987993
Cab025368.1:561:G	5	2913189	0.796527	191	0.283261	0.283523	1	0.0069427	0.0987993
Cab006627.1:348:G	6	21259949	0.796528	191	0.283261	0.283523	1	0.00646034	0.098799
Bo2g165400.1:375:G	12	51427019	0.796534	191	0.283261	0.283523	1	0.00683787	0.0987956
Cab010888.1:567:G	3	32240353	0.79655	191	0.283261	0.283523	1	-0.00751225	0.0987871
Cab002705.1:561:G	3	8827907	0.796558	191	0.283261	0.283523	1	-0.0105691	0.0987827
Bo3g065770.1:439:C	13	25538339	0.796569	191	0.283261	0.283523	1	0.00994365	0.0987766
Cab025520.1:95:C	5	3800953	0.796596	191	0.283261	0.283523	1	-0.00467379	0.0987618
Bo3g019330.1:225:T	13	6586070	0.796597	191	0.283261	0.283523	1	0.00434819	0.0987612
Cab027880.1:1657:C	4	7191942	0.7966	191	0.283261	0.283523	1	0.005211	0.0987597
Bo4g195090.1:1386:G	14	52680654	0.796602	191	0.283261	0.283523	1	-0.0074293	0.0987588
Cab046412.1:3445:C	9	2510243	0.796614	191	0.283261	0.283523	1	0.00675266	0.0987519
Cab017279.1:477:C	10	12041571	0.796626	191	0.283261	0.283523	1	0.0125087	0.0987453
Cab045715.1:661:A	4	22234101	0.796628	191	0.283261	0.283523	1	0.00729884	0.0987444
Bo2g068060.1:990:G	12	19763975	0.796635	191	0.283261	0.283523	1	0.00733357	0.0987409
Cab029821.2:771:A	10	964863	0.796639	191	0.283261	0.283523	1	-0.00629368	0.0987385
Cab020527.1:1303:A	1	290939	0.79664	191	0.283261	0.283523	1	0.00864282	0.0987381
Cab001083.1:134:A	3	20820713	0.796649	191	0.283261	0.283523	1	0.00385461	0.0987329
Cab029203.1:336:T	9	38346056	0.796655	191	0.283261	0.283523	1	0.0043415	0.0987295
Bo6rg118590.1:1881:G	16	36982546	0.796658	191	0.283261	0.283523	1	-0.00702802	0.0987283
Bo7g111640.1:456:C	17	44400209	0.796659	191	0.283261	0.283523	1	0.00964885	0.0987278
Bo6rg030900.1:78:A	16	7204220	0.796671	191	0.283261	0.283523	1	-0.00552275	0.0987208
Cab002807.1:3768:A	3	9424298	0.796684	191	0.283261	0.283523	1	-0.00468048	0.0987139
Bo1g104860.1:4024:C	11	31809072	0.796686	191	0.283261	0.283523	1	0.0128481	0.0987128
Bo9g010950.1:2345:T	19	3388371	0.796691	191	0.283261	0.283523	1	-0.00677521	0.09871
Bo1g040710.1:465:A	11	12807752	0.796704	191	0.283261	0.283523	1	-0.00674721	0.0987029
Cab022280.1:1427:T	8	3046169	0.796706	191	0.283261	0.283523	1	0.00776451	0.098702
Bo9g176010.1:945:C	19	52305817	0.796713	191	0.283261	0.283523	1	-0.00625572	0.0986983
Cab035355.1:462:G	6	25510513	0.796723	191	0.283261	0.283523	1	-0.00900551	0.0986927
Cab029851.1:207:T	10	804546	0.796736	191	0.283261	0.283523	1	-0.00683899	0.0986857
Bo5g087140.1:306:T	15	28999397	0.796741	191	0.283261	0.283523	1	-0.00800879	0.0986829
Bo7g110890.1:212:A	17	44053484	0.796761	191	0.283261	0.283523	1	0.0054861	0.0986719
Cab002558.2:1245:T	3	8037103	0.796762	191	0.283261	0.283523	1	-0.00516853	0.0986712
Bo1g056610.1:1263:A	11	16478459	0.796803	191	0.283261	0.283523	1	0.00642501	0.098649
Cab010091.1:660:T	9	12161670	0.796821	191	0.283261	0.283523	1	-0.0089813	0.0986391
Bo3g177110.1:390:A	13	61983328	0.796832	191	0.283261	0.283523	1	-0.0164845	0.0986333
Cab023361.1:282:T	5	26788084	0.796843	191	0.283261	0.283522	1	-0.00397162	0.0986271
Cab031086.1:502:T	2	7501495	0.796844	191	0.283261	0.283522	1	0.00637544	0.0986267
Bo2g024420.1:2202:C	12	6763290	0.796854	191	0.283261	0.283522	1	-0.00511719	0.0986212
Bo3g019060.1:143:G	13	6432202	0.796858	191	0.283261	0.283522	1	-0.0046228	0.0986193
Bo3g019060.1:123:T	13	6432202	0.796858	191	0.283261	0.283522	1	0.0046228	0.0986193
Bo3g142810.1:1143:A	13	51261954	0.796858	191	0.283261	0.283522	1	0.00868897	0.0986191
Cab023005.1:1509:T	6	3179789	0.796877	191	0.283261	0.283522	1	-0.00715946	0.0986086
BnaA04g03470D:330:T	4	2895592	0.796885	191	0.283261	0.283522	1	-0.00994706	0.0986046
Bo8g115710.1:1236:T	18	40909455	0.796889	191	0.283261	0.283522	1	-0.00768029	0.0986019
Cab023368.1:703:C	5	26760471	0.796905	191	0.283261	0.283522	1	0.00409967	0.0985933
Cab009169.3:561:C	7	14985667	0.796913	191	0.283261	0.283522	1	-0.00629728	0.098589
Bo4g058460.1:623:G	14	12927589	0.796917	191	0.283261	0.283522	1	-0.00599125	0.0985868
Bo7g117850.1:664:A	17	47187943	0.796923	191	0.283261	0.283522	1	0.00421311	0.0985839
Cab006587.2:622:C	6	21076273	0.796932	191	0.283261	0.283522	1	0.0104384	0.0985786
Cab023545.1:292:T	5	25897851	0.796936	191	0.283261	0.283522	1	-0.00692537	0.0985765
Bo4g061440.1:2031:C	14	13821502	0.796937	191	0.283261	0.283522	1	-0.0056914	0.0985759
Cab011411.1:699:C	6	5421752	0.796941	191	0.283261	0.283522	1	-0.00543405	0.0985739
Cab011995.1:558:G	2	11970796	0.796947	191	0.283261	0.283522	1	-0.0147604	0.0985704
Cab034624.1:304:G	9	8003915	0.796953	191	0.283261	0.283522	1	0.00965858	0.0985674
Bo9g150400.1:246:C	19	44849140	0.796956	191	0.283261	0.283522	1	0.00932493	0.0985658
Bo8g058290.1:1095:G	18	18749079	0.796957	191	0.283261	0.283522	1	-0.00698461	0.0985649
BnaA06g26140D:79:T	6	21181611	0.796961	191	0.283261	0.283522	1	-0.0202736	0.0985627
Cab039951.1:2211:T	3	6901326	0.796966	191	0.283261	0.283522	1	-0.00402309	0.0985601
Bo7g089310.1:203:A	17	34554531	0.796971	191	0.283261	0.283522	1	0.00806579	0.0985575
Bo5g139670.1:210:A	15	43462978	0.796992	191	0.283261	0.283522	1	-0.0130853	0.098546
Bo7g104440.1:144:C	17	40150364	0.796993	191	0.283261	0.283522	1	0.00752385	0.0985452
Bo1g007590.1:567:G	11	2585853	0.796994	191	0.283261	0.283522	1	-0.00782837	0.0985447
Bo2g166510.1:786:A	12	52255568	0.796998	191	0.283261	0.283522	1	0.0112446	0.0985427
Bo2g155070.1:1038:A	12	48142792	0.797007	191	0.283261	0.283522	1	0.00594785	0.098538
Bo5g022040.1:970:A	15	7999429	0.797031	191	0.283261	0.283522	1	0.00773811	0.0985249
Cab012241.1:3198:T	9	15360579	0.797034	191	0.283261	0.283522	1	-0.0203649	0.0985234
Bo8g101000.1:48:G	18	35302475	0.797035	191	0.283261	0.283522	1	0.00576428	0.0985227
Bo9g183470.1:841:T	19	54232307	0.797049	191	0.283261	0.283522	1	-0.00831456	0.0985152
Bo3g074640.1:690:C	13	28562694	0.797055	191	0.283261	0.283522	1	0.00572637	0.0985119
Bo8g091460.1:363:A	18	30964130	0.797062	191	0.283261	0.283522	1	-0.00711653	0.0985081
Bo1g007870.1:875:A	11	2737986	0.797067	191	0.283261	0.283522	1	0.00555625	0.0985052
Cab039293.1:2037:G	8	18981642	0.79712	191	0.283261	0.283522	1	-0.00501538	0.0984765
Cab036019.1:603:T	8	13458486	0.797124	191	0.283261	0.283522	1	-0.00437312	0.0984743
Cab044450.1:3057:T	1	31362838	0.797125	191	0.283261	0.283522	1	-0.00522927	0.0984736
Cab036637.1:1560:T	5	942129	0.797132	191	0.283261	0.283522	1	0.00686258	0.0984696
Bo6rg076660.1:731:C	16	22506715	0.797133	191	0.283261	0.283522	1	0.00602478	0.0984694
Bo3g108210.1:486:A	13	38730056	0.797133	191	0.283261	0.283522	1	-0.00718682	0.0984692
Cab031267.1:123:C	2	8726232	0.797152	191	0.283261	0.283522	1	0.00660504	0.0984586
Cab002987.1:528:T	3	10435848	0.797153	191	0.283261	0.283522	1	0.00664928	0.0984582
Bo3g035100.1:333:C	13	13541501	0.797168	191	0.283261	0.283522	1	0.0194382	0.0984504
BnaC05g31630D:75:T	15	33970456	0.797184	191	0.283261	0.283522	1	0.00862797	0.0984413
Bo2g056000.1:666:A	12	16364183	0.797193	191	0.283261	0.283522	1	-0.00728843	0.0984364
Bo9g018020.1:3204:G	19	5392843	0.797196	191	0.283261	0.283522	1	-0.00627566	0.0984351
Cab035357.1:862:C	6	25520219	0.797207	191	0.283261	0.283522	1	-0.00686004	0.0984292
Bo7g110810.1:1881:C	17	44028248	0.79721	191	0.283261	0.283522	1	-0.00787104	0.0984271
Cab035444.2:588:A	6	26149390	0.797216	191	0.283261	0.283522	1	-0.00503822	0.0984241
Cab025510.1:1245:G	5	3758871	0.797239	191	0.283261	0.283521	1	-0.00427765	0.0984116
Cab033948.1:3628:C	5	5780246	0.797239	191	0.283261	0.283521	1	-0.0135927	0.0984114
Bo3g047250.1:1351:A	13	19697319	0.79724	191	0.283261	0.283521	1	0.00748485	0.0984107
Bo1g016310.1:1407:G	11	5273369	0.797246	191	0.283261	0.283521	1	0.0171915	0.0984077
Bo1g016310.1:1362:C	11	5273369	0.797246	191	0.283261	0.283521	1	-0.0171915	0.0984077
Bo1g057260.1:981:C	11	17182729	0.797254	191	0.283261	0.283521	1	-0.00489721	0.0984032
Cab018991.1:1002:G	7	19436929	0.797256	191	0.283261	0.283521	1	-0.00639251	0.0984023
Cab046215.1:915:T	5	28928221	0.797259	191	0.283261	0.283521	1	0.00670798	0.0984008
Bo5g148710.1:1392:A	15	45966664	0.797262	191	0.283261	0.283521	1	0.00718232	0.0983987
Cab016257.2:925:G	3	4477254	0.797263	191	0.283261	0.283521	1	-0.00895717	0.0983981
Cab003800.1:1998:C	3	14875088	0.797267	191	0.283261	0.283521	1	0.0043359	0.098396
Bo4g078490.1:584:G	14	17741601	0.797278	191	0.283261	0.283521	1	-0.00674823	0.0983901
Cab025287.1:629:C	5	2452671	0.797279	191	0.283261	0.283521	1	-0.00678034	0.0983895
Bo7g108500.1:483:G	17	42706013	0.797289	191	0.283261	0.283521	1	0.00503603	0.0983843
BnaC07g09360D:213:C	17	16347916	0.797292	191	0.283261	0.283521	1	0.00739494	0.0983828
Cab004334.1:456:A	3	17666232	0.797296	191	0.283261	0.283521	1	-0.0101983	0.0983806
Bo5g136300.1:717:A	15	42141867	0.797299	191	0.283261	0.283521	1	0.0117596	0.0983788
Bo6rg118680.1:966:G	16	37015042	0.797301	191	0.283261	0.283521	1	0.017857	0.0983779
Cab023345.1:2175:A	5	26918672	0.797307	191	0.283261	0.283521	1	0.0041797	0.0983744
Cab020932.1:591:A	7	26801202	0.79731	191	0.283261	0.283521	1	0.00821879	0.0983728
Cab041168.1:2008:T	5	18986303	0.797323	191	0.283261	0.283521	1	0.00584093	0.0983659
Cab024359.2:831:G	1	8662364	0.797334	191	0.283261	0.283521	1	0.00788249	0.0983596
Bo9g003860.1:573:A	19	497028	0.797336	191	0.283261	0.283521	1	0.00508581	0.0983588
Cab031829.1:726:T	7	15502718	0.797342	191	0.283261	0.283521	1	-0.00752895	0.0983551
Bo3g144020.1:645:A	13	52127486	0.797386	191	0.283261	0.283521	1	-0.00773951	0.0983315
Cab009375.3:114:G	2	26651177	0.797388	191	0.283261	0.283521	1	0.00888692	0.0983305
Bo4g043950.1:471:C	14	9899769	0.797392	191	0.283261	0.283521	1	-0.00609084	0.0983282
Bo1g019850.1:141:A	11	7116306	0.797392	191	0.283261	0.283521	1	-0.0074392	0.0983282
Cab046533.3:117:C	1	30663792	0.797392	191	0.283261	0.283521	1	-0.00699677	0.0983279
BnaC06g28830D:286:A	16	32790215	0.797403	191	0.283261	0.283521	1	0.00446859	0.0983223
Cab032068.1:912:C	8	22417948	0.797408	191	0.283261	0.283521	1	0.0158678	0.0983192
Cab026060.1:165:A	4	15505318	0.797442	191	0.283261	0.283521	1	0.00642847	0.0983008
Bo7g088790.1:1309:T	17	34237035	0.797458	191	0.283261	0.283521	1	0.00846885	0.0982923
Cab023740.1:3354:A	5	24991229	0.797459	191	0.283261	0.283521	1	-0.00519091	0.0982916
Bo8g065970.1:862:T	18	20981008	0.797465	191	0.283261	0.283521	1	0.00847583	0.0982886
Bo5g135070.1:1689:C	15	42009548	0.797473	191	0.283261	0.283521	1	0.00708597	0.0982842
Bo6rg103690.1:693:C	16	32472581	0.797489	191	0.283261	0.283521	1	-0.0131373	0.0982755
Bo6rg112770.1:173:A	16	35423277	0.797502	191	0.283261	0.283521	1	-0.00439919	0.098268
BnaC01g01630D:498:G	11	1021057	0.797505	191	0.283261	0.283521	1	-0.00574268	0.0982666
Bo5g141380.1:768:T	15	43808434	0.797507	191	0.283261	0.283521	1	-0.0122317	0.0982656
Bo3g068100.1:3234:A	13	26551000	0.797514	191	0.283261	0.283521	1	0.0128456	0.0982618
Cab035950.1:452:G	8	13060273	0.797515	191	0.283261	0.283521	1	0.00559319	0.0982612
Cab012811.1:1021:C	7	18807629	0.79753	191	0.283261	0.283521	1	-0.00692674	0.0982527
Bo3g034090.1:9459:G	13	12784491	0.797543	191	0.283261	0.283521	1	0.00590084	0.0982457
Bo5g116910.1:531:C	15	35828427	0.797546	191	0.283261	0.283521	1	-0.00715432	0.0982443
Bo3g009230.1:2850:A	13	3106047	0.797559	191	0.283261	0.283521	1	0.0066818	0.0982372
Bo5g126260.1:945:C	15	38770080	0.79756	191	0.283261	0.283521	1	0.00749514	0.0982366
Cab033237.2:1014:C	8	10716488	0.797563	191	0.283261	0.283521	1	-0.00802744	0.0982349
Cab007064.1:4791:G	6	24074680	0.797584	191	0.283261	0.283521	1	-0.00780788	0.0982234
Cab042005.2:1839:T	1	5466506	0.797587	191	0.283261	0.283521	1	-0.00663502	0.0982217
Bo8g099580.1:843:A	18	34356065	0.797599	191	0.283261	0.28352	1	0.00702968	0.0982155
Cab008807.1:339:G	7	12574458	0.797612	191	0.283261	0.28352	1	-0.00469414	0.0982083
Bo3g032060.1:123:A	13	12074130	0.797622	191	0.283261	0.28352	1	0.0109226	0.0982027
Cab027304.1:547:G	8	20366850	0.797629	191	0.283261	0.28352	1	-0.00791105	0.0981988
Bo9g174270.1:1401:T	19	51448589	0.797635	191	0.283261	0.28352	1	-0.0115223	0.0981959
Cab005077.1:942:T	7	7601767	0.797638	191	0.283261	0.28352	1	0.0045426	0.0981941
Cab035031.1:1035:T	4	19131076	0.797649	191	0.283261	0.28352	1	-0.00662592	0.0981881
Bo1g087360.1:123:T	11	25448082	0.797655	191	0.283261	0.28352	1	0.00487755	0.0981847
Cab029129.1:3069:T	9	38769092	0.797659	191	0.283261	0.28352	1	0.00792794	0.0981826
Cab037281.1:318:T	1	24539956	0.797662	191	0.283261	0.28352	1	-0.0116705	0.0981813
Bo3g087100.1:1278:A	13	32143907	0.797671	191	0.283261	0.28352	1	0.0112077	0.0981762
Bo7g104990.1:329:C	17	40434740	0.797673	191	0.283261	0.28352	1	0.00905222	0.0981749
Bo5g017540.1:647:C	15	5860899	0.797677	191	0.283261	0.28352	1	-0.0074406	0.098173
BnaA07g00670D:1314:G	7	537797	0.797684	191	0.283261	0.28352	1	-0.0110328	0.0981689
Cab029570.2:612:G	10	2531598	0.797703	191	0.283261	0.28352	1	0.00659836	0.0981588
BnaA07g26260D:117:C	7	23021508	0.797703	191	0.283261	0.28352	1	0.0040988	0.0981585
Cab020920.1:1351:T	7	26864776	0.797705	191	0.283261	0.28352	1	-0.00867319	0.0981578
Bo4g065820.1:549:G	14	14220423	0.797709	191	0.283261	0.28352	1	-0.00822219	0.0981552
Bo6rg077340.1:207:A	16	22953123	0.797724	191	0.283261	0.28352	1	0.00740146	0.0981473
Bo1g005400.1:930:A	11	1327640	0.797733	191	0.283261	0.28352	1	0.0059548	0.0981423
Cab028617.2:375:T	5	13055942	0.797738	191	0.283261	0.28352	1	0.0041303	0.0981399
Cab039997.2:1449:C	3	7095763	0.797746	191	0.283261	0.28352	1	-0.00906389	0.0981356
Cab027414.3:253:C	8	19843191	0.797751	191	0.283261	0.28352	1	0.00841939	0.0981328
Bo1g057530.1:234:A	11	17442838	0.797755	191	0.283261	0.28352	1	-0.00630175	0.0981304
Bo5g137780.1:1161:T	15	42994756	0.797765	191	0.283261	0.28352	1	0.00753873	0.098125
Bo9g183060.1:3405:T	19	53971625	0.797767	191	0.283261	0.28352	1	-0.00559785	0.0981239
Cab036558.1:752:A	5	454064	0.79777	191	0.283261	0.28352	1	0.00478605	0.0981224
Cab042118.1:2872:T	6	29062835	0.797773	191	0.283261	0.28352	1	-0.00821155	0.0981205
Bo2g167640.1:139:A	12	52336614	0.797776	191	0.283261	0.28352	1	-0.0075709	0.0981188
Bo7g078000.1:1251:A	17	29420673	0.797777	191	0.283261	0.28352	1	0.00870227	0.0981183
Cab035587.1:963:C	6	27117228	0.797784	191	0.283261	0.28352	1	-0.00431633	0.0981149
Bo8g083240.1:300:T	18	28855631	0.797787	191	0.283261	0.28352	1	0.00660411	0.0981132
Cab016585.1:1389:C	4	5852816	0.797797	191	0.283261	0.28352	1	0.00561532	0.0981077
Cab016585.1:1408:A	4	5852816	0.797797	191	0.283261	0.28352	1	0.00561532	0.0981077
Cab016585.1:1251:G	4	5852816	0.797797	191	0.283261	0.28352	1	-0.00561532	0.0981077
Cab016585.1:873:T	4	5852816	0.797797	191	0.283261	0.28352	1	-0.00561532	0.0981077
Cab017657.1:255:C	10	9666037	0.797803	191	0.283261	0.28352	1	0.00669277	0.0981046
Cab017657.1:258:C	10	9666037	0.797803	191	0.283261	0.28352	1	0.00669277	0.0981046
Bo5g079960.1:334:G	15	26010874	0.797805	191	0.283261	0.28352	1	-0.0103509	0.0981033
Cab031724.1:171:T	7	16127799	0.79781	191	0.283261	0.28352	1	0.0113682	0.0981004
Cab009985.1:8303:G	9	11288326	0.797813	191	0.283261	0.28352	1	0.0079157	0.0980991
Cab015500.1:2943:A	3	886577	0.797827	191	0.283261	0.28352	1	0.00732052	0.0980911
Bo9g091160.1:734:C	19	28114036	0.797834	191	0.283261	0.28352	1	-0.0143258	0.0980872
Cab034580.1:1020:T	9	7763500	0.797843	191	0.283261	0.28352	1	-0.00672693	0.0980823
Cab016446.1:5598:A	3	5410766	0.79785	191	0.283261	0.28352	1	0.0100793	0.0980786
Cab034608.1:399:T	9	7927225	0.797852	191	0.283261	0.28352	1	0.00427554	0.0980777
Bo9g154810.1:924:C	19	46417138	0.797868	191	0.283261	0.28352	1	-0.0112973	0.0980689
Bo7g091030.1:1722:T	17	34942295	0.797872	191	0.283261	0.28352	1	-0.0106018	0.0980669
Bo1g017070.1:95:G	11	5794318	0.79788	191	0.283261	0.28352	1	0.0120072	0.0980624
Bo6rg049290.1:186:G	16	13287159	0.79788	191	0.283261	0.28352	1	-0.0137049	0.0980623
Bo5g043070.1:1245:G	15	14233086	0.797883	191	0.283261	0.28352	1	0.00887894	0.0980607
Bo3g036780.1:474:A	13	14681212	0.797884	191	0.283261	0.28352	1	0.0072576	0.0980605
Cab016645.3:1545:C	4	6370361	0.797885	191	0.283261	0.28352	1	-0.00567548	0.0980598
Bo6rg042460.1:1236:C	16	10554579	0.797893	191	0.283261	0.28352	1	0.0077567	0.0980552
Cab012686.1:1335:T	7	18187279	0.797894	191	0.283261	0.28352	1	-0.00536649	0.0980548
Cab029393.4:642:C	9	37387276	0.797919	191	0.283261	0.28352	1	-0.0129536	0.098041
Cab007965.2:1218:T	10	15980217	0.797954	191	0.283261	0.28352	1	0.00969436	0.0980221
Cab037749.1:1117:G	9	14969849	0.797956	191	0.283261	0.28352	1	0.00740256	0.0980212
Cab002264.1:934:G	3	28083754	0.797958	191	0.283261	0.28352	1	-0.00391949	0.09802
Cab022939.1:396:G	6	2772616	0.797961	191	0.283261	0.28352	1	0.010274	0.0980181
Cab037000.1:1088:T	10	3889775	0.797962	191	0.283261	0.28352	1	-0.00604498	0.0980175
Bo2g166440.1:423:A	12	52208602	0.797972	191	0.283261	0.28352	1	0.00442117	0.0980126
Bo2g166440.1:426:A	12	52208602	0.797972	191	0.283261	0.28352	1	0.00442117	0.0980126
Cab032916.2:471:T	7	10768051	0.797982	191	0.283261	0.283519	1	-0.00627311	0.098007
Cab033585.1:672:T	9	9232270	0.797983	191	0.283261	0.283519	1	0.00892676	0.0980062
Cab024912.1:327:G	8	16286714	0.797984	191	0.283261	0.283519	1	0.00457988	0.098006
Bo3g149290.1:1321:C	13	53127917	0.797986	191	0.283261	0.283519	1	0.009187	0.0980045
Cab015694.1:1113:G	3	1715663	0.797987	191	0.283261	0.283519	1	-0.0047576	0.0980039
Cab032547.1:1879:A	2	5167914	0.797993	191	0.283261	0.283519	1	0.00566438	0.0980011
Cab024581.1:831:A	1	10021181	0.797997	191	0.283261	0.283519	1	-0.00488399	0.0979987
Cab008494.2:1988:C	8	1647204	0.798	191	0.283261	0.283519	1	0.0102293	0.0979969
Cab024134.1:880:A	1	7161615	0.798002	191	0.283261	0.283519	1	0.00719273	0.097996
Bo7g111520.1:789:T	17	44351797	0.798017	191	0.283261	0.283519	1	-0.0108684	0.097988
Bo2g134520.1:411:G	12	42256625	0.798026	191	0.283261	0.283519	1	0.0160774	0.0979831
Cab003424.1:351:G	3	12706894	0.798027	191	0.283261	0.283519	1	0.00691903	0.0979826
Cab040038.1:471:A	3	7311440	0.79803	191	0.283261	0.283519	1	-0.00619852	0.0979806
Cab008670.1:3381:G	1	26964920	0.798035	191	0.283261	0.283519	1	-0.00511158	0.0979779
Cab007461.1:807:A	10	18127921	0.79804	191	0.283261	0.283519	1	0.00511425	0.0979754
Bo5g008060.1:1191:C	15	2665211	0.79805	191	0.283261	0.283519	1	-0.00563221	0.09797
Bo4g027070.1:450:C	14	5536939	0.798062	191	0.283261	0.283519	1	-0.00509951	0.0979633
Bo3g167400.1:666:A	13	59205302	0.798071	191	0.283261	0.283519	1	0.00852102	0.0979587
Bo9g130620.1:1146:T	19	40145005	0.798075	191	0.283261	0.283519	1	-0.00645382	0.0979563
Bo1g151870.1:827:A	11	42591817	0.798076	191	0.283261	0.283519	1	0.00636509	0.0979557
Bo2g014090.1:1392:T	12	4567010	0.798078	191	0.283261	0.283519	1	-0.00755284	0.0979546
Bo6rg010440.1:1188:G	16	1919276	0.798085	191	0.283261	0.283519	1	0.00574156	0.0979507
Cab029882.1:1373:C	10	622562	0.798106	191	0.283261	0.283519	1	-0.00851523	0.0979397
Bo4g004550.1:1050:C	14	339030	0.798108	191	0.283261	0.283519	1	0.00736638	0.0979382
Cab008727.2:684:A	7	11995790	0.79812	191	0.283261	0.283519	1	-0.0072669	0.0979319
Cab016356.2:1976:G	3	5001814	0.798128	191	0.283261	0.283519	1	0.00475112	0.0979275
Cab004230.1:2064:T	3	17142263	0.798131	191	0.283261	0.283519	1	0.00772842	0.0979257
Bo3g009780.1:742:T	13	3370553	0.798133	191	0.283261	0.283519	1	-0.00716675	0.0979245
Bo1g080200.1:766:A	11	23745655	0.798137	191	0.283261	0.283519	1	0.00609014	0.0979227
Bo1g079010.1:573:T	11	23572062	0.798137	191	0.283261	0.283519	1	-0.00609014	0.0979227
Bo1g079010.1:662:G	11	23572062	0.798137	191	0.283261	0.283519	1	-0.00609014	0.0979227
Cab035090.1:1087:C	4	18735108	0.798141	191	0.283261	0.283519	1	0.00840886	0.0979201
Bo3g061340.1:93:T	13	23462056	0.798141	191	0.283261	0.283519	1	-0.00747616	0.0979201
Bo1g057470.1:1233:T	11	17349870	0.798155	191	0.283261	0.283519	1	-0.00735757	0.0979128
Bo9g161700.1:78:A	19	47671621	0.798161	191	0.283261	0.283519	1	0.00744392	0.0979098
Bo7g111540.1:2889:C	17	44358525	0.798166	191	0.283261	0.283519	1	-0.004298	0.0979068
Bo4g183420.1:615:G	14	48715110	0.798168	191	0.283261	0.283519	1	-0.0114511	0.0979058
Bo1g138960.1:624:C	11	39684500	0.798169	191	0.283261	0.283519	1	0.00449924	0.0979049
Bo1g138960.1:618:T	11	39684500	0.798169	191	0.283261	0.283519	1	-0.00449924	0.0979049
Cab029269.1:818:A	9	38020812	0.798179	191	0.283261	0.283519	1	0.00476858	0.0978995
Bo3g055580.1:1026:G	13	21992989	0.798196	191	0.283261	0.283519	1	0.00837689	0.0978907
Cab023198.1:360:G	6	4153456	0.798196	191	0.283261	0.283519	1	-0.00823992	0.0978902
Cab045767.1:945:G	4	22005635	0.798204	191	0.283261	0.283519	1	0.00842976	0.0978863
Bo7g014140.1:605:A	17	4773622	0.798222	191	0.283261	0.283519	1	-0.0102211	0.0978764
Bo1g046490.1:416:A	11	13430932	0.798222	191	0.283261	0.283519	1	-0.00523633	0.0978762
Bo1g156200.1:1093:C	11	43275111	0.798223	191	0.283261	0.283519	1	-0.00462643	0.097876
Cab002754.2:891:G	3	9088958	0.798226	191	0.283261	0.283519	1	0.00874455	0.0978743
Bo8g096150.1:723:G	18	32995001	0.798226	191	0.283261	0.283519	1	0.00789801	0.0978742
Bo1g037210.1:1011:C	11	11173475	0.798261	191	0.283261	0.283519	1	-0.0110704	0.097855
Bo9g177320.1:1011:G	19	52919441	0.798263	191	0.283261	0.283519	1	-0.00972654	0.0978541
Bo4g185820.1:708:T	14	48995489	0.798272	191	0.283261	0.283519	1	0.0110338	0.097849
Cab019801.1:1074:T	1	4065847	0.798272	191	0.283261	0.283519	1	-0.00572446	0.097849
Cab035296.2:1476:T	6	25239609	0.798284	191	0.283261	0.283519	1	0.0247913	0.0978425
Cab045429.2:582:T	2	3541247	0.798293	191	0.283261	0.283519	1	0.00736737	0.0978378
Bo1g039330.1:1950:G	11	11940046	0.798298	191	0.283261	0.283519	1	0.00859353	0.0978349
Bo1g039330.1:1953:C	11	11940046	0.798298	191	0.283261	0.283519	1	0.00859353	0.0978349
Bo5g004810.1:1095:T	15	1439457	0.798302	191	0.283261	0.283519	1	-0.0203667	0.0978326
Bo5g004810.1:1101:T	15	1439457	0.798302	191	0.283261	0.283519	1	-0.0407333	0.0978326
Bo8g101990.1:51:G	18	35897445	0.798307	191	0.283261	0.283519	1	0.0103234	0.0978298
Bo2g018340.1:960:T	12	5353850	0.798312	191	0.283261	0.283519	1	-0.00835044	0.0978271
Bo3g032410.1:435:T	13	12419793	0.798317	191	0.283261	0.283519	1	-0.0061419	0.0978244
Bo2g051230.1:280:A	12	14651574	0.798332	191	0.283261	0.283519	1	0.00756181	0.0978165
Bo3g061850.1:1317:C	13	23704499	0.798334	191	0.283261	0.283519	1	0.0170221	0.0978154
Cab003126.5:1863:T	3	11172200	0.798344	191	0.283261	0.283519	1	0.0132375	0.0978099
Bo5g143310.1:573:C	15	44322812	0.798345	191	0.283261	0.283519	1	0.0134403	0.0978094
Bo4g187110.1:537:C	14	49870237	0.798345	191	0.283261	0.283519	1	0.00952561	0.0978092
Cab034977.1:516:C	4	19415129	0.798345	191	0.283261	0.283519	1	0.00952561	0.0978092
Cab032592.1:477:T	2	5474516	0.798346	191	0.283261	0.283519	1	0.00730624	0.0978089
Cab047032.3:2163:T	4	21190792	0.798346	191	0.283261	0.283519	1	0.013085	0.0978088
Cab012483.1:2559:T	7	16990632	0.798349	191	0.283261	0.283519	1	-0.00427922	0.0978073
Cab029393.4:1632:C	9	37387276	0.798355	191	0.283261	0.283519	1	-0.0116722	0.0978038
Bo4g021010.1:729:C	14	2785306	0.798363	191	0.283261	0.283518	1	0.011224	0.0977997
Cab035000.1:393:C	4	19286632	0.798365	191	0.283261	0.283518	1	0.00663843	0.0977984
Cab037135.1:795:T	1	23275827	0.798369	191	0.283261	0.283518	1	0.00381327	0.0977966
Cab023893.1:405:T	5	24127663	0.79837	191	0.283261	0.283518	1	0.00462348	0.0977956
Cab033546.1:1560:A	6	14235344	0.798379	191	0.283261	0.283518	1	-0.00739661	0.097791
Bo7g107550.1:1932:G	17	42110533	0.79838	191	0.283261	0.283518	1	-0.00486254	0.0977902
Cab018376.1:438:G	7	23072442	0.798387	191	0.283261	0.283518	1	0.00423112	0.0977864
Cab007243.1:228:C	10	19446842	0.798391	191	0.283261	0.283518	1	0.00784062	0.0977841
Bo3g052800.1:2006:C	13	20909433	0.798394	191	0.283261	0.283518	1	0.0101538	0.0977829
Cab024299.1:332:A	1	8293333	0.798394	191	0.283261	0.283518	1	-0.00981179	0.0977828
Cab008409.1:396:C	8	980245	0.7984	191	0.283261	0.283518	1	-0.00483244	0.0977795
Bo7g117950.1:373:A	17	47249532	0.798426	191	0.283261	0.283518	1	-0.00772856	0.0977655
Bo1g017370.1:513:C	11	5987907	0.798427	191	0.283261	0.283518	1	0.00743342	0.0977646
Cab008214.1:1410:G	10	14754790	0.798431	191	0.283261	0.283518	1	-0.0102768	0.0977626
Cab008214.1:1797:T	10	14754790	0.798431	191	0.283261	0.283518	1	-0.0102768	0.0977626
Cab021657.2:3543:C	2	33478929	0.798477	191	0.283261	0.283518	1	-0.00905462	0.0977377
Cab043516.1:60:C	9	6176177	0.798478	191	0.283261	0.283518	1	0.00705832	0.0977371
Bo1g046610.1:1890:C	11	13502480	0.798482	191	0.283261	0.283518	1	0.00542408	0.0977349
Bo4g017390.1:148:C	14	2370824	0.798486	191	0.283261	0.283518	1	0.004838	0.097733
Bo6rg119110.1:1137:T	16	37243740	0.798489	191	0.283261	0.283518	1	0.00942557	0.0977309
Cab023345.1:888:C	5	26918672	0.798494	191	0.283261	0.283518	1	-0.00414284	0.0977285
Bo2g028960.1:1386:T	12	8713570	0.798501	191	0.283261	0.283518	1	-0.0105058	0.0977243
Bo8g081500.1:194:G	18	27746887	0.798508	191	0.283261	0.283518	1	-0.00654296	0.0977208
Bo8g081500.1:465:T	18	27746887	0.798508	191	0.283261	0.283518	1	-0.00654296	0.0977208
Cab011265.1:448:T	3	29770044	0.79853	191	0.283261	0.283518	1	0.00830007	0.0977086
Bo7g111260.1:1215:T	17	44214670	0.798572	191	0.283261	0.283518	1	-0.00677583	0.097686
Cab008872.2:540:A	7	12978986	0.798572	191	0.283261	0.283518	1	-0.00759519	0.0976857
Bo2g009050.1:324:A	12	1780507	0.798577	191	0.283261	0.283518	1	-0.00695897	0.0976831
Cab028845.1:237:A	6	10649810	0.798594	191	0.283261	0.283518	1	0.0137931	0.0976737
Bo5g001190.1:135:A	15	84699	0.798596	191	0.283261	0.283518	1	0.00717666	0.097673
Bo3g019500.1:525:C	13	6686681	0.798598	191	0.283261	0.283518	1	-0.00756386	0.0976717
Bo3g162760.1:111:A	13	57575196	0.798618	191	0.283261	0.283518	1	0.0373348	0.0976607
Cab023238.1:1035:C	6	4368024	0.79862	191	0.283261	0.283518	1	0.00488187	0.0976597
Bo8g054450.1:1216:G	18	18031793	0.798621	191	0.283261	0.283518	1	-0.00714891	0.0976593
Cab044607.1:753:A	9	1921116	0.798623	191	0.283261	0.283518	1	0.00969823	0.0976584
Bo5g062910.1:4137:G	15	20061734	0.79864	191	0.283261	0.283518	1	0.00734937	0.0976489
Bo6rg106400.1:381:G	16	32955051	0.798645	191	0.283261	0.283518	1	0.00620077	0.0976461
Bo4g128430.1:337:A	14	33319989	0.798651	191	0.283261	0.283518	1	-0.00806308	0.0976432
Bo7g077370.1:990:T	17	29046756	0.798652	191	0.283261	0.283518	1	-0.00819976	0.0976422
Bo3g149340.1:897:T	13	53181913	0.798661	191	0.283261	0.283518	1	-0.00890398	0.0976377
Bo3g074670.1:1345:T	13	28581516	0.798662	191	0.283261	0.283518	1	0.00568699	0.0976368
Cab015408.1:78:A	3	443113	0.798686	191	0.283261	0.283518	1	0.00966052	0.0976241
Cab034718.1:351:A	9	8590921	0.79869	191	0.283261	0.283518	1	-0.00425561	0.097622
Cab009802.1:1086:T	1	21959936	0.798695	191	0.283261	0.283518	1	0.00859027	0.0976192
Cab012095.1:4056:C	2	11224348	0.798695	191	0.283261	0.283518	1	0.00675144	0.097619
Bo9g154710.1:249:A	19	46330149	0.798701	191	0.283261	0.283518	1	-0.0109027	0.0976159
Bo9g027350.1:873:G	19	8550760	0.798704	191	0.283261	0.283518	1	0.00782593	0.097614
Cab021026.1:1653:G	7	26283889	0.798706	191	0.283261	0.283518	1	0.0104328	0.0976133
Bo9g163970.1:2660:T	19	48446932	0.798706	191	0.283261	0.283518	1	0.0138298	0.0976132
Cab039336.1:177:A	2	1395914	0.798707	191	0.283261	0.283518	1	0.00494338	0.0976126
Bo2g161410.1:1219:G	12	50753734	0.798713	191	0.283261	0.283518	1	0.00722246	0.097609
Cab045649.1:364:T	1	29994322	0.798726	191	0.283261	0.283518	1	-0.00502786	0.0976023
Bo4g161240.1:888:T	14	43622361	0.798726	191	0.283261	0.283518	1	0.011556	0.0976022
Bo6rg103650.1:1800:T	16	32423795	0.798733	191	0.283261	0.283518	1	0.0042738	0.0975984
Bo8g077570.1:213:C	18	25534024	0.798742	191	0.283261	0.283518	1	-0.0101748	0.0975935
BnaA07g32680D:1530:C	7	26900893	0.798744	191	0.283261	0.283517	1	-0.00627581	0.0975922
Cab046844.1:661:A	1	32134340	0.798749	191	0.283261	0.283517	1	-0.00608315	0.0975895
Cab003467.1:1278:T	3	12961050	0.798759	191	0.283261	0.283517	1	0.00555554	0.0975845
Bo6rg121510.1:93:C	16	38584156	0.798762	191	0.283261	0.283517	1	-0.00669518	0.0975824
Cab005250.1:2766:G	7	9159936	0.798768	191	0.283261	0.283517	1	-0.00439534	0.0975795
Bo4g137450.1:282:A	14	36332652	0.798769	191	0.283261	0.283517	1	0.00460727	0.0975786
Cab007362.1:300:G	10	17637031	0.798774	191	0.283261	0.283517	1	0.00693148	0.0975761
Bo5g151510.1:428:C	15	46346279	0.798779	191	0.283261	0.283517	1	0.0065942	0.0975732
Cab030898.3:1619:G	4	10255555	0.798788	191	0.283261	0.283517	1	0.0122126	0.0975685
Bo5g131760.1:1575:C	15	40630266	0.798791	191	0.283261	0.283517	1	0.0128764	0.0975669
Bo4g195940.1:204:T	14	53111030	0.798797	191	0.283261	0.283517	1	0.00407454	0.0975638
Bo7g093330.1:102:A	17	35887014	0.7988	191	0.283261	0.283517	1	-0.0348667	0.0975619
Bo6rg077930.1:1002:T	16	23416721	0.798815	191	0.283261	0.283517	1	-0.00740143	0.097554
Cab020259.3:1089:A	1	1787571	0.798823	191	0.283261	0.283517	1	-0.0120121	0.0975494
Cab007161.1:1638:C	10	19868116	0.798823	191	0.283261	0.283517	1	0.00958448	0.0975494
Bo4g012720.1:1128:T	14	1374472	0.798825	191	0.283261	0.283517	1	-0.00412593	0.0975483
Cab028923.1:88:T	6	10078703	0.798826	191	0.283261	0.283517	1	0.00952351	0.0975479
Cab019807.1:243:C	1	4027688	0.798826	191	0.283261	0.283517	1	0.00423366	0.0975478
Bo1g050980.1:702:T	11	14406140	0.798842	191	0.283261	0.283517	1	0.00894378	0.0975393
Bo5g137550.1:552:A	15	42905075	0.798856	191	0.283261	0.283517	1	0.00423265	0.0975312
Bo7g108350.1:143:T	17	42581288	0.798872	191	0.283261	0.283517	1	0.00644618	0.0975231
Bo9g024260.1:501:C	19	7689110	0.798873	191	0.283261	0.283517	1	-0.00645518	0.0975225
Bo1g011360.1:1821:A	11	4024023	0.798876	191	0.283261	0.283517	1	-0.0110871	0.0975206
Cab025664.1:750:G	5	4659954	0.798888	191	0.283261	0.283517	1	-0.00492621	0.0975142
Cab016032.1:66:T	3	3441438	0.79889	191	0.283261	0.283517	1	0.00403071	0.0975131
Bo4g158690.1:522:A	14	43164537	0.798891	191	0.283261	0.283517	1	0.0108544	0.0975123
Cab020641.1:474:G	7	28318712	0.798913	191	0.283261	0.283517	1	-0.00615391	0.0975005
Bo4g173300.1:1995:C	14	45979738	0.798924	191	0.283261	0.283517	1	-0.0163159	0.0974944
Bo3g004180.1:456:A	13	1517869	0.798926	191	0.283261	0.283517	1	-0.00423124	0.0974932
Bo5g022000.1:771:T	15	7970131	0.798931	191	0.283261	0.283517	1	0.0103345	0.0974909
Cab040775.1:2430:G	8	14877843	0.798932	191	0.283261	0.283517	1	0.00775357	0.0974903
Bo1g007700.1:647:A	11	2635088	0.798955	191	0.283261	0.283517	1	0.0110505	0.0974779
Bo1g078590.1:300:C	11	23069714	0.79896	191	0.283261	0.283517	1	-0.0124443	0.0974748
Cab008408.1:360:T	8	977547	0.798967	191	0.283261	0.283517	1	-0.00852894	0.0974709
Bo8g100760.1:1037:T	18	35067531	0.798973	191	0.283261	0.283517	1	-0.00573195	0.0974678
Bo4g137240.1:345:G	14	36170555	0.798976	191	0.283261	0.283517	1	-0.0143577	0.0974662
Bo5g148280.1:167:T	15	45645901	0.798989	191	0.283261	0.283517	1	0.00801784	0.0974595
Cab006373.1:1468:C	6	19532276	0.798991	191	0.283261	0.283517	1	0.00456355	0.097458
Cab044958.1:588:A	1	10152304	0.798997	191	0.283261	0.283517	1	0.00859963	0.0974546
Cab037308.1:2137:A	5	10771086	0.798998	191	0.283261	0.283517	1	0.00842276	0.0974546
Bo3g021190.1:73:G	13	7078316	0.798998	191	0.283261	0.283517	1	0.00436444	0.0974542
Bo2g079140.1:599:C	12	21942569	0.799004	191	0.283261	0.283517	1	0.0103102	0.0974513
Cab040401.1:1080:G	7	617739	0.799053	191	0.283261	0.283517	1	-0.00490742	0.0974246
Bo6rg103740.1:240:A	16	32535599	0.799056	191	0.283261	0.283517	1	0.00994212	0.0974226
Bo7g088850.1:345:A	17	34285224	0.799061	191	0.283261	0.283517	1	-0.00697051	0.0974199
Bo3g055490.1:2381:G	13	21934219	0.799062	191	0.283261	0.283517	1	0.00741107	0.0974194
Bo1g019190.1:561:T	11	6604822	0.799065	191	0.283261	0.283517	1	0.00830545	0.097418
Bo6rg031000.1:544:G	16	7272335	0.799074	191	0.283261	0.283517	1	0.00578145	0.0974131
Cab012767.1:675:T	7	18609657	0.799082	191	0.283261	0.283517	1	0.00424542	0.0974085
Bo1g036910.1:102:T	11	10917550	0.799105	191	0.283261	0.283517	1	0.00796405	0.0973964
Cab036741.1:259:C	5	1472660	0.799108	191	0.283261	0.283517	1	-0.00771409	0.0973945
Bo6rg098700.1:79:C	16	31118602	0.799108	191	0.283261	0.283517	1	0.00431215	0.0973943
Cab034384.1:81:T	4	16641332	0.799144	191	0.283261	0.283516	1	-0.0046793	0.0973747
Bo2g023840.1:870:T	12	6348634	0.799145	191	0.283261	0.283516	1	-0.00739084	0.0973744
Cab022595.1:387:A	6	763296	0.799154	191	0.283261	0.283516	1	-0.00616076	0.0973693
Bo4g182270.1:915:G	14	48087304	0.799164	191	0.283261	0.283516	1	0.00778055	0.0973643
Bo3g025260.1:181:C	13	9586013	0.799168	191	0.283261	0.283516	1	0.0051692	0.0973618
Bo6rg121330.1:499:A	16	38478776	0.799187	191	0.283261	0.283516	1	0.00534166	0.0973518
Bo8g108040.1:1236:G	18	38478144	0.799194	191	0.283261	0.283516	1	0.00669855	0.0973478
Bo8g067810.1:1176:C	18	22033675	0.799201	191	0.283261	0.283516	1	0.00775719	0.0973438
Cab046066.1:1625:C	9	39559542	0.799204	191	0.283261	0.283516	1	-0.00799209	0.0973421
Cab015292.1:776:G	9	25850043	0.799216	191	0.283261	0.283516	1	0.00603533	0.0973361
Cab008327.2:474:T	10	14138332	0.799217	191	0.283261	0.283516	1	0.00567869	0.0973353
Bo1g003530.1:1291:G	11	822968	0.799218	191	0.283261	0.283516	1	0.0047911	0.0973347
Bo6rg087120.1:2772:T	16	27445338	0.799221	191	0.283261	0.283516	1	0.00418368	0.0973333
Bo7g077700.1:909:G	17	29283242	0.799223	191	0.283261	0.283516	1	-0.00551072	0.097332
Cab027553.1:1989:T	8	19072361	0.799225	191	0.283261	0.283516	1	0.00491439	0.0973311
Cab025568.3:2450:A	5	4117730	0.799232	191	0.283261	0.283516	1	0.00739541	0.097327
Bo3g181040.1:1143:A	13	62723207	0.799234	191	0.283261	0.283516	1	-0.00788176	0.097326
Cab028785.2:540:C	6	11175068	0.799244	191	0.283261	0.283516	1	0.00464777	0.0973208
Cab047159.1:180:A	1	31906449	0.799254	191	0.283261	0.283516	1	-0.00529984	0.0973153
Bo7g114720.1:2169:G	17	45617351	0.79927	191	0.283261	0.283516	1	0.00388855	0.0973063
Bo6rg011080.1:1305:T	16	2611547	0.79928	191	0.283261	0.283516	1	-0.00831897	0.0973012
Bo4g195150.1:270:G	14	52700486	0.799285	191	0.283261	0.283516	1	0.00809644	0.0972984
Bo6rg119870.1:666:C	16	37668760	0.799287	191	0.283261	0.283516	1	0.00440769	0.0972975
Cab015112.1:516:T	9	27616246	0.799288	191	0.283261	0.283516	1	-0.00733674	0.0972966
Cab004038.1:1041:C	3	16197768	0.799298	191	0.283261	0.283516	1	0.00956452	0.0972912
Bo3g009450.1:1187:A	13	3215761	0.799302	191	0.283261	0.283516	1	-0.00554572	0.0972891
Cab020407.1:459:G	1	958379	0.799303	191	0.283261	0.283516	1	0.00515273	0.0972884
Cab041175.1:4512:T	5	18939421	0.799311	191	0.283261	0.283516	1	-0.00535841	0.0972841
Cab044351.1:493:C	2	21010195	0.799315	191	0.283261	0.283516	1	-0.00913074	0.0972818
Cab002476.1:315:T	3	7601595	0.799335	191	0.283261	0.283516	1	-0.00478756	0.097271
Bo8g025550.1:249:T	18	6925072	0.79934	191	0.283261	0.283516	1	-0.031094	0.0972686
Bo1g007650.1:1146:T	11	2606298	0.799341	191	0.283261	0.283516	1	-0.00622845	0.0972681
Bo3g004280.1:496:G	13	1565069	0.799345	191	0.283261	0.283516	1	0.00628666	0.0972659
Bo7g107330.1:1830:C	17	41932999	0.799362	191	0.283261	0.283516	1	-0.00443212	0.0972566
Cab046533.3:813:A	1	30663792	0.799366	191	0.283261	0.283516	1	0.00982309	0.0972542
Cab025568.3:1986:G	5	4117730	0.799374	191	0.283261	0.283516	1	-0.00552453	0.0972502
Bo7g064540.1:2358:C	17	24289978	0.799382	191	0.283261	0.283516	1	0.007748	0.0972454
Cab002877.1:372:C	3	9848423	0.799392	191	0.283261	0.283516	1	0.00473875	0.0972404
Bo9g069960.1:279:T	19	20936730	0.799392	191	0.283261	0.283516	1	-0.0046221	0.0972401
Cab044796.1:86:G	1	32802487	0.799403	191	0.283261	0.283516	1	0.00445575	0.0972342
Bo3g076040.1:438:T	13	28813483	0.799415	191	0.283261	0.283516	1	0.00522609	0.0972279
Cab043887.2:1158:T	1	29282838	0.799421	191	0.283261	0.283516	1	-0.00753398	0.0972247
Bo5g094610.1:399:T	15	30759262	0.799431	191	0.283261	0.283516	1	-0.0124977	0.0972189
Bo6rg022160.1:447:G	16	4685210	0.799454	191	0.283261	0.283516	1	0.00523881	0.0972065
Bo4g195290.1:1653:G	14	52802263	0.799456	191	0.283261	0.283516	1	-0.00524648	0.0972052
Bo3g018910.1:2088:T	13	6384322	0.799457	191	0.283261	0.283516	1	0.00455062	0.0972048
BnaA10g21180D:501:A	10	17008592	0.799474	191	0.283261	0.283516	1	0.00690452	0.0971954
Cab007380.1:546:T	10	17739869	0.79948	191	0.283261	0.283516	1	-0.00412817	0.0971925
Cab020304.1:252:C	1	1532242	0.799484	191	0.283261	0.283516	1	-0.00540972	0.0971902
Bo2g133570.1:1161:G	12	41513066	0.799492	191	0.283261	0.283516	1	-0.00774781	0.097186
Cab027424.1:391:T	8	19729853	0.799493	191	0.283261	0.283516	1	0.0145892	0.0971852
Cab019306.1:128:G	4	2536337	0.799511	191	0.283261	0.283516	1	0.00584771	0.0971756
Bo1g007230.1:192:T	11	2386925	0.799512	191	0.283261	0.283516	1	0.00914553	0.097175
Bo6rg103590.1:6236:C	16	32382750	0.799525	191	0.283261	0.283515	1	-0.00428434	0.0971678
Cab015374.1:219:G	3	268703	0.799542	191	0.283261	0.283515	1	0.00693126	0.0971586
Bo9g171700.1:2524:A	19	50643519	0.79955	191	0.283261	0.283515	1	-0.0116461	0.0971542
Bo7g026810.1:369:C	17	9847593	0.799554	191	0.283261	0.283515	1	0.0151092	0.097152
Cab037234.1:348:C	1	24142481	0.799582	191	0.283261	0.283515	1	0.00743055	0.0971371
Bo3g085580.1:1086:G	13	31735004	0.799604	191	0.283261	0.283515	1	0.00546175	0.0971248
Bo7g097260.1:627:C	17	37784511	0.799609	191	0.283261	0.283515	1	-0.00456162	0.0971224
Bo7g097260.1:735:A	17	37784511	0.799609	191	0.283261	0.283515	1	-0.00456162	0.0971224
Bo4g031080.1:429:C	14	7050446	0.799619	191	0.283261	0.283515	1	-0.00777746	0.0971171
Bo4g182640.1:141:G	14	48260735	0.799623	191	0.283261	0.283515	1	0.00519951	0.0971147
BnaC05g13840D:117:T	15	8551643	0.79963	191	0.283261	0.283515	1	0.01311	0.0971111
Bo1g098630.1:178:G	11	29261755	0.799635	191	0.283261	0.283515	1	0.00545107	0.0971084
Bo3g175320.1:1068:G	13	61394217	0.799645	191	0.283261	0.283515	1	0.00576058	0.0971025
Cab036518.1:387:G	5	187708	0.799649	191	0.283261	0.283515	1	0.00444972	0.0971008
Cab015651.1:618:G	3	1546995	0.79965	191	0.283261	0.283515	1	0.00652939	0.0970999
Bo3g060260.1:1416:G	13	22846981	0.799653	191	0.283261	0.283515	1	-0.00387258	0.0970985
Cab016399.1:243:C	3	5206610	0.799653	191	0.283261	0.283515	1	0.00647138	0.0970982
BnaC02g08370D:768:G	12	4918056	0.799657	191	0.283261	0.283515	1	-0.00716058	0.097096
Bo7g106960.1:1521:C	17	41695260	0.799658	191	0.283261	0.283515	1	-0.0042005	0.0970958
Cab023430.1:282:A	5	26443821	0.799663	191	0.283261	0.283515	1	-0.00684834	0.0970928
Cab027463.1:191:G	8	19530928	0.799665	191	0.283261	0.283515	1	0.00850121	0.0970917
Cab035488.1:726:T	6	26398750	0.799675	191	0.283261	0.283515	1	-0.00527551	0.0970862
Cab006289.4:606:A	6	18972358	0.799684	191	0.283261	0.283515	1	0.00797674	0.0970816
Bo8g108620.1:300:T	18	38768985	0.799705	191	0.283261	0.283515	1	0.00552608	0.09707
Bo4g052160.1:244:C	14	11768335	0.79971	191	0.283261	0.283515	1	0.0112956	0.0970675
Bo2g085330.1:840:A	12	23827189	0.799718	191	0.283261	0.283515	1	-0.00741535	0.0970632
Bo9g029430.1:525:G	19	10378959	0.79972	191	0.283261	0.283515	1	-0.00710729	0.0970621
Cab030835.1:1638:T	4	10699886	0.799734	191	0.283261	0.283515	1	0.00917118	0.0970542
BnaA05g05290D:597:T	5	2980459	0.799751	191	0.283261	0.283515	1	0.00557569	0.0970454
Bo2g030190.1:325:G	12	8931677	0.799757	191	0.283261	0.283515	1	-0.0050134	0.097042
Cab009029.1:438:G	7	14028366	0.799768	191	0.283261	0.283515	1	-0.0085919	0.0970362
Cab043222.1:2106:A	4	20581000	0.799773	191	0.283261	0.283515	1	0.00405986	0.0970334
Cab029186.1:480:A	9	38445571	0.799779	191	0.283261	0.283515	1	-0.00420974	0.09703
Bo1g008520.1:1509:C	11	3019307	0.799785	191	0.283261	0.283515	1	-0.00704891	0.0970269
Bo1g148960.1:1872:G	11	42015680	0.799788	191	0.283261	0.283515	1	-0.00579625	0.0970254
Cab034715.4:186:C	9	8578336	0.79979	191	0.283261	0.283515	1	-0.00741273	0.0970243
Bo3g086740.1:1125:T	13	31921385	0.799791	191	0.283261	0.283515	1	0.0089214	0.0970233
Cab017321.2:675:A	10	11783146	0.7998	191	0.283261	0.283515	1	0.0053186	0.0970188
Cab025304.4:684:T	5	2551112	0.7998	191	0.283261	0.283515	1	0.00712527	0.0970188
Bo8g095590.1:786:A	18	32705970	0.799811	191	0.283261	0.283515	1	0.00836253	0.0970126
Bo1g007870.1:478:A	11	2737986	0.799817	191	0.283261	0.283515	1	-0.00727758	0.0970096
Bo1g152180.1:811:C	11	42731907	0.799817	191	0.283261	0.283515	1	0.00501907	0.0970096
Bo1g016670.1:357:T	11	5480095	0.799846	191	0.283261	0.283515	1	-0.00569276	0.0969937
Bo7g067720.1:1314:T	17	26613981	0.799857	191	0.283261	0.283515	1	0.00549663	0.0969878
Cab020162.2:744:T	1	2244143	0.799863	191	0.283261	0.283515	1	0.00516919	0.0969842
Bo7g100810.1:426:C	17	39265006	0.799875	191	0.283261	0.283515	1	-0.0101446	0.0969777
Cab031930.11:531:A	8	21689241	0.799883	191	0.283261	0.283515	1	0.0078908	0.0969736
Cab035804.1:96:A	6	28305175	0.799885	191	0.283261	0.283515	1	-0.011254	0.0969726
Bo9g018690.1:669:G	19	5849265	0.79989	191	0.283261	0.283515	1	-0.00819649	0.0969697
Cab003800.1:2418:G	3	14875088	0.799892	191	0.283261	0.283515	1	-0.00423061	0.0969685
Cab011609.1:2343:T	5	22089214	0.799894	191	0.283261	0.283515	1	0.00759992	0.0969676
Cab025820.1:139:T	4	13886689	0.799896	191	0.283261	0.283515	1	-0.00710487	0.0969664
Bo3g143620.1:105:T	13	51846680	0.7999	191	0.283261	0.283514	1	-0.00788124	0.0969644
Bo9g089680.1:55:A	19	27620774	0.799906	191	0.283261	0.283514	1	-0.0140294	0.0969613
Bo7g082300.1:201:T	17	32402008	0.799925	191	0.283261	0.283514	1	0.00449705	0.0969509
Cab022426.3:3114:G	8	4505195	0.799926	191	0.283261	0.283514	1	0.0070485	0.09695
Bo6rg071060.1:237:C	16	20364994	0.799928	191	0.283261	0.283514	1	-0.0214102	0.0969493
Cab002389.1:387:T	3	28784856	0.799938	191	0.283261	0.283514	1	0.00710026	0.0969435
Bo2g166440.1:390:A	12	52208602	0.799947	191	0.283261	0.283514	1	0.00439191	0.0969385
Bo9g069370.1:114:A	19	20562965	0.799953	191	0.283261	0.283514	1	0.00720611	0.0969357
Bo3g021190.1:423:C	13	7078316	0.799954	191	0.283261	0.283514	1	-0.00430527	0.0969348
Cab037425.1:303:A	5	11814129	0.799955	191	0.283261	0.283514	1	0.00968577	0.0969344
Cab023376.1:2250:A	5	26694626	0.799959	191	0.283261	0.283514	1	-0.00478529	0.0969321
Bo3g049980.1:330:A	13	20222370	0.799962	191	0.283261	0.283514	1	0.00776787	0.0969308
Cab007912.1:2724:C	10	16199888	0.799983	191	0.283261	0.283514	1	0.00751961	0.0969193
Bo1g005690.1:1833:C	11	1480564	0.800006	191	0.283261	0.283514	1	-0.00721823	0.096907
Bo7g103700.1:786:T	17	39720106	0.800007	191	0.283261	0.283514	1	-0.00553257	0.0969062
Bo3g100620.1:739:C	13	35829778	0.800013	191	0.283261	0.283514	1	-0.00798402	0.0969027
Cab046922.1:1035:G	9	481093	0.800022	191	0.283261	0.283514	1	-0.00504943	0.096898
Bo9g010330.1:1056:C	19	3013957	0.800024	191	0.283261	0.283514	1	-0.00580494	0.0968971
Bo8g081480.1:810:C	18	27737024	0.800027	191	0.283261	0.283514	1	0.0115908	0.0968952
Bo2g032630.1:561:T	12	9369523	0.800031	191	0.283261	0.283514	1	0.00525517	0.0968933
Bo2g032630.1:567:C	12	9369523	0.800031	191	0.283261	0.283514	1	0.00525517	0.0968933
Cab002240.2:840:C	3	27956798	0.800039	191	0.283261	0.283514	1	-0.00721016	0.096889
Cab030597.1:1041:A	6	7515481	0.800042	191	0.283261	0.283514	1	-0.00769511	0.0968871
Bo7g109200.1:163:A	17	43162631	0.800043	191	0.283261	0.283514	1	0.00719294	0.0968866
Bo3g149300.1:1077:A	13	53140292	0.800047	191	0.283261	0.283514	1	0.00832776	0.0968844
Cab025155.1:417:T	5	27939135	0.800051	191	0.283261	0.283514	1	0.00560317	0.0968823
Bo8g092870.1:519:G	18	31753527	0.800054	191	0.283261	0.283514	1	-0.00663856	0.0968809
Bo8g096180.1:1998:A	18	33010115	0.800054	191	0.283261	0.283514	1	-0.0112976	0.0968809
Cab036061.1:1167:C	8	13736977	0.800066	191	0.283261	0.283514	1	0.00505232	0.0968743
Bo2g138380.1:303:T	12	44255083	0.800069	191	0.283261	0.283514	1	0.00940662	0.0968726
Cab006383.1:264:G	6	19578825	0.800076	191	0.283261	0.283514	1	0.0117023	0.0968685
Cab014298.1:1890:G	9	44312502	0.800095	191	0.283261	0.283514	1	-0.00970758	0.0968586
Cab028692.1:340:C	6	11864804	0.800096	191	0.283261	0.283514	1	0.00508495	0.096858
Bo8g007160.1:465:C	18	1394442	0.800099	191	0.283261	0.283514	1	-0.00802979	0.0968561
Cab037135.1:219:C	1	23275827	0.800108	191	0.283261	0.283514	1	0.00403743	0.0968514
Bo2g010290.1:406:A	12	2385731	0.800108	191	0.283261	0.283514	1	-0.00537978	0.0968511
Cab006638.1:192:T	6	21332337	0.800109	191	0.283261	0.283514	1	0.00805813	0.0968509
Cab046215.1:615:T	5	28928221	0.80011	191	0.283261	0.283514	1	0.00820207	0.0968502
Cab008880.1:1101:G	7	13033382	0.800124	191	0.283261	0.283514	1	-0.00756515	0.096843
Cab002389.1:234:A	3	28784856	0.800131	191	0.283261	0.283514	1	0.00936245	0.0968392
Cab024633.1:480:G	6	12206403	0.800132	191	0.283261	0.283514	1	-0.00506016	0.0968384
Bo4g078380.1:1496:G	14	17520832	0.800134	191	0.283261	0.283514	1	-0.00624291	0.0968371
Bo9g005850.1:3696:T	19	1148230	0.80015	191	0.283261	0.283514	1	-0.00766793	0.0968286
Cab034117.1:252:T	4	18125095	0.80016	191	0.283261	0.283514	1	0.00424535	0.0968232
Bo3g021500.1:246:T	13	7234952	0.80016	191	0.283261	0.283514	1	0.00818969	0.0968231
Cab011476.1:816:G	5	22903189	0.800163	191	0.283261	0.283514	1	-0.00719969	0.0968215
BnaA02g08890D:94:T	2	7041251	0.800175	191	0.283261	0.283514	1	-0.00954013	0.0968152
Bo3g042980.1:846:G	13	17934677	0.800186	191	0.283261	0.283514	1	-0.007877	0.0968088
Bo3g065770.1:417:T	13	25538339	0.800195	191	0.283261	0.283514	1	0.00897019	0.096804
Cab041239.1:2230:G	1	18954088	0.800198	191	0.283261	0.283514	1	-0.0215261	0.0968025
Bo9g135530.1:531:C	19	41672701	0.800202	191	0.283261	0.283514	1	0.0109765	0.0968003
Cab031990.1:354:A	8	22014555	0.800204	191	0.283261	0.283514	1	-0.00820731	0.0967995
Bo3g023850.1:96:G	13	8724690	0.800223	191	0.283261	0.283514	1	0.00463112	0.0967891
Bo5g035120.1:1228:T	15	11644671	0.800227	191	0.283261	0.283514	1	-0.00376571	0.0967866
Cab030960.1:180:C	8	9069720	0.800228	191	0.283261	0.283514	1	-0.00666689	0.0967861
Bo5g020610.1:321:C	15	7119167	0.80023	191	0.283261	0.283514	1	0.00644837	0.0967853
Bo2g009810.1:399:G	12	2142932	0.800253	191	0.283261	0.283514	1	0.00704196	0.0967729
Bo8g089600.1:220:G	18	29732515	0.800255	191	0.283261	0.283514	1	0.00487759	0.0967719
Bo7g109490.1:180:C	17	43343494	0.800269	191	0.283261	0.283514	1	0.00664389	0.0967641
Bo6rg069840.1:1234:G	16	20159496	0.800276	191	0.283261	0.283514	1	-0.00654789	0.0967604
Cab016499.1:435:T	3	5661246	0.80028	191	0.283261	0.283514	1	-0.00785079	0.0967578
Cab029892.1:540:G	10	563698	0.800287	191	0.283261	0.283513	1	-0.0110685	0.0967541
Bo4g142040.1:639:T	14	38346689	0.80029	191	0.283261	0.283513	1	0.00764345	0.0967524
Cab038387.1:538:T	9	3416413	0.800294	191	0.283261	0.283513	1	-0.0084193	0.0967506
Cab024812.1:750:A	8	16976599	0.800295	191	0.283261	0.283513	1	0.00571028	0.0967501
Cab012294.1:1315:G	9	15713556	0.800304	191	0.283261	0.283513	1	0.0104631	0.0967452
Cab007096.2:720:T	10	20171080	0.800307	191	0.283261	0.283513	1	0.00722761	0.0967436
Bo2g095510.1:1748:A	12	26844045	0.800316	191	0.283261	0.283513	1	0.00763223	0.0967382
Cab041190.1:465:G	5	18796104	0.800333	191	0.283261	0.283513	1	-0.00458789	0.0967293
Cab046500.1:703:T	5	20117219	0.80034	191	0.283261	0.283513	1	-0.00363327	0.0967254
Bo1g006990.1:1692:C	11	2260979	0.800342	191	0.283261	0.283513	1	-0.00788955	0.0967242
Bo1g005770.1:180:T	11	1553051	0.800352	191	0.283261	0.283513	1	-0.00697939	0.0967189
Bo6rg108770.1:600:C	16	34020692	0.80036	191	0.283261	0.283513	1	0.014023	0.0967149
Cab023681.1:3226:G	5	25227541	0.800366	191	0.283261	0.283513	1	0.00622914	0.0967115
Bo3g034580.1:120:T	13	13172609	0.800367	191	0.283261	0.283513	1	0.00727231	0.0967109
Bo5g010510.1:132:C	15	3976948	0.800384	191	0.283261	0.283513	1	0.00462795	0.0967018
Cab018540.1:90:A	7	22051147	0.800394	191	0.283261	0.283513	1	0.00564012	0.0966964
Bo6rg115870.1:3550:C	16	36113086	0.800394	191	0.283261	0.283513	1	-0.00547534	0.0966964
Cab045505.1:102:G	5	23066298	0.800397	191	0.283261	0.283513	1	-0.0172662	0.0966945
Bo7g110240.1:303:A	17	43654470	0.800399	191	0.283261	0.283513	1	-0.00713993	0.0966935
Bo7g110240.1:183:T	17	43654470	0.800399	191	0.283261	0.283513	1	0.00713993	0.0966935
Bo7g110240.1:312:G	17	43654470	0.800399	191	0.283261	0.283513	1	0.00713993	0.0966935
BnaC03g36840D:892:G	13	24215581	0.800402	191	0.283261	0.283513	1	-0.00396885	0.0966917
Cab033948.1:3873:A	5	5780246	0.800404	191	0.283261	0.283513	1	-0.00448391	0.0966909
Bo7g021050.1:9163:C	17	7283118	0.800405	191	0.283261	0.283513	1	0.0164427	0.0966901
Bo9g134750.1:579:T	19	41180095	0.800406	191	0.283261	0.283513	1	0.0105369	0.0966894
Cab039353.1:4410:G	2	1336358	0.80041	191	0.283261	0.283513	1	0.00437235	0.0966873
Bo8g021750.1:345:T	18	5187691	0.800419	191	0.283261	0.283513	1	-0.00700703	0.0966828
Bo9g032180.1:621:A	19	11047392	0.800426	191	0.283261	0.283513	1	-0.00719757	0.0966786
Cab024244.1:231:T	1	7863963	0.800435	191	0.283261	0.283513	1	-0.0105545	0.0966739
Cab023439.1:1263:C	5	26412359	0.800445	191	0.283261	0.283513	1	0.00595903	0.0966683
Cab029137.1:341:A	9	38733154	0.800445	191	0.283261	0.283513	1	-0.00746496	0.0966682
Cab013186.2:618:G	1	12582234	0.80045	191	0.283261	0.283513	1	0.00823179	0.096666
Cab029432.1:177:T	9	37173492	0.800452	191	0.283261	0.283513	1	0.00433338	0.0966645
Bo4g007030.1:1228:C	14	803799	0.800457	191	0.283261	0.283513	1	0.00555739	0.0966618
Bo6rg015810.1:842:C	16	3298359	0.800459	191	0.283261	0.283513	1	0.00882724	0.0966609
Cab001319.2:1107:G	3	22203316	0.800466	191	0.283261	0.283513	1	-0.00838423	0.0966569
Cab005124.1:381:G	7	7996375	0.800479	191	0.283261	0.283513	1	-0.0125181	0.0966498
Cab002251.1:276:T	3	28004232	0.800481	191	0.283261	0.283513	1	0.00981047	0.0966492
Cab004051.1:336:C	3	16255734	0.800481	191	0.283261	0.283513	1	0.00712006	0.096649
Cab024591.1:1209:T	6	12553338	0.800482	191	0.283261	0.283513	1	-0.00733442	0.0966486
Cab004384.1:172:G	3	17922257	0.800483	191	0.283261	0.283513	1	0.00986252	0.0966479
Bo9g026230.1:2025:T	19	8411558	0.800485	191	0.283261	0.283513	1	0.00662813	0.0966467
Cab003755.1:213:C	3	14632038	0.800497	191	0.283261	0.283513	1	-0.00494531	0.0966403
Bo8g118080.1:2213:T	18	41589454	0.8005	191	0.283261	0.283513	1	-0.0076014	0.0966387
Cab003795.1:690:G	3	14843401	0.800521	191	0.283261	0.283513	1	-0.00442477	0.0966272
Bo3g028480.1:162:A	13	10927961	0.800541	191	0.283261	0.283513	1	0.00406978	0.0966167
Bo2g033970.1:1203:G	12	9827772	0.80055	191	0.283261	0.283513	1	-0.00414725	0.0966114
Cab003833.3:345:C	3	15109466	0.800559	191	0.283261	0.283513	1	-0.0039764	0.0966068
Bo7g098800.1:2196:G	17	38701034	0.800565	191	0.283261	0.283513	1	0.0200939	0.0966035
Cab038215.1:1491:T	9	4439645	0.800575	191	0.283261	0.283513	1	-0.0057112	0.0965981
Cab012278.1:561:C	9	15591138	0.800581	191	0.283261	0.283513	1	0.0114863	0.0965946
Cab036863.1:491:A	10	2935272	0.800587	191	0.283261	0.283513	1	0.00755582	0.0965912
Cab037335.1:807:G	5	10992835	0.800593	191	0.283261	0.283513	1	0.00401224	0.0965881
Cab020034.1:2130:G	1	2904609	0.800598	191	0.283261	0.283513	1	0.0057602	0.0965854
Bo5g023600.1:129:A	15	8356130	0.800602	191	0.283261	0.283513	1	0.0098454	0.0965835
Bo3g036780.1:669:T	13	14681212	0.800602	191	0.283261	0.283513	1	0.0118108	0.0965831
BnaA03g33070D:1089:C	3	18363185	0.800605	191	0.283261	0.283513	1	-0.0076132	0.0965816
Cab023780.2:246:G	5	24784179	0.800609	191	0.283261	0.283513	1	0.00619781	0.0965793
Cab045147.1:736:T	4	21350548	0.800613	191	0.283261	0.283513	1	0.0040397	0.0965772
Cab011607.1:3444:T	5	22099078	0.800617	191	0.283261	0.283513	1	0.0077703	0.0965753
Bo5g139390.1:309:C	15	43324707	0.800646	191	0.283261	0.283513	1	0.00637883	0.0965592
Cab013712.1:1248:T	9	41429998	0.800662	191	0.283261	0.283513	1	0.0183801	0.0965508
Bo8g081750.1:768:G	18	27859985	0.800666	191	0.283261	0.283513	1	-0.008277	0.0965487
Cab031377.1:972:A	2	9469985	0.800667	191	0.283261	0.283513	1	-0.00725855	0.0965481
Bo3g062470.1:501:A	13	24010795	0.800671	191	0.283261	0.283512	1	-0.0105427	0.0965456
Bo3g031800.1:1200:C	13	11860483	0.800674	191	0.283261	0.283512	1	0.00469463	0.0965441
Bo2g168240.1:280:T	12	52811011	0.800681	191	0.283261	0.283512	1	-0.00780496	0.0965406
Bo5g037490.1:181:A	15	11991362	0.800688	191	0.283261	0.283512	1	0.0105455	0.0965369
Cab044150.2:834:A	10	9159536	0.800701	191	0.283261	0.283512	1	0.0202161	0.0965296
Bo7g107190.1:2561:G	17	41879779	0.800714	191	0.283261	0.283512	1	-0.00469244	0.0965224
Cab044109.1:1168:C	4	4791599	0.80073	191	0.283261	0.283512	1	0.0087437	0.0965141
Bo1g002350.1:201:T	11	181177	0.800738	191	0.283261	0.283512	1	0.00993881	0.0965098
Bo8g077120.1:104:A	18	25183737	0.800739	191	0.283261	0.283512	1	-0.00959903	0.0965089
Bo6rg051250.1:5427:A	16	14220382	0.800755	191	0.283261	0.283512	1	0.00748094	0.0965001
Cab013821.1:444:C	9	41984691	0.800764	191	0.283261	0.283512	1	0.00726518	0.0964957
Bo1g091770.1:547:C	11	27244806	0.80077	191	0.283261	0.283512	1	-0.00507778	0.0964923
Cab020477.1:216:C	1	535307	0.800774	191	0.283261	0.283512	1	0.00614666	0.0964901
Cab028562.1:131:G	6	13943902	0.800778	191	0.283261	0.283512	1	-0.00805188	0.0964878
Cab003191.1:1950:T	3	11538934	0.800783	191	0.283261	0.283512	1	-0.00568078	0.0964853
Bo3g007320.1:1428:A	13	2632181	0.800783	191	0.283261	0.283512	1	0.00788869	0.0964851
Bo3g178190.1:620:A	13	62048145	0.800806	191	0.283261	0.283512	1	-0.00411722	0.0964727
Bo3g178190.1:644:T	13	62048145	0.800806	191	0.283261	0.283512	1	-0.00411722	0.0964727
Bo1g123370.1:1761:A	11	36767783	0.800818	191	0.283261	0.283512	1	-0.00436175	0.0964663
Bo8g100010.1:188:G	18	34589356	0.80082	191	0.283261	0.283512	1	0.0073982	0.0964651
Cab004522.1:5439:G	3	18721386	0.800836	191	0.283261	0.283512	1	0.00740686	0.0964567
Bo4g004510.1:1410:G	14	316750	0.800842	191	0.283261	0.283512	1	0.00774399	0.0964533
Cab036112.1:972:C	2	1651694	0.800842	191	0.283261	0.283512	1	0.00985652	0.0964532
Bo6rg122140.1:700:T	16	38959795	0.800858	191	0.283261	0.283512	1	0.00925775	0.0964445
Cab022887.1:3063:T	6	2420815	0.800859	191	0.283261	0.283512	1	-0.00505902	0.0964442
Bo1g019860.1:1106:G	11	7131627	0.800862	191	0.283261	0.283512	1	0.00882016	0.0964421
Bo7g061670.1:192:T	17	22758928	0.800865	191	0.283261	0.283512	1	-0.0122546	0.0964409
Cab017367.2:1275:C	10	11507042	0.800866	191	0.283261	0.283512	1	-0.00661611	0.0964402
Bo7g080570.1:1785:A	17	30844339	0.800875	191	0.283261	0.283512	1	-0.00732155	0.0964351
Cab008844.1:1920:C	7	12841689	0.800875	191	0.283261	0.283512	1	-0.0103199	0.0964351
Bo1g013250.1:1230:G	11	4524027	0.800878	191	0.283261	0.283512	1	0.00394297	0.0964337
Bo3g018870.1:855:C	13	6367555	0.800887	191	0.283261	0.283512	1	0.00398757	0.0964289
Cab036138.1:1185:C	2	1766479	0.800903	191	0.283261	0.283512	1	-0.00890383	0.0964201
Cab007998.1:699:T	10	15824113	0.800919	191	0.283261	0.283512	1	0.00595015	0.0964114
Bo9g010410.1:1462:T	19	3064418	0.800929	191	0.283261	0.283512	1	-0.00663491	0.0964061
Bo5g010290.1:1233:T	15	3854599	0.800931	191	0.283261	0.283512	1	0.0170662	0.0964046
Bo9g006290.1:444:C	19	1421802	0.800939	191	0.283261	0.283512	1	0.00573128	0.0964007
Cab002740.1:4159:C	3	9010582	0.800942	191	0.283261	0.283512	1	-0.00710287	0.0963987
Cab020595.2:366:C	1	11403	0.800949	191	0.283261	0.283512	1	-0.0132105	0.0963952
Bo7g052770.1:1908:G	17	19056176	0.800951	191	0.283261	0.283512	1	-0.00807829	0.0963943
Cab004664.1:608:G	3	19524559	0.800956	191	0.283261	0.283512	1	-0.00661155	0.0963912
Bo4g119950.1:1491:T	14	31013781	0.800972	191	0.283261	0.283512	1	-0.0102818	0.0963827
Cab002236.1:516:A	3	27932726	0.800991	191	0.283261	0.283512	1	-0.0114703	0.0963726
Bo3g071520.1:564:G	13	27647701	0.800992	191	0.283261	0.283512	1	-0.00727529	0.0963718
Cab022592.1:670:T	6	749391	0.801005	191	0.283261	0.283512	1	0.0100012	0.0963646
Cab012209.1:426:G	2	10297051	0.80101	191	0.283261	0.283512	1	0.00545481	0.0963619
Bo5g076260.1:181:A	15	25033408	0.801015	191	0.283261	0.283512	1	-0.00781693	0.0963593
Bo1g007230.1:162:G	11	2386925	0.801036	191	0.283261	0.283512	1	-0.00740421	0.0963478
Bo4g061440.1:2098:T	14	13821502	0.801045	191	0.283261	0.283512	1	-0.00599848	0.0963432
Cab012220.1:43:T	2	10256198	0.801059	191	0.283261	0.283511	1	0.0122379	0.0963353
Bo2g025420.1:447:G	12	7700750	0.801083	191	0.283261	0.283511	1	0.0117629	0.0963225
Cab004334.1:537:T	3	17666232	0.801091	191	0.283261	0.283511	1	0.0115485	0.0963183
Bo3g141270.1:399:A	13	50888350	0.801115	191	0.283261	0.283511	1	-0.00820022	0.0963054
Cab000992.1:1099:C	3	20232561	0.801131	191	0.283261	0.283511	1	0.00437444	0.0962965
Bo1g130040.1:972:A	11	38149816	0.801136	191	0.283261	0.283511	1	-0.00641799	0.0962937
Bo4g191660.1:1695:C	14	51916659	0.80115	191	0.283261	0.283511	1	0.00857679	0.0962861
Cab015895.1:3402:C	3	2725886	0.801162	191	0.283261	0.283511	1	0.00900754	0.0962798
Bo3g093790.1:327:A	13	34256073	0.801167	191	0.283261	0.283511	1	-0.00727271	0.0962771
Bo6rg031000.1:545:C	16	7272335	0.801168	191	0.283261	0.283511	1	0.00558738	0.0962764
Bo5g009040.1:834:C	15	3237449	0.801168	191	0.283261	0.283511	1	-0.012282	0.0962762
BnaA06g23470D:499:T	6	19286503	0.801179	191	0.283261	0.283511	1	-0.00498381	0.0962704
Cab019509.1:228:T	4	1161306	0.801196	191	0.283261	0.283511	1	-0.00468936	0.0962614
Cab018326.1:2187:T	7	23345305	0.801234	191	0.283261	0.283511	1	-0.00858653	0.0962405
Bo9g181380.1:2988:C	19	53549838	0.801267	191	0.283261	0.283511	1	0.00772009	0.0962225
Cab026038.1:843:T	4	15366498	0.80128	191	0.283261	0.283511	1	-0.00632451	0.0962154
Cab029921.2:302:C	10	382397	0.801281	191	0.283261	0.283511	1	-0.00778965	0.096215
Cab020510.1:141:T	1	396815	0.801286	191	0.283261	0.283511	1	-0.00624833	0.0962127
Bo8g081480.1:339:C	18	27737024	0.801295	191	0.283261	0.283511	1	-0.00526499	0.0962074
Bo3g076160.1:195:C	13	28907095	0.801305	191	0.283261	0.283511	1	-0.00544902	0.0962019
Cab043121.1:285:C	5	12422185	0.801308	191	0.283261	0.283511	1	-0.00399914	0.0962003
Cab018920.1:1245:T	7	19831638	0.801311	191	0.283261	0.283511	1	-0.00499664	0.0961987
Cab025567.1:918:T	5	4111629	0.801317	191	0.283261	0.283511	1	-0.00629206	0.0961955
Bo3g057220.1:900:A	13	22292245	0.801318	191	0.283261	0.283511	1	-0.0117117	0.096195
Bo6rg098590.1:159:A	16	31018274	0.801342	191	0.283261	0.283511	1	-0.00634979	0.096182
BnaA07g34640D:924:C	7	27999167	0.801344	191	0.283261	0.283511	1	0.00746494	0.096181
Cab001250.1:102:G	3	21812632	0.801367	191	0.283261	0.283511	1	-0.0056714	0.0961683
Cab013408.3:1767:A	9	39845730	0.801375	191	0.283261	0.283511	1	-0.00878079	0.0961644
Bo5g007830.1:732:A	15	2554239	0.801378	191	0.283261	0.283511	1	-0.0168949	0.0961626
Bo8g039400.1:502:A	18	13634970	0.80138	191	0.283261	0.283511	1	0.013139	0.0961614
Cab017587.1:1476:A	10	10099457	0.801382	191	0.283261	0.283511	1	0.0124976	0.0961606
Bo4g082350.1:504:T	14	19278180	0.801385	191	0.283261	0.283511	1	-0.00631364	0.0961589
Cab034056.1:1792:T	4	18455561	0.801395	191	0.283261	0.283511	1	0.00621194	0.0961532
Bo3g133010.1:738:G	13	48659798	0.801402	191	0.283261	0.283511	1	0.00756872	0.0961498
Cab019968.1:1680:T	1	3199209	0.801402	191	0.283261	0.283511	1	-0.00395385	0.0961497
Cab002705.1:1356:C	3	8827907	0.801408	191	0.283261	0.283511	1	0.0081819	0.0961466
BnaA09g22580D:729:C	9	19680897	0.801412	191	0.283261	0.283511	1	-0.00873723	0.0961442
Cab042118.1:894:A	6	29062835	0.801413	191	0.283261	0.283511	1	-0.0117089	0.0961435
Cab007071.1:1003:C	6	24103842	0.80142	191	0.283261	0.283511	1	0.00703097	0.0961397
Bo1g039360.1:903:A	11	11951255	0.801423	191	0.283261	0.283511	1	-0.00528596	0.096138
Cab041662.1:2161:C	1	27220854	0.801424	191	0.283261	0.283511	1	-0.0111074	0.0961376
Bo8g104610.1:42:T	18	36698073	0.801425	191	0.283261	0.283511	1	0.00887735	0.0961373
Bo8g104610.1:51:G	18	36698073	0.801425	191	0.283261	0.283511	1	0.00887735	0.0961373
Cab015862.1:345:G	3	2555283	0.801447	191	0.283261	0.283511	1	-0.00439564	0.0961254
Bo5g091630.1:1758:G	15	29673727	0.801452	191	0.283261	0.28351	1	-0.0103743	0.0961226
Bo3g101360.1:825:A	13	36360651	0.801457	191	0.283261	0.28351	1	0.00707941	0.0961199
Cab020649.2:879:C	7	28295851	0.801465	191	0.283261	0.28351	1	-0.00733898	0.0961154
Cab007183.1:273:T	10	19778044	0.801468	191	0.283261	0.28351	1	0.00521149	0.0961139
Bo6rg027680.1:1260:C	16	6244685	0.801479	191	0.283261	0.28351	1	0.00410833	0.0961081
Cab024912.1:288:T	8	16286714	0.801482	191	0.283261	0.28351	1	0.00414835	0.0961063
Bo7g110810.1:412:G	17	44028248	0.801496	191	0.283261	0.28351	1	-0.0123254	0.0960988
Cab033372.1:918:G	8	11789214	0.801496	191	0.283261	0.28351	1	-0.00621768	0.0960985
Bo3g065550.1:1085:G	13	25350162	0.801502	191	0.283261	0.28351	1	-0.00775527	0.0960954
Bo5g019360.1:1056:C	15	6436578	0.801506	191	0.283261	0.28351	1	-0.00608332	0.096093
Bo2g093310.1:1056:G	12	25780032	0.801508	191	0.283261	0.28351	1	-0.0127818	0.0960924
Bo9g046660.1:5221:G	19	15151616	0.801509	191	0.283261	0.28351	1	0.00880749	0.0960914
Cab046844.1:734:A	1	32134340	0.801514	191	0.283261	0.28351	1	-0.0057374	0.0960887
Cab007665.1:1671:T	10	17387512	0.801524	191	0.283261	0.28351	1	0.00646225	0.0960834
Bo3g097780.1:1527:C	13	35063276	0.801525	191	0.283261	0.28351	1	-0.00703063	0.0960831
Bo1g070830.1:1568:C	11	20664938	0.801544	191	0.283261	0.28351	1	-0.00471234	0.0960728
Bo3g048610.1:967:C	13	19955041	0.801545	191	0.283261	0.28351	1	-0.00507562	0.0960719
Bo7g039090.1:1821:T	17	14309299	0.801553	191	0.283261	0.28351	1	0.0106959	0.0960677
Bo9g010760.1:1719:T	19	3298153	0.801555	191	0.283261	0.28351	1	-0.00786169	0.0960668
Bo5g141550.1:1413:A	15	43878725	0.801565	191	0.283261	0.28351	1	-0.00709092	0.0960612
Cab045048.1:2371:G	9	32411983	0.801573	191	0.283261	0.28351	1	-0.00579234	0.0960568
Cab021804.1:2286:C	2	32614947	0.801579	191	0.283261	0.28351	1	-0.00716379	0.0960536
Bo8g089630.1:456:C	18	29740657	0.801589	191	0.283261	0.28351	1	-0.0187771	0.0960482
Bo1g086160.1:240:A	11	25191392	0.801598	191	0.283261	0.28351	1	0.00920131	0.0960436
Cab016473.1:306:A	3	5508977	0.80161	191	0.283261	0.28351	1	-0.00494749	0.0960368
Bo5g008630.1:708:C	15	2974391	0.801628	191	0.283261	0.28351	1	0.00785222	0.0960273
Cab020144.1:937:C	1	2324083	0.801632	191	0.283261	0.28351	1	0.00481703	0.0960248
Bo2g105020.1:128:G	12	31014328	0.801636	191	0.283261	0.28351	1	-0.00632806	0.096023
Bo4g173360.1:802:G	14	46011407	0.801638	191	0.283261	0.28351	1	-0.00427327	0.0960219
Bo5g137920.1:1279:G	15	43090107	0.801644	191	0.283261	0.28351	1	-0.00796609	0.0960183
BnaA01g04920D:292:C	1	3033829	0.80165	191	0.283261	0.28351	1	-0.00773918	0.0960152
Cab001985.1:204:C	3	26165921	0.801656	191	0.283261	0.28351	1	-0.00780192	0.0960118
Cab008392.1:336:T	8	854761	0.80166	191	0.283261	0.28351	1	0.00761913	0.0960097
Cab016210.2:1539:T	3	4246137	0.801663	191	0.283261	0.28351	1	-0.00514956	0.096008
Cab030291.1:315:G	6	5904595	0.801665	191	0.283261	0.28351	1	-0.00413186	0.0960071
Bo2g080790.1:572:A	12	22561244	0.801682	191	0.283261	0.28351	1	0.00753379	0.0959981
Bo1g030620.1:510:G	11	9890196	0.80169	191	0.283261	0.28351	1	-0.00837741	0.0959934
Bo9g123630.1:90:C	19	39152806	0.801692	191	0.283261	0.28351	1	-0.013935	0.0959924
BnaC05g08380D:690:A	15	4464285	0.801718	191	0.283261	0.28351	1	0.00394914	0.0959781
Cab017376.1:39:A	10	11467282	0.801745	191	0.283261	0.28351	1	0.00616896	0.0959637
Bo4g058460.1:1634:A	14	12927589	0.801749	191	0.283261	0.28351	1	0.0059607	0.0959617
Bo3g168660.1:84:C	13	59410621	0.80175	191	0.283261	0.28351	1	-0.0117747	0.095961
Cab026002.1:1030:C	4	15109351	0.801754	191	0.283261	0.28351	1	0.00388119	0.095959
Cab039032.1:867:A	8	17468433	0.801755	191	0.283261	0.28351	1	-0.0118531	0.0959583
Bo7g110470.1:492:C	17	43803457	0.801758	191	0.283261	0.28351	1	0.0080517	0.0959564
Bo6rg098450.1:1341:T	16	30890186	0.801768	191	0.283261	0.28351	1	-0.00752742	0.0959512
Cab043877.1:972:G	1	29184020	0.80178	191	0.283261	0.28351	1	0.00498515	0.0959449
Cab014274.1:150:G	9	44218511	0.801781	191	0.283261	0.28351	1	0.00969718	0.0959445
Bo2g001150.1:144:G	12	178269	0.801782	191	0.283261	0.28351	1	0.00498807	0.0959439
Cab045607.1:498:T	1	30211815	0.801789	191	0.283261	0.28351	1	-0.00799595	0.09594
Bo3g048350.1:186:T	13	19774203	0.801799	191	0.283261	0.28351	1	0.00552698	0.0959344
Cab006339.1:1300:C	6	19258188	0.801806	191	0.283261	0.28351	1	-0.00667688	0.0959308
Bo4g119950.1:1131:A	14	31013781	0.80181	191	0.283261	0.28351	1	0.00729836	0.0959286
Cab003837.1:160:A	3	15123061	0.801817	191	0.283261	0.28351	1	0.00395861	0.0959245
Bo7g115780.1:2184:C	17	46154340	0.801831	191	0.283261	0.28351	1	0.0176253	0.0959172
Cab001305.1:447:C	3	22115197	0.801835	191	0.283261	0.28351	1	-0.00843493	0.0959149
Cab032028.1:1110:G	8	22228283	0.801838	191	0.283261	0.283509	1	-0.00434021	0.0959131
Cab036287.1:1514:G	2	2509674	0.801848	191	0.283261	0.283509	1	-0.00723663	0.0959079
Cab033581.1:759:T	9	9199480	0.801857	191	0.283261	0.283509	1	-0.011289	0.0959028
Bo5g004560.1:519:A	15	1312557	0.801864	191	0.283261	0.283509	1	-0.00815712	0.095899
Cab014113.1:981:A	9	43340723	0.801867	191	0.283261	0.283509	1	0.00808782	0.0958977
Cab016236.1:39:C	3	4383085	0.80187	191	0.283261	0.283509	1	0.00992478	0.0958961
Cab032298.1:2112:A	8	23531118	0.801876	191	0.283261	0.283509	1	-0.00634004	0.0958926
Bo9g029370.1:498:C	19	10326351	0.801886	191	0.283261	0.283509	1	0.00731497	0.0958875
Cab018697.1:1953:G	7	21111319	0.801892	191	0.283261	0.283509	1	-0.0126241	0.0958841
Cab006232.1:291:T	6	18586079	0.801896	191	0.283261	0.283509	1	-0.0196276	0.0958819
Bo4g184810.1:870:G	14	48961869	0.801901	191	0.283261	0.283509	1	-0.00777096	0.0958791
Cab035090.1:1617:T	4	18735108	0.801901	191	0.283261	0.283509	1	-0.00777096	0.0958791
Cab029343.1:327:T	9	37639793	0.801928	191	0.283261	0.283509	1	0.0133126	0.0958646
Bo8g004450.1:1245:C	18	913771	0.801928	191	0.283261	0.283509	1	-0.00787394	0.0958646
Bo5g017130.1:681:C	15	5636100	0.801936	191	0.283261	0.283509	1	-0.00730522	0.0958601
Bo6rg121050.1:297:G	16	38325658	0.801938	191	0.283261	0.283509	1	0.00548522	0.0958594
Bo7g114720.1:636:A	17	45617351	0.801942	191	0.283261	0.283509	1	-0.00735715	0.0958571
Cab011145.1:138:T	3	30528692	0.801947	191	0.283261	0.283509	1	0.00453934	0.0958542
Bo1g002870.1:564:C	11	436689	0.801964	191	0.283261	0.283509	1	0.00561654	0.0958454
Bo9g151940.1:435:T	19	45221886	0.801971	191	0.283261	0.283509	1	-0.0101781	0.0958411
Bo3g052150.1:387:T	13	20420295	0.801974	191	0.283261	0.283509	1	-0.00730787	0.09584
Cab023361.1:267:T	5	26788084	0.801989	191	0.283261	0.283509	1	-0.00387673	0.0958318
Bo4g106350.1:1338:G	14	26519680	0.801993	191	0.283261	0.283509	1	-0.00448261	0.0958296
Cab019402.5:1719:G	4	1862589	0.801995	191	0.283261	0.283509	1	-0.00512789	0.0958283
Cab031606.2:1456:T	5	20307663	0.802023	191	0.283261	0.283509	1	-0.00817257	0.0958134
Cab046840.1:342:A	1	32122115	0.802043	191	0.283261	0.283509	1	0.00854815	0.0958025
Bo3g017430.1:378:T	13	5694836	0.802052	191	0.283261	0.283509	1	-0.00660441	0.0957975
Cab022620.1:1026:G	6	899677	0.802052	191	0.283261	0.283509	1	0.00420987	0.0957973
Cab006933.1:4179:A	6	23263860	0.802058	191	0.283261	0.283509	1	0.00719511	0.095794
Bo3g039050.1:639:C	13	15513989	0.802059	191	0.283261	0.283509	1	0.0103597	0.0957936
Cab022117.1:378:C	1	4748157	0.802066	191	0.283261	0.283509	1	-0.0097804	0.0957902
Cab020572.1:960:G	1	108750	0.802067	191	0.283261	0.283509	1	0.00652455	0.0957896
Bo4g137240.1:584:C	14	36170555	0.802082	191	0.283261	0.283509	1	-0.0111767	0.0957811
Cab034459.1:207:T	9	6938854	0.802085	191	0.283261	0.283509	1	0.00447001	0.0957795
Bo7g106460.1:1324:A	17	41297669	0.802094	191	0.283261	0.283509	1	-0.00720636	0.0957749
Cab037890.1:1635:T	9	13834728	0.802096	191	0.283261	0.283509	1	-0.00727089	0.0957737
Cab019956.1:345:T	1	3249911	0.802102	191	0.283261	0.283509	1	0.00384781	0.0957702
Bo3g009580.1:1284:G	13	3270284	0.802104	191	0.283261	0.283509	1	0.00528957	0.0957694
Bo4g137540.1:859:T	14	36419708	0.802107	191	0.283261	0.283509	1	0.00889224	0.0957675
Bo4g173360.1:1092:C	14	46011407	0.80211	191	0.283261	0.283509	1	-0.00878107	0.0957659
Cab003589.1:612:T	3	13606642	0.802119	191	0.283261	0.283509	1	-0.00599609	0.0957613
Cab014593.1:1950:A	9	45772731	0.802138	191	0.283261	0.283509	1	0.00771567	0.095751
Bo2g047320.1:753:A	12	12825711	0.802178	191	0.283261	0.283509	1	0.00974393	0.0957291
Bo3g041690.1:822:A	13	16849245	0.80218	191	0.283261	0.283509	1	0.00758494	0.0957281
Bo9g007960.1:327:A	19	1797722	0.802186	191	0.283261	0.283509	1	0.00604644	0.0957249
Bo8g107120.1:243:T	18	37973233	0.802188	191	0.283261	0.283509	1	0.00815424	0.0957236
Cab028816.1:726:C	6	10890729	0.802191	191	0.283261	0.283509	1	0.00674096	0.0957223
Bo1g036830.1:170:C	11	10828015	0.802197	191	0.283261	0.283509	1	0.00698195	0.0957189
Bo9g030680.1:437:T	19	10564440	0.802199	191	0.283261	0.283509	1	0.00433461	0.0957181
Bo9g059310.1:126:A	19	17674530	0.802199	191	0.283261	0.283509	1	-0.00797164	0.0957179
Cab005398.3:394:A	9	19518876	0.802202	191	0.283261	0.283509	1	-0.0102636	0.0957163
Bo2g094830.1:2178:T	12	26310846	0.802205	191	0.283261	0.283509	1	0.0183732	0.0957149
Bo2g094830.1:2064:G	12	26310846	0.802205	191	0.283261	0.283509	1	-0.0183732	0.0957149
Bo4g027580.1:243:G	14	5902676	0.802223	191	0.283261	0.283509	1	0.011972	0.0957049
Bo4g161230.1:174:G	14	43619958	0.802224	191	0.283261	0.283509	1	0.0150847	0.0957042
Bo2g047790.1:358:C	12	13284135	0.802227	191	0.283261	0.283508	1	0.0105782	0.0957027
Cab039926.1:281:C	3	6744258	0.802227	191	0.283261	0.283508	1	0.00747172	0.0957025
Cab022804.1:396:C	6	1927319	0.802233	191	0.283261	0.283508	1	-0.0103124	0.0956993
Bo9g076570.1:90:T	19	23400789	0.802242	191	0.283261	0.283508	1	0.00729037	0.0956944
Bo7g061670.1:1041:T	17	22758928	0.802251	191	0.283261	0.283508	1	0.0243909	0.0956899
Bo1g011170.1:1804:T	11	3938969	0.802252	191	0.283261	0.283508	1	-0.00645039	0.0956892
Bo2g155070.1:1470:T	12	48142792	0.802271	191	0.283261	0.283508	1	-0.0055505	0.095679
Bo4g185820.1:681:T	14	48995489	0.802274	191	0.283261	0.283508	1	-0.00688395	0.0956773
Cab015647.1:208:C	3	1537634	0.80228	191	0.283261	0.283508	1	0.00459187	0.0956738
Cab000624.1:498:T	9	34815484	0.802296	191	0.283261	0.283508	1	0.00979697	0.0956655
Bo9g055730.1:864:C	19	16443750	0.802296	191	0.283261	0.283508	1	0.00716333	0.0956654
Cab014927.1:66:C	9	29230723	0.802307	191	0.283261	0.283508	1	0.00896442	0.0956594
Bo8g045780.1:1602:G	18	15244414	0.802312	191	0.283261	0.283508	1	0.0073707	0.0956569
Cab015618.1:543:G	3	1393729	0.802315	191	0.283261	0.283508	1	-0.00521024	0.0956551
Cab002892.3:663:G	3	9959547	0.802316	191	0.283261	0.283508	1	-0.00879351	0.0956547
Cab044847.1:2794:A	2	20709649	0.802316	191	0.283261	0.283508	1	0.00849308	0.0956545
Bo4g140290.1:654:T	14	37727935	0.802322	191	0.283261	0.283508	1	0.0122569	0.0956515
Bo4g165030.1:1050:T	14	44248378	0.802322	191	0.283261	0.283508	1	0.00453549	0.0956514
Bo3g162060.1:594:G	13	57013340	0.802325	191	0.283261	0.283508	1	0.00861476	0.0956497
Bo3g162070.1:123:T	13	57016405	0.802325	191	0.283261	0.283508	1	0.0172295	0.0956497
Cab033381.1:123:T	8	11864275	0.802325	191	0.283261	0.283508	1	0.0172295	0.0956497
BnaA05g04640D:600:C	5	2664679	0.802325	191	0.283261	0.283508	1	0.0117998	0.0956495
Cab024362.1:639:C	1	8677181	0.802326	191	0.283261	0.283508	1	-0.00690325	0.095649
Cab023902.1:999:G	5	24077266	0.802335	191	0.283261	0.283508	1	-0.00690549	0.0956442
Cab003260.1:204:T	3	11873654	0.802337	191	0.283261	0.283508	1	0.0133426	0.0956433
Cab033091.2:534:A	7	9415003	0.802351	191	0.283261	0.283508	1	0.0086812	0.0956359
Cab025241.1:834:T	5	2216572	0.802351	191	0.283261	0.283508	1	-0.0121374	0.0956358
Bo8g092050.1:192:T	18	31292104	0.802364	191	0.283261	0.283508	1	-0.00765791	0.0956285
Bo1g008290.1:651:C	11	2896065	0.802376	191	0.283261	0.283508	1	0.00569724	0.0956219
Bo1g016800.1:483:C	11	5616853	0.802387	191	0.283261	0.283508	1	-0.0075989	0.095616
Cab012299.1:1834:A	9	15743583	0.802388	191	0.283261	0.283508	1	0.0087903	0.0956157
Cab031824.1:210:C	7	15528380	0.80239	191	0.283261	0.283508	1	0.00668552	0.0956143
BnaC03g33790D:1554:A	13	22378714	0.802397	191	0.283261	0.283508	1	-0.00951159	0.0956107
Cab025231.1:603:T	5	2179542	0.802398	191	0.283261	0.283508	1	-0.0148249	0.0956102
Bo1g079030.1:2103:C	11	23588551	0.802401	191	0.283261	0.283508	1	-0.00702605	0.0956083
Bo6rg106570.1:437:T	16	33055922	0.802404	191	0.283261	0.283508	1	0.00809185	0.0956072
Cab040092.1:861:G	9	5691239	0.802409	191	0.283261	0.283508	1	0.00590119	0.0956044
Bo7g117330.1:1509:A	17	46936472	0.802409	191	0.283261	0.283508	1	0.00588091	0.0956042
Cab046157.1:495:C	5	28648645	0.80241	191	0.283261	0.283508	1	-0.00411548	0.0956035
Cab041947.1:285:C	1	5809272	0.802412	191	0.283261	0.283508	1	0.0107566	0.0956025
Cab024368.2:987:C	1	8707183	0.802425	191	0.283261	0.283508	1	0.0084716	0.0955953
Cab023649.1:870:C	5	25369981	0.802434	191	0.283261	0.283508	1	0.00644856	0.0955908
Bo6rg121140.1:351:G	16	38368880	0.802439	191	0.283261	0.283508	1	0.00400679	0.0955878
BnaA10g22290D:600:C	10	17509874	0.802471	191	0.283261	0.283508	1	0.0280338	0.0955704
Bo5g007510.1:1977:C	15	2390438	0.802474	191	0.283261	0.283508	1	-0.00714352	0.0955693
Bo2g075120.1:321:A	12	20914401	0.802503	191	0.283261	0.283508	1	0.00810987	0.0955535
Cab010122.1:1197:C	9	12368932	0.802503	191	0.283261	0.283508	1	0.00454521	0.0955533
Cab032364.1:282:T	2	4208984	0.802504	191	0.283261	0.283508	1	0.00942496	0.0955528
Cab007351.1:546:A	10	17593618	0.802506	191	0.283261	0.283508	1	-0.00793415	0.0955515
Bo9g153900.1:1125:A	19	45754481	0.802523	191	0.283261	0.283508	1	0.00665344	0.0955424
Bo7g011430.1:1359:G	17	3770054	0.802532	191	0.283261	0.283508	1	-0.00786597	0.0955376
Cab030018.2:630:T	5	17254204	0.802538	191	0.283261	0.283508	1	0.00761939	0.0955343
BnaA10g21180D:450:T	10	17008592	0.802547	191	0.283261	0.283508	1	-0.00560879	0.0955295
Bo6rg121520.1:1420:G	16	38587999	0.802551	191	0.283261	0.283508	1	0.00475275	0.0955272
Cab034101.1:963:A	4	18209193	0.802557	191	0.283261	0.283508	1	0.00651428	0.0955244
Bo9g018160.1:522:G	19	5471172	0.802558	191	0.283261	0.283508	1	0.00839388	0.0955236
Cab034606.1:639:A	9	7917696	0.80256	191	0.283261	0.283508	1	-0.00730125	0.0955227
Bo7g104210.1:206:A	17	40045871	0.802562	191	0.283261	0.283508	1	-0.00413902	0.0955214
Bo8g069840.1:1387:G	18	22720185	0.80257	191	0.283261	0.283508	1	-0.00817574	0.0955171
Cab000890.1:2388:G	9	36404074	0.802583	191	0.283261	0.283508	1	0.00680225	0.09551
Cab008609.1:354:T	1	26563113	0.802588	191	0.283261	0.283508	1	-0.00936122	0.0955071
Bo6rg064480.1:6673:A	16	16828439	0.802591	191	0.283261	0.283508	1	0.00717425	0.0955058
Bo9g181360.1:759:A	19	53545330	0.802594	191	0.283261	0.283508	1	0.00686635	0.0955039
Cab000028.1:555:A	5	8834849	0.802596	191	0.283261	0.283508	1	-0.00631223	0.0955031
Bo2g125660.1:794:T	12	38656975	0.802597	191	0.283261	0.283508	1	0.00743102	0.0955027
Bo8g105700.1:306:C	18	37257299	0.802602	191	0.283261	0.283508	1	-0.00825388	0.0954999
Cab016685.2:471:A	4	6795124	0.802603	191	0.283261	0.283508	1	0.00653004	0.0954995
Bo4g182170.1:2313:T	14	47998864	0.802604	191	0.283261	0.283508	1	-0.00764407	0.0954987
Cab029129.1:2016:A	9	38769092	0.802615	191	0.283261	0.283508	1	0.00557311	0.0954927
Cab000107.3:687:G	5	9544327	0.802619	191	0.283261	0.283507	1	-0.00857719	0.0954907
Cab001734.1:1572:T	3	24574600	0.802627	191	0.283261	0.283507	1	-0.00401263	0.0954863
Cab021770.1:681:G	2	32819848	0.802632	191	0.283261	0.283507	1	0.00706392	0.0954836
Bo1g031820.1:2217:G	11	10083906	0.802632	191	0.283261	0.283507	1	0.00963329	0.0954836
Bo4g125610.1:1071:G	14	32605475	0.802633	191	0.283261	0.283507	1	0.00571557	0.0954831
Cab012880.1:1154:G	7	19182561	0.802635	191	0.283261	0.283507	1	0.00872574	0.0954817
Bo3g006790.1:357:C	13	2349807	0.802663	191	0.283261	0.283507	1	0.00778915	0.0954667
Cab023235.5:1478:C	6	4341827	0.802666	191	0.283261	0.283507	1	0.00662157	0.0954652
Cab031511.1:1575:G	5	20907815	0.802671	191	0.283261	0.283507	1	-0.00748821	0.0954627
Cab031511.1:1572:T	5	20907815	0.802671	191	0.283261	0.283507	1	0.00748821	0.0954627
Cab035508.3:182:A	6	26522511	0.802676	191	0.283261	0.283507	1	0.00398449	0.0954598
Cab013447.1:148:G	9	40106434	0.802678	191	0.283261	0.283507	1	0.00704835	0.0954586
Cab021784.1:835:G	2	32687551	0.802683	191	0.283261	0.283507	1	0.00803832	0.0954558
Cab003101.1:669:C	3	11047061	0.802685	191	0.283261	0.283507	1	0.00679386	0.0954551
Bo3g008990.1:712:T	13	2967446	0.802686	191	0.283261	0.283507	1	-0.0079011	0.0954541
Bo4g071620.1:1764:C	14	15124906	0.802687	191	0.283261	0.283507	1	0.0103777	0.0954535
Bo3g027370.1:1299:A	13	10224728	0.802693	191	0.283261	0.283507	1	0.00516637	0.0954504
BnaC05g00270D:642:G	15	82974	0.802701	191	0.283261	0.283507	1	0.00897892	0.0954464
Cab003544.1:576:G	3	13381620	0.802705	191	0.283261	0.283507	1	-0.00730541	0.0954438
Cab020010.1:2784:G	1	2992199	0.802715	191	0.283261	0.283507	1	-0.0104244	0.0954386
BnaA02g29880D:442:A	2	30031785	0.802724	191	0.283261	0.283507	1	-0.00884506	0.0954337
BnaC03g23490D:612:A	13	13978928	0.802731	191	0.283261	0.283507	1	0.00732574	0.0954301
Bo7g030920.1:1323:T	17	11470324	0.802735	191	0.283261	0.283507	1	0.00760025	0.0954278
Cab019908.1:675:T	1	3465648	0.802747	191	0.283261	0.283507	1	0.00827416	0.0954214
Cab012095.1:3672:C	2	11224348	0.802759	191	0.283261	0.283507	1	0.00675038	0.0954149
Bo8g117320.1:601:A	18	41227344	0.80276	191	0.283261	0.283507	1	-0.00608285	0.0954141
Bo5g148190.1:406:C	15	45610373	0.802763	191	0.283261	0.283507	1	-0.00706551	0.0954127
Bo4g194280.1:1077:A	14	52289955	0.802782	191	0.283261	0.283507	1	0.00771994	0.0954022
Bo9g010070.1:1758:C	19	2884723	0.802784	191	0.283261	0.283507	1	0.00762849	0.0954012
Cab015695.1:174:C	3	1718253	0.802794	191	0.283261	0.283507	1	0.0110634	0.0953957
Bo7g081950.1:853:T	17	31977363	0.802796	191	0.283261	0.283507	1	-0.00542116	0.095395
Bo8g092050.1:51:A	18	31292104	0.802803	191	0.283261	0.283507	1	0.00776361	0.0953911
Cab035265.1:837:A	6	25032942	0.802803	191	0.283261	0.283507	1	-0.0041012	0.0953909
Cab046838.2:1137:A	1	32113791	0.802806	191	0.283261	0.283507	1	0.00868171	0.0953895
Bo5g098230.1:2058:T	15	31453269	0.802819	191	0.283261	0.283507	1	0.0108445	0.0953822
Bo5g003490.1:3157:C	15	802816	0.802821	191	0.283261	0.283507	1	0.00967809	0.0953812
Cab008072.1:807:A	10	15472791	0.802829	191	0.283261	0.283507	1	0.0067524	0.0953767
Bo9g007960.1:549:T	19	1797722	0.802836	191	0.283261	0.283507	1	-0.00515179	0.0953734
Cab035367.1:164:T	6	25594658	0.80284	191	0.283261	0.283507	1	-0.00466044	0.0953711
Cab023750.1:822:G	5	24949751	0.802854	191	0.283261	0.283507	1	-0.00617998	0.0953636
Bo4g166800.1:730:A	14	44845327	0.802858	191	0.283261	0.283507	1	0.00609817	0.0953611
Bo2g009620.1:223:A	12	2042679	0.802893	191	0.283261	0.283507	1	0.00556465	0.0953423
Cab007446.1:681:G	10	18054348	0.802896	191	0.283261	0.283507	1	0.00514775	0.0953407
Bo7g080130.1:693:G	17	30476058	0.802904	191	0.283261	0.283507	1	-0.00440842	0.0953366
BnaA01g21990D:675:G	1	21000205	0.802906	191	0.283261	0.283507	1	0.0088746	0.0953353
Bo6rg119260.1:1486:G	16	37305271	0.802911	191	0.283261	0.283507	1	-0.00571876	0.0953329
Bo7g021740.1:462:A	17	8044397	0.802915	191	0.283261	0.283507	1	0.00781696	0.0953306
Cab008244.1:174:T	10	14669584	0.802915	191	0.283261	0.283507	1	-0.0217103	0.0953302
Bo5g098250.1:585:C	15	31472494	0.802924	191	0.283261	0.283507	1	-0.00940097	0.0953254
Bo2g148020.1:696:G	12	46401556	0.802929	191	0.283261	0.283507	1	0.00722909	0.0953227
Cab036513.1:201:A	5	147224	0.802933	191	0.283261	0.283507	1	0.0084326	0.095321
Bo3g019390.1:795:A	13	6610698	0.802952	191	0.283261	0.283507	1	-0.00539304	0.0953105
Cab026060.1:189:T	4	15505318	0.802956	191	0.283261	0.283507	1	0.00847705	0.0953081
Bo8g059140.1:55:G	18	19238351	0.80297	191	0.283261	0.283507	1	0.00891684	0.0953009
Bo2g133760.1:501:T	12	41644310	0.802979	191	0.283261	0.283507	1	-0.00741572	0.0952957
Bo5g137990.1:1689:G	15	43115922	0.802982	191	0.283261	0.283507	1	-0.00824202	0.0952945
Cab024755.1:810:G	8	17276827	0.802986	191	0.283261	0.283507	1	0.00763724	0.095292
Bo3g055180.1:30:T	13	21774777	0.802988	191	0.283261	0.283507	1	0.00923775	0.0952909
Cab001202.1:897:C	3	21583982	0.802993	191	0.283261	0.283507	1	0.00713069	0.0952884
Bo6rg086430.1:804:G	16	26918642	0.802995	191	0.283261	0.283507	1	-0.0114796	0.095287
Cab013915.1:474:T	9	42474350	0.802998	191	0.283261	0.283507	1	0.00978036	0.0952856
Bo3g026500.1:1014:G	13	9724798	0.803001	191	0.283261	0.283507	1	-0.00747107	0.0952841
Bo4g167910.1:795:G	14	44921323	0.803004	191	0.283261	0.283507	1	0.00537844	0.0952824
Bo5g008140.1:768:T	15	2696830	0.80301	191	0.283261	0.283507	1	-0.00567349	0.0952792
Bo1g019820.1:2211:C	11	7103144	0.803021	191	0.283261	0.283506	1	0.0153922	0.0952728
Cab040548.1:234:A	9	17525195	0.803022	191	0.283261	0.283506	1	-0.00706779	0.0952728
Cab025210.1:780:C	5	2075476	0.803023	191	0.283261	0.283506	1	-0.0065345	0.0952721
Cab035422.1:441:G	6	25909801	0.803023	191	0.283261	0.283506	1	-0.0271641	0.0952718
Cab005087.1:740:T	7	7691762	0.803028	191	0.283261	0.283506	1	-0.00669245	0.0952695
Cab005087.1:774:G	7	7691762	0.803028	191	0.283261	0.283506	1	-0.00669245	0.0952695
Cab005087.1:579:G	7	7691762	0.803028	191	0.283261	0.283506	1	0.00669245	0.0952695
Cab005087.1:787:A	7	7691762	0.803028	191	0.283261	0.283506	1	0.00669245	0.0952695
Cab023998.1:1044:T	5	23546006	0.803031	191	0.283261	0.283506	1	0.0069308	0.0952677
Bo1g007830.1:201:A	11	2714100	0.803041	191	0.283261	0.283506	1	-0.00786535	0.0952621
Bo9g158580.1:456:T	19	46963724	0.803046	191	0.283261	0.283506	1	-0.00896763	0.0952597
BnaA07g16190D:476:G	7	16687426	0.803046	191	0.283261	0.283506	1	-0.0111715	0.0952596
Cab003092.1:123:G	3	10995563	0.803057	191	0.283261	0.283506	1	0.00608934	0.0952537
Bo5g080210.1:2936:A	15	26389159	0.803058	191	0.283261	0.283506	1	0.00748299	0.095253
Cab007837.1:819:G	10	16579109	0.803061	191	0.283261	0.283506	1	0.00487952	0.0952516
Cab046064.1:456:T	9	39536423	0.803065	191	0.283261	0.283506	1	0.00990382	0.0952495
Bo1g020310.1:922:C	11	7451590	0.803066	191	0.283261	0.283506	1	0.00516552	0.0952489
Cab028979.1:330:T	6	9645612	0.803071	191	0.283261	0.283506	1	0.00420901	0.0952462
Bo3g065050.1:567:G	13	24977256	0.803074	191	0.283261	0.283506	1	-0.0117031	0.0952443
Bo3g060600.1:2247:C	13	23045823	0.803078	191	0.283261	0.283506	1	-0.00796636	0.0952421
Bo6rg100980.1:321:G	16	31966646	0.803086	191	0.283261	0.283506	1	0.00673662	0.0952379
BnaC03g48720D:714:G	13	34906001	0.803094	191	0.283261	0.283506	1	0.00930698	0.0952337
Bo1g147640.1:796:G	11	41790430	0.803095	191	0.283261	0.283506	1	-0.00506878	0.0952329
Cab022013.1:609:C	2	31105079	0.803097	191	0.283261	0.283506	1	-0.00951941	0.0952323
Cab003926.1:2127:A	3	15634153	0.803098	191	0.283261	0.283506	1	0.00988512	0.0952315
Cab033700.1:993:T	5	7282250	0.803105	191	0.283261	0.283506	1	-0.00417668	0.0952279
Bo1g134630.1:279:C	11	38681778	0.803122	191	0.283261	0.283506	1	-0.00639318	0.0952183
Bo7g077580.1:717:A	17	29218639	0.803125	191	0.283261	0.283506	1	0.00778738	0.095217
Bo9g153850.1:2640:C	19	45732546	0.80313	191	0.283261	0.283506	1	0.00724806	0.0952139
Cab046226.2:1200:G	1	29843456	0.803148	191	0.283261	0.283506	1	0.00415219	0.0952042
Cab023740.1:1131:A	5	24991229	0.803153	191	0.283261	0.283506	1	-0.00755349	0.0952017
Cab029917.1:2001:T	10	393910	0.80316	191	0.283261	0.283506	1	-0.00590509	0.0951978
Cab008195.1:91:A	10	14861587	0.803162	191	0.283261	0.283506	1	0.00793054	0.0951969
Bo2g044650.1:1056:C	12	12060714	0.803163	191	0.283261	0.283506	1	-0.00779603	0.095196
Cab040760.1:90:T	8	14776388	0.80318	191	0.283261	0.283506	1	0.00646209	0.0951873
Bo5g038960.1:1753:A	15	12424516	0.803183	191	0.283261	0.283506	1	-0.00690535	0.0951856
Bo9g176170.1:912:G	19	52377191	0.803192	191	0.283261	0.283506	1	0.0185602	0.0951809
Bo8g102090.1:1058:G	18	35946100	0.803192	191	0.283261	0.283506	1	-0.00945177	0.0951808
Bo6rg116120.1:253:C	16	36253698	0.803192	191	0.283261	0.283506	1	-0.0044828	0.0951808
Cab014107.1:354:A	9	43323775	0.803203	191	0.283261	0.283506	1	-0.00739636	0.0951746
Bo6rg011030.1:267:A	16	2577993	0.803205	191	0.283261	0.283506	1	0.00446209	0.0951737
Cab039788.1:297:G	3	6052003	0.803209	191	0.283261	0.283506	1	0.00808886	0.0951713
Cab016403.1:429:C	3	5217731	0.80321	191	0.283261	0.283506	1	-0.00657806	0.0951712
Cab031343.1:1212:T	2	9241313	0.803218	191	0.283261	0.283506	1	-0.00819186	0.0951664
Bo9g035580.1:371:C	19	12036802	0.80326	191	0.283261	0.283506	1	-0.00941414	0.0951437
Bo5g005300.1:827:A	15	1715824	0.803273	191	0.283261	0.283506	1	-0.00559372	0.0951369
Bo4g194130.1:94:A	14	52233161	0.803274	191	0.283261	0.283506	1	-0.00808277	0.0951364
Bo9g059340.1:1812:A	19	17696777	0.803277	191	0.283261	0.283506	1	0.00704748	0.0951345
Cab018541.4:84:C	7	22044624	0.803279	191	0.283261	0.283506	1	0.00696497	0.0951335
Cab003377.2:411:T	3	12459627	0.803321	191	0.283261	0.283506	1	-0.00770759	0.0951107
Bo2g047840.1:2019:C	12	13309058	0.80334	191	0.283261	0.283506	1	-0.00832732	0.0951003
Cab002893.1:444:G	3	9963279	0.803364	191	0.283261	0.283506	1	-0.00438081	0.0950874
Bo3g175960.1:633:G	13	61862089	0.803369	191	0.283261	0.283506	1	0.00459225	0.0950851
Bo9g017610.1:783:A	19	5128966	0.80337	191	0.283261	0.283506	1	0.00743976	0.0950846
Bo3g039910.1:1455:A	13	16084500	0.803374	191	0.283261	0.283506	1	0.00837014	0.0950821
Bo7g088910.1:225:T	17	34321017	0.803377	191	0.283261	0.283506	1	0.00659657	0.0950809
Bo1g016640.1:1296:A	11	5435589	0.803381	191	0.283261	0.283506	1	-0.00403118	0.0950784
Cab008214.1:1002:C	10	14754790	0.803386	191	0.283261	0.283506	1	0.00934551	0.095076
Bo1g011570.1:166:G	11	4123552	0.803389	191	0.283261	0.283506	1	-0.00456455	0.0950739
Cab031560.1:312:T	5	20593649	0.80339	191	0.283261	0.283506	1	0.0048458	0.0950738
Cab001787.3:744:A	3	24855727	0.80339	191	0.283261	0.283506	1	-0.00827557	0.0950737
Bo3g162530.1:636:C	13	57386118	0.803403	191	0.283261	0.283506	1	-0.00842422	0.0950667
Cab034684.1:1827:T	9	8415497	0.803409	191	0.283261	0.283505	1	0.00397466	0.0950634
Cab030834.1:2655:C	4	10704242	0.80341	191	0.283261	0.283505	1	0.0120293	0.0950626
Cab030294.1:2448:C	6	5913411	0.803416	191	0.283261	0.283505	1	0.00836396	0.0950596
Bo1g005710.1:282:G	11	1499661	0.803419	191	0.283261	0.283505	1	-0.00654662	0.0950581
Cab037148.1:709:T	1	23335967	0.803421	191	0.283261	0.283505	1	0.00394269	0.0950568
Cab027248.1:546:G	8	20620494	0.80343	191	0.283261	0.283505	1	-0.00797389	0.095052
Bo9g078320.1:558:C	19	23969112	0.803439	191	0.283261	0.283505	1	-0.00692622	0.0950471
Cab030548.1:879:A	6	7249201	0.803442	191	0.283261	0.283505	1	-0.00586873	0.0950455
Bo2g083930.1:568:C	12	23461607	0.803444	191	0.283261	0.283505	1	-0.0113803	0.0950445
Bo2g012770.1:858:C	12	3791749	0.803445	191	0.283261	0.283505	1	0.00523542	0.0950439
Cab008651.1:306:C	1	26858031	0.803453	191	0.283261	0.283505	1	0.00671353	0.0950394
Bo6rg119600.1:786:T	16	37479704	0.803459	191	0.283261	0.283505	1	-0.00660821	0.0950363
Bo4g039060.1:693:T	14	8531701	0.803461	191	0.283261	0.283505	1	-0.0100485	0.0950352
Bo5g049380.1:393:C	15	16773045	0.803464	191	0.283261	0.283505	1	-0.0153893	0.0950336
Cab014890.3:2876:G	2	15747493	0.803481	191	0.283261	0.283505	1	0.00886831	0.0950241
Bo1g011750.1:1287:T	11	4225843	0.803484	191	0.283261	0.283505	1	0.0112139	0.0950229
Cab017179.2:1464:A	10	12529735	0.803513	191	0.283261	0.283505	1	0.00652673	0.0950072
Cab042584.2:55:A	9	1227518	0.803513	191	0.283261	0.283505	1	0.00502633	0.0950071
Cab026719.1:405:T	1	24775950	0.803519	191	0.283261	0.283505	1	0.01145	0.0950039
Cab034632.1:1587:G	9	8036545	0.803524	191	0.283261	0.283505	1	-0.00632231	0.0950009
Bo1g041890.1:393:T	11	13006873	0.803527	191	0.283261	0.283505	1	-0.0108733	0.0949994
Cab023043.1:459:A	6	3384512	0.80355	191	0.283261	0.283505	1	-0.00887306	0.0949872
Bo1g010670.1:109:T	11	3649285	0.803551	191	0.283261	0.283505	1	-0.00447354	0.0949868
Cab009785.1:981:T	1	21816507	0.803551	191	0.283261	0.283505	1	0.00964954	0.0949868
Cab029642.1:1683:C	10	2073749	0.803552	191	0.283261	0.283505	1	0.0100024	0.0949862
Bo2g056080.1:1053:T	12	16445299	0.80357	191	0.283261	0.283505	1	-0.0109741	0.0949764
Bo6rg103590.1:5785:G	16	32382750	0.80357	191	0.283261	0.283505	1	0.011572	0.0949763
Bo3g151420.1:1527:C	13	53886941	0.803595	191	0.283261	0.283505	1	-0.00840291	0.094963
Bo7g114600.1:415:G	17	45563907	0.803601	191	0.283261	0.283505	1	0.00772636	0.0949594
Bo6rg030680.1:50:G	16	7026145	0.803617	191	0.283261	0.283505	1	-0.0112371	0.094951
Cab016049.1:993:C	3	3518099	0.803626	191	0.283261	0.283505	1	0.00404946	0.094946
BnaA05g28610D:493:T	5	25912827	0.803648	191	0.283261	0.283505	1	-0.00671713	0.0949343
Bo6rg051160.1:294:A	16	14173938	0.803654	191	0.283261	0.283505	1	0.00426078	0.094931
Bo7g111230.1:663:G	17	44200072	0.803656	191	0.283261	0.283505	1	0.00437811	0.0949299
Cab011302.1:855:G	3	29502213	0.803667	191	0.283261	0.283505	1	0.00391836	0.0949241
Cab017422.1:222:T	10	11135206	0.803676	191	0.283261	0.283505	1	-0.00754964	0.0949193
Cab023888.1:1020:A	5	24147417	0.803676	191	0.283261	0.283505	1	0.00424219	0.0949189
Bo8g061400.1:198:C	18	20078445	0.803681	191	0.283261	0.283505	1	0.00768765	0.0949164
Bo2g132270.1:348:G	12	41328316	0.803687	191	0.283261	0.283505	1	-0.00780727	0.0949129
Bo6rg080940.1:2049:A	16	24825776	0.80369	191	0.283261	0.283505	1	-0.00664842	0.0949115
Bo6rg077830.1:90:C	16	23308326	0.803693	191	0.283261	0.283505	1	0.00747277	0.0949097
Cab043116.1:1020:T	5	12460879	0.803696	191	0.283261	0.283505	1	-0.0089771	0.0949081
BnaC03g30820D:72:A	13	20610099	0.803696	191	0.283261	0.283505	1	0.00766088	0.094908
Bo9g152040.1:936:C	19	45288647	0.803724	191	0.283261	0.283505	1	0.00746749	0.0948932
Bo9g027840.1:387:C	19	8961440	0.803732	191	0.283261	0.283505	1	0.00689406	0.0948888
Bo9g003550.1:1137:T	19	327488	0.803738	191	0.283261	0.283505	1	-0.00434437	0.0948857
Bo6rg079630.1:37:A	16	23875050	0.803749	191	0.283261	0.283505	1	-0.00993518	0.0948794
Bo7g120840.1:336:C	17	48345748	0.803761	191	0.283261	0.283505	1	0.00855322	0.0948731
Bo3g005320.1:2730:T	13	2052077	0.803766	191	0.283261	0.283505	1	0.00597229	0.0948705
Bo3g015450.1:225:C	13	5208319	0.803767	191	0.283261	0.283505	1	-0.0098599	0.0948698
Bo3g015440.1:261:G	13	5206174	0.803772	191	0.283261	0.283505	1	0.00466628	0.0948672
Bo5g143410.1:930:C	15	44384531	0.803777	191	0.283261	0.283505	1	-0.00816799	0.0948646
Cab029933.1:1359:T	10	318424	0.803782	191	0.283261	0.283505	1	-0.0109474	0.0948619
Cab016538.1:156:T	3	5857322	0.803794	191	0.283261	0.283505	1	0.00689842	0.0948555
Cab032382.1:663:C	2	4310030	0.803797	191	0.283261	0.283505	1	-0.00958979	0.0948538
BnaA03g00190D:1326:A	3	72908	0.803801	191	0.283261	0.283504	1	0.00529988	0.0948512
Cab018341.1:564:G	7	23270278	0.803808	191	0.283261	0.283504	1	0.00721293	0.0948476
Bo2g012600.1:1119:C	12	3687646	0.803815	191	0.283261	0.283504	1	-0.00686511	0.0948441
Bo1g122880.1:80:A	11	36479820	0.803816	191	0.283261	0.283504	1	0.00861591	0.0948433
Cab026568.1:1494:C	1	25934844	0.803818	191	0.283261	0.283504	1	0.0072889	0.0948423
Bo7g077340.1:211:C	17	29031412	0.803821	191	0.283261	0.283504	1	-0.00726984	0.0948407
Bo3g107410.1:703:T	13	37926976	0.803828	191	0.283261	0.283504	1	-0.00744593	0.094837
Bo4g198550.1:1123:G	14	53504624	0.803829	191	0.283261	0.283504	1	0.00460671	0.0948364
Cab009475.1:541:T	2	27357759	0.803839	191	0.283261	0.283504	1	-0.00681444	0.0948309
Cab040000.1:345:T	3	7130290	0.803852	191	0.283261	0.283504	1	-0.00420276	0.0948239
Cab002933.2:1417:T	3	10114605	0.803853	191	0.283261	0.283504	1	0.00585247	0.0948234
Cab042625.2:657:G	9	1483134	0.803857	191	0.283261	0.283504	1	-0.00421586	0.0948212
Bo3g036750.1:693:C	13	14655785	0.803858	191	0.283261	0.283504	1	0.0130486	0.0948209
Cab019977.1:222:C	1	3161530	0.803914	191	0.283261	0.283504	1	-0.00369733	0.0947903
Cab022540.1:585:G	8	5811771	0.80392	191	0.283261	0.283504	1	0.00461715	0.0947873
Bo6rg094300.1:774:C	16	28930399	0.803921	191	0.283261	0.283504	1	0.00828024	0.0947865
Cab024100.1:1356:G	1	6958820	0.803925	191	0.283261	0.283504	1	-0.00620343	0.0947844
Cab011891.1:1317:T	2	12755353	0.803934	191	0.283261	0.283504	1	-0.0107909	0.0947798
Cab009028.1:39:G	7	14022729	0.803942	191	0.283261	0.283504	1	-0.00484369	0.0947752
Bo9g140950.1:343:T	19	42867549	0.803943	191	0.283261	0.283504	1	-0.00802976	0.0947748
Bo4g139840.1:233:T	14	37346640	0.803945	191	0.283261	0.283504	1	-0.00836528	0.0947736
Bo9g010410.1:795:C	19	3064418	0.803956	191	0.283261	0.283504	1	0.00613208	0.0947676
Cab019550.1:2703:G	4	900733	0.803965	191	0.283261	0.283504	1	0.00678044	0.094763
Cab009059.2:3841:A	7	14195588	0.80397	191	0.283261	0.283504	1	0.00556017	0.0947603
Bo4g021050.1:2001:C	14	2806447	0.803972	191	0.283261	0.283504	1	0.00664735	0.094759
Bo1g006000.1:268:G	11	1702556	0.803979	191	0.283261	0.283504	1	-0.00659188	0.0947552
Bo7g084180.1:747:G	17	33023571	0.80398	191	0.283261	0.283504	1	-0.00584948	0.0947549
Bo7g084180.1:741:G	17	33023571	0.80398	191	0.283261	0.283504	1	0.00584948	0.0947549
Cab008063.1:940:C	10	15522859	0.803984	191	0.283261	0.283504	1	-0.00442437	0.0947525
Cab007331.1:1134:T	10	19007702	0.80399	191	0.283261	0.283504	1	-0.00783653	0.0947493
Cab038071.1:126:A	2	14565855	0.803993	191	0.283261	0.283504	1	-0.00700196	0.0947475
Bo7g097260.1:289:C	17	37784511	0.803995	191	0.283261	0.283504	1	-0.00445998	0.0947468
Cab026442.1:201:T	2	28169357	0.804	191	0.283261	0.283504	1	0.00663296	0.094744
Cab010602.1:148:G	3	34098252	0.804009	191	0.283261	0.283504	1	0.00405176	0.0947391
Bo5g146880.1:2130:T	15	45423897	0.804027	191	0.283261	0.283504	1	0.00727461	0.0947292
Cab022803.1:128:G	6	1925825	0.80404	191	0.283261	0.283504	1	-0.00782466	0.0947224
Bo2g028940.1:2328:T	12	8706012	0.804047	191	0.283261	0.283504	1	-0.0104221	0.0947188
Cab047593.1:640:G	8	22273553	0.804047	191	0.283261	0.283504	1	-0.00448934	0.0947187
Bo8g077320.1:375:C	18	25351202	0.804067	191	0.283261	0.283504	1	0.0074058	0.094708
Cab003795.1:996:C	3	14843401	0.804069	191	0.283261	0.283504	1	-0.00633501	0.0947066
Bo6rg109040.1:261:G	16	34189608	0.804088	191	0.283261	0.283504	1	-0.00712494	0.0946962
Bo4g133210.1:332:A	14	34189941	0.80409	191	0.283261	0.283504	1	-0.0065436	0.0946954
Cab012131.1:39:G	2	10888590	0.804131	191	0.283261	0.283504	1	0.00496559	0.0946733
Bo6rg059920.1:516:T	16	16015896	0.804132	191	0.283261	0.283504	1	0.0107906	0.0946729
Cab007330.1:3135:C	10	19015663	0.804133	191	0.283261	0.283504	1	0.0113212	0.094672
Cab034120.1:348:G	4	18117046	0.804134	191	0.283261	0.283504	1	0.00633196	0.0946713
Cab012935.1:168:C	1	10745316	0.804135	191	0.283261	0.283504	1	-0.00867857	0.0946708
Cab033948.1:3768:C	5	5780246	0.804151	191	0.283261	0.283504	1	-0.00439842	0.0946626
Cab001448.1:1317:G	3	23015613	0.804165	191	0.283261	0.283504	1	0.00744053	0.0946547
Bo7g072690.1:205:T	17	27527497	0.804176	191	0.283261	0.283504	1	-0.00854819	0.094649
Bo1g119120.1:3558:T	11	35758949	0.80419	191	0.283261	0.283504	1	-0.00744661	0.0946413
Bo7g111970.1:1155:C	17	44555653	0.804193	191	0.283261	0.283503	1	-0.00411097	0.0946399
Cab036333.1:960:C	2	2716258	0.804198	191	0.283261	0.283503	1	-0.00844594	0.0946368
Bo5g003730.1:1476:T	15	915392	0.804203	191	0.283261	0.283503	1	-0.011816	0.0946343
Bo3g013790.1:721:G	13	4862863	0.804203	191	0.283261	0.283503	1	0.0106977	0.0946342
Cab018541.4:537:C	7	22044624	0.804238	191	0.283261	0.283503	1	-0.00582682	0.0946154
Cab033238.3:4157:G	8	10736413	0.804247	191	0.283261	0.283503	1	0.00735023	0.0946106
Cab046226.2:1251:A	1	29843456	0.804247	191	0.283261	0.283503	1	0.00537789	0.0946104
Bo8g081770.1:558:C	18	27874130	0.804248	191	0.283261	0.283503	1	0.00914545	0.0946098
Cab010782.1:1170:G	3	32871528	0.804249	191	0.283261	0.283503	1	-0.0037454	0.0946096
Bo2g087660.1:2108:A	12	24075805	0.804264	191	0.283261	0.283503	1	0.0143321	0.0946012
Bo9g058310.1:577:T	19	16905219	0.80427	191	0.283261	0.283503	1	-0.00819383	0.0945983
Cab027184.1:708:C	8	20923659	0.80427	191	0.283261	0.283503	1	0.00720858	0.0945979
Bo5g023890.1:1359:A	15	8500664	0.804271	191	0.283261	0.283503	1	-0.0123943	0.0945978
Cab024678.1:1206:T	6	4798125	0.804276	191	0.283261	0.283503	1	-0.00430967	0.0945951
Bo5g025910.1:1533:T	15	9171050	0.804278	191	0.283261	0.283503	1	-0.00661392	0.0945937
Bo1g007050.1:1697:G	11	2295932	0.804285	191	0.283261	0.283503	1	0.00809144	0.0945903
Bo5g009040.1:837:A	15	3237449	0.804298	191	0.283261	0.283503	1	-0.012439	0.0945831
Bo8g118320.1:2221:C	18	41726934	0.804306	191	0.283261	0.283503	1	0.00646395	0.0945784
BnaC02g06990D:654:G	12	4166631	0.804315	191	0.283261	0.283503	1	0.00680237	0.0945736
Bo5g007700.1:1044:C	15	2490004	0.80433	191	0.283261	0.283503	1	-0.00702719	0.0945659
Bo3g009580.1:432:T	13	3270284	0.804339	191	0.283261	0.283503	1	0.00466008	0.0945609
Bo1g023900.1:159:T	11	8656369	0.804345	191	0.283261	0.283503	1	-0.00825241	0.0945577
Cab035253.1:1423:C	6	24981711	0.804363	191	0.283261	0.283503	1	0.00618279	0.0945479
Bo4g147030.1:527:A	14	39995357	0.804366	191	0.283261	0.283503	1	0.00920183	0.0945461
Bo2g051250.1:1173:C	12	14664460	0.80437	191	0.283261	0.283503	1	-0.0095866	0.094544
Bo3g097890.1:937:G	13	35188683	0.804383	191	0.283261	0.283503	1	-0.00808594	0.0945372
Cab020154.2:159:T	1	2276294	0.804404	191	0.283261	0.283503	1	-0.010344	0.0945257
Bo8g050010.1:2355:C	18	16347405	0.804407	191	0.283261	0.283503	1	0.0108322	0.0945241
Bo6rg081340.1:1204:G	16	25144741	0.804417	191	0.283261	0.283503	1	0.0070754	0.0945187
Cab022026.1:291:A	2	31013437	0.804419	191	0.283261	0.283503	1	0.00780485	0.0945177
Bo2g012520.1:841:A	12	3648727	0.804427	191	0.283261	0.283503	1	-0.00423899	0.0945135
Bo3g034370.1:1842:C	13	13023658	0.804439	191	0.283261	0.283503	1	-0.00406983	0.0945068
Cab045243.1:441:G	4	21769905	0.804455	191	0.283261	0.283503	1	0.00378188	0.0944983
Cab042509.1:465:C	9	784518	0.80446	191	0.283261	0.283503	1	0.00550544	0.0944954
Cab003993.1:34:A	3	15955632	0.804462	191	0.283261	0.283503	1	-0.0100904	0.0944946
Bo7g052840.1:123:T	17	19166534	0.80447	191	0.283261	0.283503	1	0.00925283	0.09449
Cab000824.2:699:A	9	36054651	0.804495	191	0.283261	0.283503	1	-0.00801444	0.0944768
Cab023458.1:594:G	5	26296566	0.804495	191	0.283261	0.283503	1	-0.0054737	0.0944768
Bo7g054190.1:279:G	17	19561372	0.804515	191	0.283261	0.283503	1	-0.00791801	0.0944658
Cab047407.1:1966:G	2	31736887	0.804524	191	0.283261	0.283503	1	0.00560083	0.0944611
Cab023780.2:936:T	5	24784179	0.804534	191	0.283261	0.283503	1	0.0200245	0.0944555
Cab003539.1:318:A	3	13356895	0.804536	191	0.283261	0.283503	1	0.00772448	0.0944544
Bo9g058980.1:522:T	19	17347802	0.804543	191	0.283261	0.283503	1	-0.00414944	0.0944506
Cab025213.3:549:C	5	2085895	0.804547	191	0.283261	0.283503	1	-0.00619756	0.0944486
Cab017226.1:576:G	10	12293010	0.804553	191	0.283261	0.283503	1	0.00432237	0.0944455
BnaC01g01810D:552:T	11	1153723	0.804565	191	0.283261	0.283503	1	-0.00924907	0.0944387
Bo4g015980.1:1185:G	14	2176186	0.804573	191	0.283261	0.283503	1	0.00846579	0.0944346
Cab020478.1:462:A	1	533201	0.804573	191	0.283261	0.283503	1	0.00585791	0.0944344
Cab029111.1:1069:T	9	38870718	0.804582	191	0.283261	0.283503	1	-0.00596159	0.0944296
Cab023085.1:1203:T	6	3579663	0.804584	191	0.283261	0.283503	1	0.00991803	0.0944285
Bo1g078580.1:211:G	11	23067916	0.804587	191	0.283261	0.283502	1	-0.00503579	0.0944269
Cab040401.1:330:T	7	617739	0.804588	191	0.283261	0.283502	1	0.0047578	0.0944264
Cab032547.1:1626:G	2	5167914	0.804594	191	0.283261	0.283502	1	-0.00550958	0.0944232
Bo5g009310.1:213:T	15	3385085	0.8046	191	0.283261	0.283502	1	-0.0100878	0.0944197
BnaA05g33910D:1959:T	5	28670628	0.804621	191	0.283261	0.283502	1	-0.0077089	0.0944085
Bo7g111180.1:1048:T	17	44181926	0.804622	191	0.283261	0.283502	1	0.00655244	0.094408
Bo3g018870.1:882:A	13	6367555	0.804632	191	0.283261	0.283502	1	-0.0060991	0.0944024
Cab016296.1:3378:T	3	4680808	0.804643	191	0.283261	0.283502	1	0.004927	0.0943966
Bo3g060300.1:900:G	13	22859533	0.80465	191	0.283261	0.283502	1	-0.00486007	0.0943928
Bo4g191060.1:2118:G	14	51612887	0.804651	191	0.283261	0.283502	1	0.00796968	0.0943924
Bo9g148460.1:48:T	19	44081123	0.804655	191	0.283261	0.283502	1	0.00769794	0.0943903
Cab028044.3:156:C	9	30167574	0.804657	191	0.283261	0.283502	1	0.00552552	0.0943894
Bo3g080100.1:762:A	13	29592435	0.804657	191	0.283261	0.283502	1	0.00780682	0.0943892
Cab017185.1:540:C	10	12494394	0.804659	191	0.283261	0.283502	1	-0.00788919	0.0943883
Bo6rg113290.1:1434:G	16	35724757	0.804695	191	0.283261	0.283502	1	0.00658094	0.0943688
Bo3g035820.1:1572:A	13	13992662	0.804696	191	0.283261	0.283502	1	-0.0107155	0.0943681
Bo1g151540.1:1448:T	11	42353988	0.804696	191	0.283261	0.283502	1	-0.00502561	0.094368
Cab031699.2:1599:A	7	16293420	0.804699	191	0.283261	0.283502	1	-0.00999143	0.0943668
Cab044746.1:240:A	1	32601140	0.804706	191	0.283261	0.283502	1	-0.00394851	0.0943629
Cab001193.1:735:G	3	21512025	0.804707	191	0.283261	0.283502	1	-0.00622974	0.0943625
Bo6rg067160.1:798:C	16	18536920	0.804711	191	0.283261	0.283502	1	-0.00656438	0.09436
Cab045355.1:747:T	2	3856091	0.80474	191	0.283261	0.283502	1	0.00754536	0.0943443
Cab001081.1:336:T	3	20800683	0.804742	191	0.283261	0.283502	1	0.00837903	0.0943431
Cab008068.1:1494:A	10	15492580	0.804752	191	0.283261	0.283502	1	0.00456325	0.0943378
Cab036518.1:132:C	5	187708	0.804757	191	0.283261	0.283502	1	0.00416887	0.0943351
Bo7g065000.1:379:C	17	24624162	0.804769	191	0.283261	0.283502	1	-0.0103793	0.0943285
Bo3g034620.1:303:C	13	13203802	0.804777	191	0.283261	0.283502	1	-0.00981539	0.0943242
Bo3g012430.1:1059:C	13	4169841	0.804786	191	0.283261	0.283502	1	-0.00959016	0.0943199
Bo9g134980.1:708:G	19	41344347	0.80481	191	0.283261	0.283502	1	-0.0143084	0.0943067
Cab014449.1:237:T	9	45039307	0.804814	191	0.283261	0.283502	1	-0.00527079	0.0943043
Cab001472.1:871:A	3	23141086	0.804824	191	0.283261	0.283502	1	-0.00803491	0.0942993
Bo3g181450.1:468:A	13	63051480	0.804826	191	0.283261	0.283502	1	0.0130524	0.094298
Bo1g070930.1:1106:T	11	20808228	0.804828	191	0.283261	0.283502	1	-0.00464608	0.0942969
Bo3g149930.1:1489:G	13	53528981	0.804836	191	0.283261	0.283502	1	0.00702083	0.0942924
Bo3g153740.1:278:G	13	55023504	0.804836	191	0.283261	0.283502	1	-0.00773146	0.0942924
Bo4g142110.1:633:G	14	38432671	0.804837	191	0.283261	0.283502	1	0.00791906	0.0942919
Cab035010.1:618:G	4	19248929	0.804844	191	0.283261	0.283502	1	0.00625399	0.0942885
Cab003981.1:2517:A	3	15904869	0.804862	191	0.283261	0.283502	1	0.0051067	0.0942785
Bo3g060340.1:1341:A	13	22883623	0.804862	191	0.283261	0.283502	1	0.00956259	0.0942783
Cab028997.1:733:C	6	9544186	0.804868	191	0.283261	0.283502	1	-0.00616981	0.0942755
Bo6rg067940.1:522:A	16	19280092	0.804883	191	0.283261	0.283502	1	-0.00777944	0.0942671
Bo3g053070.1:411:G	13	21041910	0.804887	191	0.283261	0.283502	1	-0.00653965	0.0942649
Cab037311.1:1427:C	5	10805640	0.804897	191	0.283261	0.283502	1	-0.00744159	0.0942599
Cab014214.1:365:A	9	43890527	0.804907	191	0.283261	0.283502	1	-0.00577332	0.0942541
Cab012037.1:289:C	2	11628774	0.80491	191	0.283261	0.283502	1	0.00480631	0.0942527
Bo8g112600.1:303:A	18	39921639	0.80491	191	0.283261	0.283502	1	-0.00972275	0.0942526
Cab008942.2:1278:G	7	13508112	0.804918	191	0.283261	0.283502	1	-0.00486937	0.0942486
Bo2g043350.1:436:C	12	11829942	0.80492	191	0.283261	0.283502	1	-0.00852721	0.0942473
Bo9g058670.1:129:C	19	17148363	0.804941	191	0.283261	0.283502	1	0.00535231	0.0942357
Bo2g024790.1:1175:C	12	7142567	0.80496	191	0.283261	0.283502	1	0.00423425	0.0942257
Bo3g058990.1:168:C	13	22683019	0.804961	191	0.283261	0.283502	1	-0.0072528	0.0942254
Cab034089.1:145:A	4	18287387	0.804963	191	0.283261	0.283502	1	0.00621133	0.0942243
Bo7g081260.1:321:T	17	31292543	0.804963	191	0.283261	0.283502	1	0.00713478	0.0942241
Bo3g169150.1:1119:G	13	59747120	0.804969	191	0.283261	0.283502	1	-0.00851487	0.094221
Bo9g135370.1:756:C	19	41589158	0.804979	191	0.283261	0.283502	1	0.00869386	0.0942155
Cab011930.1:1236:T	2	12438606	0.804986	191	0.283261	0.283501	1	-0.00786739	0.0942117
Cab008267.1:3682:A	10	14511477	0.804989	191	0.283261	0.283501	1	-0.00864413	0.09421
Cab031560.1:255:G	5	20593649	0.804992	191	0.283261	0.283501	1	0.00612095	0.0942087
Cab013706.2:252:G	9	41402850	0.805009	191	0.283261	0.283501	1	0.00759819	0.0941991
Cab028532.1:507:G	2	19663242	0.805035	191	0.283261	0.283501	1	-0.00789442	0.0941853
Cab046995.1:723:A	5	27782795	0.805037	191	0.283261	0.283501	1	-0.00493167	0.0941842
Cab017647.1:555:A	10	9739738	0.805037	191	0.283261	0.283501	1	0.00758235	0.0941841
Cab039284.3:258:T	8	18940628	0.805055	191	0.283261	0.283501	1	-0.00463934	0.0941747
Bo2g024930.1:372:A	12	7295239	0.805055	191	0.283261	0.283501	1	-0.00474031	0.0941744
Bo8g100260.1:623:A	18	34725249	0.805055	191	0.283261	0.283501	1	0.0115845	0.0941743
Cab031700.1:141:C	7	16289264	0.805056	191	0.283261	0.283501	1	-0.0104211	0.0941737
Bo8g016370.1:33:T	18	3367690	0.805064	191	0.283261	0.283501	1	0.00823815	0.0941694
Cab007141.1:336:G	10	19977010	0.805065	191	0.283261	0.283501	1	-0.00602458	0.0941691
Bo8g096180.1:341:G	18	33010115	0.805066	191	0.283261	0.283501	1	0.00567065	0.0941687
Bo5g116860.1:1494:T	15	35794922	0.805068	191	0.283261	0.283501	1	0.00731008	0.0941675
Bo1g057260.1:1806:G	11	17182729	0.805071	191	0.283261	0.283501	1	0.00537692	0.0941657
Bo6rg110420.1:1023:T	16	34486056	0.805072	191	0.283261	0.283501	1	0.0104793	0.0941652
Bo2g002810.1:322:A	12	527936	0.805076	191	0.283261	0.283501	1	-0.0081403	0.0941632
Bo6rg015600.1:1887:C	16	3067389	0.805088	191	0.283261	0.283501	1	-0.00900523	0.0941564
Bo4g045790.1:1656:A	14	10629078	0.805089	191	0.283261	0.283501	1	0.0146864	0.0941562
Cab020034.1:1737:C	1	2904609	0.80511	191	0.283261	0.283501	1	-0.00706843	0.094145
Bo3g023660.1:1740:C	13	8615838	0.805123	191	0.283261	0.283501	1	-0.0103584	0.0941377
Cab020961.1:1753:T	7	26674391	0.805126	191	0.283261	0.283501	1	0.00401407	0.0941361
Bo3g013760.1:100:G	13	4847232	0.805128	191	0.283261	0.283501	1	0.00916745	0.0941353
Cab041458.2:1041:T	4	12403837	0.805128	191	0.283261	0.283501	1	0.00762803	0.094135
Cab036257.2:4236:A	2	2328410	0.805133	191	0.283261	0.283501	1	-0.00875577	0.0941323
Cab029796.2:282:T	10	1095251	0.805135	191	0.283261	0.283501	1	-0.00716583	0.0941315
Cab003999.1:235:A	3	15964425	0.805136	191	0.283261	0.283501	1	0.00712565	0.0941306
Bo9g059510.1:78:C	19	17850182	0.805139	191	0.283261	0.283501	1	-0.00874429	0.0941293
Cab023516.1:1341:C	5	26035558	0.805142	191	0.283261	0.283501	1	-0.00468725	0.0941278
Cab034009.1:689:T	5	5461269	0.805143	191	0.283261	0.283501	1	0.00659831	0.094127
Cab047169.1:483:T	1	31946510	0.805145	191	0.283261	0.283501	1	0.00594014	0.0941257
Cab034127.1:2295:A	4	18068904	0.805175	191	0.283261	0.283501	1	0.00490764	0.0941097
Cab014975.2:312:G	9	28833248	0.805183	191	0.283261	0.283501	1	0.00701645	0.0941055
Bo5g016460.1:369:G	15	5216816	0.805183	191	0.283261	0.283501	1	0.00858231	0.0941052
Bo4g059910.1:411:G	14	13347537	0.805195	191	0.283261	0.283501	1	0.00700914	0.0940988
Bo9g166100.1:1017:A	19	49165682	0.805199	191	0.283261	0.283501	1	0.00991319	0.0940967
Cab005129.1:3304:G	7	8025102	0.805201	191	0.283261	0.283501	1	-0.00439204	0.0940958
Cab037101.3:1200:G	1	23004074	0.805204	191	0.283261	0.283501	1	-0.00871722	0.0940941
Bo8g106810.1:1750:C	18	37835674	0.80522	191	0.283261	0.283501	1	-0.00820898	0.0940855
Cab015739.2:210:C	3	1903471	0.805222	191	0.283261	0.283501	1	0.00454102	0.0940846
Bo3g074640.1:228:G	13	28562694	0.805226	191	0.283261	0.283501	1	-0.0105288	0.0940821
Bo3g175290.1:1143:G	13	61345422	0.805232	191	0.283261	0.283501	1	0.00904565	0.0940789
Bo1g101140.1:434:C	11	29851771	0.805238	191	0.283261	0.283501	1	0.0100278	0.0940756
Bo4g186410.1:3108:T	14	49439161	0.805242	191	0.283261	0.283501	1	0.00757071	0.0940738
Cab015673.1:126:T	3	1638081	0.805247	191	0.283261	0.283501	1	-0.00709279	0.094071
Cab014579.1:117:C	9	45697922	0.805253	191	0.283261	0.283501	1	0.00596083	0.0940675
Bo1g002910.1:168:G	11	455775	0.805256	191	0.283261	0.283501	1	0.00432282	0.094066
Bo3g009210.1:72:T	13	3097068	0.805261	191	0.283261	0.283501	1	-0.0076688	0.0940632
Cab043116.1:2109:C	5	12460879	0.805279	191	0.283261	0.283501	1	0.00453149	0.0940534
Cab011303.1:594:T	3	29496546	0.805285	191	0.283261	0.283501	1	0.00372775	0.0940503
Bo4g194340.1:649:G	14	52324372	0.805288	191	0.283261	0.283501	1	-0.00454396	0.0940489
Cab024265.1:87:T	1	8055996	0.805303	191	0.283261	0.283501	1	0.00706828	0.0940405
Cab020591.1:90:A	1	24271	0.805314	191	0.283261	0.283501	1	-0.0064918	0.0940346
Bo1g019210.1:213:G	11	6616031	0.805332	191	0.283261	0.283501	1	0.00420134	0.0940252
Bo3g026440.1:783:T	13	9692325	0.80534	191	0.283261	0.283501	1	-0.0079455	0.0940205
BnaA01g33970D:837:G	1	32262234	0.805354	191	0.283261	0.283501	1	0.0109941	0.0940131
Cab013593.1:357:A	9	40798192	0.805359	191	0.283261	0.283501	1	-0.00827544	0.0940106
Cab021959.1:3096:C	2	31537716	0.805361	191	0.283261	0.283501	1	-0.0110322	0.0940095
Bo6rg108790.1:2214:C	16	34028452	0.805364	191	0.283261	0.283501	1	-0.0042201	0.0940077
Cab012071.2:375:T	2	11384530	0.80537	191	0.283261	0.283501	1	-0.00455665	0.0940045
Bo1g134400.1:417:G	11	38483401	0.805373	191	0.283261	0.283501	1	0.00624884	0.0940028
Bo2g052760.1:546:C	12	15165421	0.805376	191	0.283261	0.283501	1	0.0065696	0.0940013
Bo2g166370.1:645:T	12	52167201	0.805385	191	0.283261	0.2835	1	0.00515727	0.0939963
Cab015895.1:2262:A	3	2725886	0.805387	191	0.283261	0.2835	1	-0.0105982	0.0939952
Cab041379.1:1050:A	4	11856784	0.805406	191	0.283261	0.2835	1	-0.00866641	0.093985
Cab045692.1:1212:G	4	22399838	0.805412	191	0.283261	0.2835	1	0.00813013	0.093982
Bo9g176520.1:357:G	19	52526314	0.805424	191	0.283261	0.2835	1	-0.0120006	0.0939754
Cab036208.1:579:G	2	2091749	0.80543	191	0.283261	0.2835	1	0.00845021	0.0939721
Cab031674.1:376:G	7	16446332	0.805435	191	0.283261	0.2835	1	0.00649404	0.0939696
Bo5g021610.1:290:T	15	7709696	0.805439	191	0.283261	0.2835	1	-0.0150085	0.0939674
Bo9g017800.1:945:T	19	5267836	0.805442	191	0.283261	0.2835	1	-0.00615768	0.0939658
Cab020865.1:561:T	7	27174169	0.805444	191	0.283261	0.2835	1	0.00474665	0.0939647
Bo4g142700.1:435:T	14	39003178	0.805449	191	0.283261	0.2835	1	0.00614726	0.093962
Bo7g109800.1:600:A	17	43496952	0.80545	191	0.283261	0.2835	1	0.0103228	0.0939612
Cab021725.1:2841:C	2	33078961	0.805455	191	0.283261	0.2835	1	-0.00495999	0.0939585
Cab035535.1:672:T	6	26766991	0.805458	191	0.283261	0.2835	1	0.0067719	0.0939569
Bo7g113200.1:969:G	17	44716648	0.80546	191	0.283261	0.2835	1	-0.00498389	0.0939559
Cab027866.1:1053:A	4	7319680	0.805466	191	0.283261	0.2835	1	-0.00410232	0.0939527
Bo4g008130.1:615:G	14	946551	0.80547	191	0.283261	0.2835	1	0.00569322	0.0939505
Cab004449.2:1472:G	3	18240674	0.805481	191	0.283261	0.2835	1	-0.00627137	0.0939448
Cab027735.1:2547:C	4	8542085	0.805497	191	0.283261	0.2835	1	-0.0141201	0.093936
BnaC01g22580D:84:A	11	17160930	0.805507	191	0.283261	0.2835	1	0.00431808	0.0939308
Cab039975.1:267:A	3	7013172	0.805512	191	0.283261	0.2835	1	0.0056126	0.093928
Cab029001.1:2353:C	6	9527559	0.805521	191	0.283261	0.2835	1	-0.0071136	0.0939231
Bo7g110890.1:333:C	17	44053484	0.805527	191	0.283261	0.2835	1	0.00455055	0.09392
Bo6rg109010.1:849:C	16	34159767	0.805527	191	0.283261	0.2835	1	-0.00709484	0.0939198
Bo6rg056280.1:55:A	16	15175873	0.805533	191	0.283261	0.2835	1	0.00402917	0.0939168
Cab009764.2:531:G	1	21627818	0.805542	191	0.283261	0.2835	1	-0.00657887	0.0939119
Cab000694.1:148:C	9	35280014	0.805542	191	0.283261	0.2835	1	0.00856205	0.0939119
Bo2g012540.1:2133:A	12	3659906	0.805547	191	0.283261	0.2835	1	-0.00727082	0.0939092
Bo2g094670.1:582:A	12	26184920	0.805548	191	0.283261	0.2835	1	0.00605557	0.0939087
Bo3g009280.1:855:T	13	3139142	0.805548	191	0.283261	0.2835	1	0.00732827	0.0939086
Cab023847.1:1170:C	5	24421855	0.805553	191	0.283261	0.2835	1	-0.00494425	0.093906
Bo9g032390.1:1306:G	19	11160103	0.805559	191	0.283261	0.2835	1	0.00687861	0.0939024
Bo7g115950.1:183:T	17	46241409	0.805564	191	0.283261	0.2835	1	-0.01321	0.0938997
Cab005073.1:1628:T	7	7584415	0.805565	191	0.283261	0.2835	1	-0.0085765	0.0938992
Cab012311.1:813:T	9	15871766	0.805568	191	0.283261	0.2835	1	0.00533503	0.0938976
Cab014402.1:2307:A	9	44829680	0.805584	191	0.283261	0.2835	1	0.0100594	0.0938893
Bo9g089690.1:190:T	19	27621512	0.80559	191	0.283261	0.2835	1	-0.0101035	0.0938862
Bo6rg077930.1:860:C	16	23416721	0.80559	191	0.283261	0.2835	1	0.00697343	0.0938858
Bo4g191230.1:172:G	14	51713888	0.805591	191	0.283261	0.2835	1	-0.00516344	0.0938852
Bo3g044540.1:147:A	13	18437965	0.8056	191	0.283261	0.2835	1	-0.00615283	0.0938804
Bo1g037210.1:889:C	11	11173475	0.805609	191	0.283261	0.2835	1	0.0114082	0.0938759
Cab031510.1:903:C	5	20913656	0.805618	191	0.283261	0.2835	1	-0.00858367	0.0938709
Bo7g107550.1:436:G	17	42110533	0.805633	191	0.283261	0.2835	1	0.00457199	0.0938628
Cab023250.3:2145:A	6	4419888	0.805634	191	0.283261	0.2835	1	0.00518377	0.0938622
Bo1g006130.1:822:T	11	1794003	0.805649	191	0.283261	0.2835	1	0.0121714	0.093854
Cab007094.7:2296:T	6	24218072	0.805653	191	0.283261	0.2835	1	-0.00637632	0.0938522
Bo9g061340.1:1443:A	19	18517562	0.805659	191	0.283261	0.2835	1	0.00772995	0.0938489
Cab009326.1:475:G	2	26391856	0.805659	191	0.283261	0.2835	1	0.00748837	0.0938486
Cab033973.1:225:G	5	5652679	0.805663	191	0.283261	0.2835	1	-0.00612125	0.0938466
Bo4g148240.1:184:T	14	40180365	0.80567	191	0.283261	0.2835	1	0.00911367	0.0938427
Bo3g175030.1:358:G	13	61182527	0.805673	191	0.283261	0.2835	1	0.00566491	0.0938412
Cab006289.4:531:G	6	18972358	0.80568	191	0.283261	0.2835	1	0.00708096	0.0938373
Bo6rg056480.1:145:T	16	15454230	0.805694	191	0.283261	0.2835	1	-0.00721311	0.0938297
Cab004198.1:585:G	3	16991247	0.805695	191	0.283261	0.2835	1	-0.00715186	0.0938291
Cab002744.1:945:G	3	9046722	0.805696	191	0.283261	0.2835	1	0.00817651	0.0938287
Cab020090.1:1254:C	1	2560412	0.805703	191	0.283261	0.2835	1	0.00800654	0.0938251
BnaA07g29200D:849:G	7	24887794	0.80571	191	0.283261	0.2835	1	-0.00417335	0.0938211
Bo1g105090.1:66:G	11	31954062	0.805721	191	0.283261	0.2835	1	0.00806026	0.0938151
Bo4g184730.1:705:C	14	48905240	0.805727	191	0.283261	0.2835	1	-0.00962917	0.0938123
BnaA02g32850D:207:G	2	32628907	0.805729	191	0.283261	0.2835	1	0.00782879	0.093811
Bo3g039270.1:375:A	13	15666373	0.80573	191	0.283261	0.2835	1	-0.0086323	0.0938106
Bo1g006090.1:378:A	11	1737024	0.805732	191	0.283261	0.2835	1	-0.00457688	0.0938093
Bo9g005790.1:324:T	19	1120942	0.805734	191	0.283261	0.2835	1	0.00729782	0.0938082
Cab007304.2:285:A	10	19147654	0.805738	191	0.283261	0.2835	1	-0.00549236	0.0938061
Bo6rg118590.1:2697:C	16	36982546	0.805744	191	0.283261	0.2835	1	0.00522205	0.0938031
Cab010309.1:357:C	8	7295622	0.805744	191	0.283261	0.2835	1	-0.0105477	0.0938029
Bo1g005330.1:1914:A	11	1280332	0.805753	191	0.283261	0.2835	1	0.00917507	0.0937981
Bo9g140870.1:348:C	19	42825177	0.805755	191	0.283261	0.2835	1	-0.00773945	0.0937968
Bo9g177020.1:627:A	19	52785424	0.805759	191	0.283261	0.2835	1	-0.00827843	0.0937946
Bo3g079960.1:495:G	13	29496102	0.805764	191	0.283261	0.2835	1	0.00553676	0.0937921
Bo9g169230.1:1164:G	19	49783522	0.805781	191	0.283261	0.283499	1	0.0114474	0.0937828
Bo8g024320.1:1740:A	18	6180449	0.805799	191	0.283261	0.283499	1	-0.00785451	0.0937732
Cab001319.2:891:T	3	22203316	0.805802	191	0.283261	0.283499	1	0.00828849	0.0937718
Cab029827.4:2773:A	10	938953	0.805806	191	0.283261	0.283499	1	0.0109027	0.0937697
Cab045081.1:692:G	1	22596180	0.805816	191	0.283261	0.283499	1	0.00785662	0.0937642
Cab002947.1:9493:G	3	10192827	0.805821	191	0.283261	0.283499	1	0.00784613	0.0937617
Cab014890.3:3954:C	2	15747493	0.805826	191	0.283261	0.283499	1	-0.00933253	0.093759
Cab042606.1:1198:G	9	1363693	0.805831	191	0.283261	0.283499	1	-0.0043144	0.0937558
Cab000084.1:921:T	5	9272294	0.80585	191	0.283261	0.283499	1	0.00564122	0.0937457
Cab006373.1:1432:T	6	19532276	0.805856	191	0.283261	0.283499	1	-0.00409385	0.0937423
Cab034458.1:903:A	9	6930626	0.805858	191	0.283261	0.283499	1	-0.00797158	0.0937416
Bo6rg119600.1:871:A	16	37479704	0.80586	191	0.283261	0.283499	1	-0.00596772	0.0937403
Bo6rg067570.1:723:C	16	18945296	0.805868	191	0.283261	0.283499	1	0.0057941	0.0937364
Bo3g078490.1:61:C	13	29105350	0.805868	191	0.283261	0.283499	1	0.0159404	0.093736
Bo8g104840.1:3444:G	18	36792700	0.805871	191	0.283261	0.283499	1	-0.00964469	0.0937347
Cab007843.1:729:C	10	16544942	0.805889	191	0.283261	0.283499	1	-0.00640371	0.093725
Bo4g148230.1:412:C	14	40178135	0.805894	191	0.283261	0.283499	1	0.00691047	0.0937223
Bo3g042020.1:7005:C	13	17092055	0.805894	191	0.283261	0.283499	1	-0.0046688	0.0937221
Bo6rg103590.1:5130:A	16	32382750	0.805903	191	0.283261	0.283499	1	0.00524118	0.0937171
Bo3g053070.1:399:A	13	21041910	0.805928	191	0.283261	0.283499	1	0.00714228	0.0937037
Bo5g025510.1:546:C	15	8846276	0.805928	191	0.283261	0.283499	1	0.00766531	0.0937035
Cab039969.1:210:A	3	6992008	0.805929	191	0.283261	0.283499	1	-0.00698249	0.0937032
Cab017315.1:1404:C	10	11845758	0.805931	191	0.283261	0.283499	1	0.00493166	0.0937024
Bo1g007270.1:2936:C	11	2407868	0.805932	191	0.283261	0.283499	1	-0.00461976	0.0937017
Cab002987.1:759:T	3	10435848	0.805946	191	0.283261	0.283499	1	0.00515838	0.0936939
Bo3g043150.1:831:G	13	18114461	0.805949	191	0.283261	0.283499	1	-0.00446768	0.0936927
Cab004396.1:435:G	3	17956650	0.805956	191	0.283261	0.283499	1	0.00533784	0.0936885
Bo2g028260.1:471:T	12	8290539	0.805958	191	0.283261	0.283499	1	-0.00678746	0.0936873
Bo6rg029270.1:905:A	16	6709838	0.805991	191	0.283261	0.283499	1	-0.00581415	0.0936698
Cab016538.1:75:T	3	5857322	0.805993	191	0.283261	0.283499	1	0.00685583	0.0936685
Bo3g153880.1:1239:T	13	55130586	0.805993	191	0.283261	0.283499	1	-0.00415953	0.0936685
BnaA02g08890D:246:C	2	7041251	0.805998	191	0.283261	0.283499	1	0.0133367	0.0936663
Cab016630.1:1212:T	4	6220915	0.805998	191	0.283261	0.283499	1	0.00766493	0.0936658
Cab017279.1:984:C	10	12041571	0.806	191	0.283261	0.283499	1	0.0142742	0.0936649
Bo9g111130.1:48:C	19	35735733	0.806002	191	0.283261	0.283499	1	0.00406643	0.0936637
Bo7g107150.1:447:T	17	41858612	0.806005	191	0.283261	0.283499	1	-0.00777085	0.0936622
Bo7g097160.1:1527:G	17	37743025	0.806016	191	0.283261	0.283499	1	0.00659298	0.0936565
Cab006824.1:435:C	6	22597335	0.806016	191	0.283261	0.283499	1	-0.00523523	0.0936562
Bo5g025240.1:2865:G	15	8692762	0.806024	191	0.283261	0.283499	1	0.00579294	0.0936521
Cab036624.1:945:T	5	844773	0.806032	191	0.283261	0.283499	1	0.00726961	0.0936477
Bo6rg094350.1:1410:A	16	28953528	0.806038	191	0.283261	0.283499	1	0.00717088	0.0936445
Cab043885.1:804:A	1	29262736	0.806038	191	0.283261	0.283499	1	0.0125675	0.0936444
Bo5g003760.1:249:G	15	927686	0.806042	191	0.283261	0.283499	1	-0.00928165	0.0936421
Bo3g149420.1:4921:A	13	53210886	0.806042	191	0.283261	0.283499	1	0.00489018	0.0936421
Bo5g030650.1:2283:C	15	10486973	0.806043	191	0.283261	0.283499	1	-0.00695493	0.0936416
Cab036009.2:1500:T	8	13397478	0.806044	191	0.283261	0.283499	1	0.00549076	0.0936414
Cab002877.1:339:A	3	9848423	0.806067	191	0.283261	0.283499	1	-0.00430521	0.0936288
Cab045534.1:763:G	5	23262091	0.806075	191	0.283261	0.283499	1	-0.0195621	0.0936246
Bo6rg110420.1:81:T	16	34486056	0.806079	191	0.283261	0.283499	1	-0.00413368	0.0936224
Bo8g051450.1:1185:A	18	17275638	0.806087	191	0.283261	0.283499	1	0.00581647	0.0936183
Cab022521.1:1607:C	8	5598110	0.80609	191	0.283261	0.283499	1	0.0124758	0.0936165
Bo2g007510.1:279:C	12	1487449	0.806091	191	0.283261	0.283499	1	-0.00659574	0.0936157
Bo3g034090.1:9193:G	13	12784491	0.806093	191	0.283261	0.283499	1	-0.00789293	0.093615
Cab027873.1:323:T	4	7260085	0.806101	191	0.283261	0.283499	1	-0.00407772	0.0936107
Bo6rg067900.1:2550:G	16	19223883	0.806125	191	0.283261	0.283499	1	-0.00416896	0.0935978
Bo1g151870.1:357:T	11	42591817	0.80613	191	0.283261	0.283499	1	-0.00393377	0.0935949
Cab036526.2:424:A	5	221561	0.80613	191	0.283261	0.283499	1	0.00466694	0.0935948
Cab031781.1:1155:T	7	15809615	0.806137	191	0.283261	0.283499	1	-0.00393849	0.0935911
Bo1g119420.1:819:T	11	36060739	0.806154	191	0.283261	0.283499	1	-0.00666329	0.0935822
Bo3g054980.1:2305:A	13	21697645	0.806155	191	0.283261	0.283499	1	-0.00744697	0.0935816
Cab036019.1:594:A	8	13458486	0.806161	191	0.283261	0.283499	1	0.00388268	0.0935781
Bo1g039180.1:1380:G	11	11811127	0.806169	191	0.283261	0.283499	1	0.00800002	0.0935737
Cab020016.1:2165:C	1	2968744	0.806169	191	0.283261	0.283499	1	-0.00737849	0.0935737
Bo4g157390.1:627:C	14	42920828	0.806172	191	0.283261	0.283499	1	-0.00722536	0.0935724
Cab040007.1:1075:G	3	7166584	0.806186	191	0.283261	0.283498	1	-0.00995707	0.0935649
Cab044366.2:1609:A	2	20918451	0.806198	191	0.283261	0.283498	1	0.00737942	0.0935581
Bo4g021260.1:1386:A	14	2893446	0.806205	191	0.283261	0.283498	1	0.00719483	0.0935544
BnaA07g05900D:540:A	7	7581212	0.806208	191	0.283261	0.283498	1	0.00476399	0.0935526
Bo7g102610.1:186:C	17	39688231	0.806209	191	0.283261	0.283498	1	-0.00852472	0.0935525
Bo5g152580.1:1107:G	15	46401213	0.806211	191	0.283261	0.283498	1	0.00671146	0.093551
Bo6rg081350.1:534:C	16	25147691	0.806222	191	0.283261	0.283498	1	-0.00713826	0.0935455
Cab010144.1:1656:C	9	12513869	0.806225	191	0.283261	0.283498	1	-0.00851346	0.0935437
Bo5g025110.1:621:T	15	8648822	0.806227	191	0.283261	0.283498	1	0.00816928	0.0935427
Cab027275.1:2102:G	8	20511124	0.806231	191	0.283261	0.283498	1	0.00698293	0.0935407
Bo6rg083260.1:492:G	16	25885304	0.806236	191	0.283261	0.283498	1	0.00545688	0.093538
Cab026126.1:1755:G	4	16040418	0.806242	191	0.283261	0.283498	1	-0.00430035	0.0935348
Cab007417.1:1563:T	10	17910078	0.806253	191	0.283261	0.283498	1	-0.0102055	0.0935285
Cab033238.3:848:A	8	10736413	0.806268	191	0.283261	0.283498	1	-0.0170262	0.0935208
Cab040288.3:2669:G	9	4551071	0.806273	191	0.283261	0.283498	1	0.00686105	0.093518
Bo3g018910.1:1386:C	13	6384322	0.806275	191	0.283261	0.283498	1	-0.00994772	0.093517
Cab008112.1:411:C	10	15316668	0.806275	191	0.283261	0.283498	1	0.00707729	0.0935169
Bo7g113210.1:1208:G	17	44724354	0.806276	191	0.283261	0.283498	1	-0.00694394	0.093516
Bo3g055200.1:240:T	13	21806030	0.806286	191	0.283261	0.283498	1	-0.00705623	0.0935107
Cab007060.1:1389:A	6	24038827	0.806289	191	0.283261	0.283498	1	0.00791879	0.0935095
Bo1g091720.1:142:G	11	27188174	0.806292	191	0.283261	0.283498	1	-0.00839511	0.0935079
Cab045525.1:285:A	5	23161730	0.806293	191	0.283261	0.283498	1	0.00781937	0.0935069
Bo6rg050610.1:2934:T	16	13704029	0.806294	191	0.283261	0.283498	1	0.00711229	0.0935068
Bo5g143090.1:327:C	15	44217095	0.8063	191	0.283261	0.283498	1	0.00797894	0.0935033
Cab017375.1:3459:C	10	11474161	0.806318	191	0.283261	0.283498	1	-0.0081308	0.0934935
Cab011607.1:1795:T	5	22099078	0.806326	191	0.283261	0.283498	1	0.0339879	0.0934896
Bo2g127320.1:2580:A	12	39415371	0.806328	191	0.283261	0.283498	1	-0.00707185	0.0934884
Bo3g026480.1:564:C	13	9710298	0.806358	191	0.283261	0.283498	1	0.00452425	0.0934722
Cab037903.1:4709:C	9	13748220	0.806364	191	0.283261	0.283498	1	-0.00786769	0.093469
Cab032525.1:606:T	2	5043575	0.806369	191	0.283261	0.283498	1	0.00470671	0.0934663
Cab030825.1:459:T	4	10757668	0.806373	191	0.283261	0.283498	1	0.00695034	0.0934641
Cab032876.1:273:G	7	11050292	0.80638	191	0.283261	0.283498	1	0.00902118	0.0934605
BnaA05g06140D:435:A	5	3633497	0.80638	191	0.283261	0.283498	1	-0.0047814	0.0934603
Cab011883.1:288:A	2	12821184	0.806388	191	0.283261	0.283498	1	-0.00402515	0.0934559
Bo9g011460.1:1725:T	19	3733465	0.806395	191	0.283261	0.283498	1	-0.00685328	0.0934522
Bo4g092700.1:867:A	14	22723073	0.806397	191	0.283261	0.283498	1	-0.00676817	0.0934509
Bo8g089630.1:399:T	18	29740657	0.806406	191	0.283261	0.283498	1	-0.0043367	0.0934464
Cab028104.1:37:G	9	30532192	0.806414	191	0.283261	0.283498	1	-0.00415737	0.0934421
Bo1g130040.1:1239:A	11	38149816	0.806422	191	0.283261	0.283498	1	-0.00562801	0.0934378
Cab031873.1:1275:A	8	21383685	0.806431	191	0.283261	0.283498	1	-0.00591254	0.0934327
Cab016033.1:252:T	3	3443101	0.806451	191	0.283261	0.283498	1	0.00375122	0.093422
Bo3g068050.1:505:G	13	26500350	0.80648	191	0.283261	0.283498	1	0.0142971	0.0934061
Bo2g056260.1:314:A	12	16611726	0.806486	191	0.283261	0.283498	1	0.00851936	0.0934033
Cab019842.1:816:C	1	3795973	0.806492	191	0.283261	0.283498	1	-0.00424468	0.0933997
Cab007976.1:417:A	10	15928758	0.806494	191	0.283261	0.283498	1	-0.00582277	0.093399
Bo8g081320.1:361:A	18	27622072	0.8065	191	0.283261	0.283498	1	0.00751289	0.0933957
Bo8g115690.1:2602:G	18	40891696	0.806505	191	0.283261	0.283498	1	0.00707738	0.0933927
Cab027324.1:447:A	8	20273726	0.80651	191	0.283261	0.283498	1	-0.00618504	0.0933902
Bo4g023940.1:184:T	14	3453836	0.806515	191	0.283261	0.283498	1	0.00604372	0.0933878
Bo3g035740.1:438:G	13	13930452	0.80652	191	0.283261	0.283498	1	-0.00644206	0.0933847
Cab024355.1:1926:G	1	8639019	0.806534	191	0.283261	0.283498	1	0.0123166	0.0933775
Bo4g197140.1:782:C	14	53216930	0.806545	191	0.283261	0.283498	1	-0.00669736	0.0933715
Bo8g087110.1:1392:G	18	29421638	0.806547	191	0.283261	0.283498	1	0.00638629	0.0933703
Bo3g074670.1:1320:G	13	28581516	0.806548	191	0.283261	0.283498	1	0.00554947	0.0933695
Cab004465.1:171:G	3	18388191	0.806554	191	0.283261	0.283498	1	-0.0087856	0.0933665
Bo5g039300.1:975:A	15	12712797	0.806556	191	0.283261	0.283498	1	-0.00897428	0.0933653
Cab038544.1:1281:T	5	13503314	0.806561	191	0.283261	0.283498	1	-0.047222	0.0933626
Bo7g113110.1:105:T	17	44638382	0.806561	191	0.283261	0.283498	1	-0.023611	0.0933626
Bo9g111440.1:1146:A	19	36142366	0.806562	191	0.283261	0.283498	1	-0.00756205	0.093362
Bo9g154750.1:876:C	19	46353598	0.806564	191	0.283261	0.283498	1	0.00739467	0.093361
Cab001793.1:456:T	3	24877880	0.806586	191	0.283261	0.283497	1	0.00752712	0.0933492
Cab011607.1:2052:C	5	22099078	0.806589	191	0.283261	0.283497	1	0.0169056	0.0933476
Bo7g107110.1:1053:G	17	41849030	0.806592	191	0.283261	0.283497	1	-0.00370617	0.0933462
BnaA10g11810D:460:A	10	11586131	0.806596	191	0.283261	0.283497	1	-0.00524899	0.0933437
BnaC01g27170D:1175:G	11	25333946	0.806601	191	0.283261	0.283497	1	0.00508905	0.0933411
Bo3g101220.1:252:T	13	36240287	0.806607	191	0.283261	0.283497	1	0.00688488	0.0933383
Cab007020.1:351:T	6	23787875	0.80661	191	0.283261	0.283497	1	-0.00462874	0.0933367
Cab011187.2:504:G	3	30230971	0.80661	191	0.283261	0.283497	1	0.00417382	0.0933364
Cab013814.1:246:G	9	41949641	0.806613	191	0.283261	0.283497	1	0.00730485	0.0933347
Cab020292.1:603:T	1	1585674	0.806614	191	0.283261	0.283497	1	0.00478321	0.0933341
BnaA08g07930D:435:G	8	9014792	0.806616	191	0.283261	0.283497	1	0.0066119	0.0933333
Bo1g143800.1:213:T	11	40791493	0.806618	191	0.283261	0.283497	1	-0.00522594	0.0933319
Cab012767.1:938:A	7	18609657	0.80662	191	0.283261	0.283497	1	-0.00405149	0.0933312
Cab024137.1:498:G	1	7170158	0.806622	191	0.283261	0.283497	1	0.00855197	0.0933299
Cab039788.1:1504:C	3	6052003	0.806627	191	0.283261	0.283497	1	0.00510429	0.0933272
Bo5g133150.1:1290:C	15	41517876	0.80663	191	0.283261	0.283497	1	-0.00999963	0.0933257
Bo1g134680.1:1386:T	11	38710360	0.806633	191	0.283261	0.283497	1	0.00623719	0.0933242
Bo5g123520.1:681:T	15	37941379	0.806642	191	0.283261	0.283497	1	-0.00933531	0.0933194
Bo8g100090.1:2362:G	18	34634496	0.806647	191	0.283261	0.283497	1	-0.0125239	0.0933165
Bo8g082470.1:1414:A	18	28380326	0.806654	191	0.283261	0.283497	1	-0.010092	0.0933126
Cab026695.1:183:C	1	25013576	0.806654	191	0.283261	0.283497	1	-0.00582851	0.0933125
Bo5g105150.1:309:G	15	33519428	0.806662	191	0.283261	0.283497	1	0.00718705	0.0933082
Bo2g041830.1:651:C	12	11408178	0.806664	191	0.283261	0.283497	1	0.00696283	0.0933075
Cab036241.1:1557:G	2	2238868	0.80667	191	0.283261	0.283497	1	0.00789245	0.0933043
Cab023245.1:2784:G	6	4393185	0.806683	191	0.283261	0.283497	1	0.00893421	0.0932971
Bo6rg051070.1:1506:T	16	14102048	0.806686	191	0.283261	0.283497	1	0.00437797	0.0932955
Cab020044.1:507:G	1	2838763	0.806695	191	0.283261	0.283497	1	0.00597602	0.0932909
Bo3g168660.1:147:C	13	59410621	0.806695	191	0.283261	0.283497	1	-0.0122469	0.0932908
Cab019827.1:1932:T	1	3908037	0.806733	191	0.283261	0.283497	1	0.00693168	0.0932699
Bo3g104700.1:1139:T	13	37328361	0.806755	191	0.283261	0.283497	1	-0.00840338	0.0932585
Bo3g035120.1:1377:T	13	13565758	0.806755	191	0.283261	0.283497	1	0.00749095	0.0932581
Bo6rg112170.1:585:G	16	35025428	0.806758	191	0.283261	0.283497	1	0.0106219	0.0932567
Cab023205.1:546:A	6	4199074	0.806778	191	0.283261	0.283497	1	-0.00429034	0.0932462
Cab034718.1:1705:G	9	8590921	0.806784	191	0.283261	0.283497	1	-0.00673706	0.0932426
Cab014847.1:1546:T	2	16095366	0.806793	191	0.283261	0.283497	1	-0.0279427	0.0932378
Cab001250.1:1890:G	3	21812632	0.806797	191	0.283261	0.283497	1	0.0083164	0.0932359
BnaC03g30840D:400:T	13	20610099	0.806799	191	0.283261	0.283497	1	0.00418317	0.0932347
Bo3g091720.1:636:C	13	33422043	0.806799	191	0.283261	0.283497	1	0.00401667	0.0932347
Cab007260.5:217:C	10	19383471	0.806801	191	0.283261	0.283497	1	0.00605817	0.0932338
Bo4g119750.1:597:T	14	30763162	0.806801	191	0.283261	0.283497	1	0.00730727	0.0932336
Cab017369.1:1020:A	10	11500359	0.806804	191	0.283261	0.283497	1	0.0100823	0.0932319
Cab040531.1:3447:G	9	17395603	0.806805	191	0.283261	0.283497	1	-0.00647627	0.0932314
Bo9g120990.1:447:T	19	38661976	0.806811	191	0.283261	0.283497	1	-0.00732976	0.0932283
Bo9g003560.1:702:C	19	330676	0.806823	191	0.283261	0.283497	1	-0.00769688	0.0932215
Bo3g065770.1:261:T	13	25538339	0.806835	191	0.283261	0.283497	1	0.00936357	0.0932153
Cab002872.1:288:C	3	9809562	0.806846	191	0.283261	0.283497	1	-0.00715314	0.0932092
Cab000510.1:363:C	9	34215566	0.80685	191	0.283261	0.283497	1	-0.00671099	0.0932073
Bo1g006120.1:714:G	11	1788317	0.806853	191	0.283261	0.283497	1	-0.00477596	0.0932058
Bo6rg124410.1:984:G	16	39604473	0.806854	191	0.283261	0.283497	1	-0.00791367	0.0932053
Bo6rg099640.1:510:T	16	31729030	0.806866	191	0.283261	0.283497	1	0.00870622	0.0931986
Cab022833.2:351:T	6	2084274	0.806867	191	0.283261	0.283497	1	0.00515328	0.0931981
Bo3g028560.1:1518:T	13	10980875	0.806868	191	0.283261	0.283497	1	0.00395684	0.0931973
BnaA10g21490D:1227:T	10	17139753	0.806869	191	0.283261	0.283497	1	0.00620385	0.0931969
Cab034005.1:5148:C	5	5494259	0.806876	191	0.283261	0.283497	1	-0.00816852	0.0931933
Cab003720.1:2855:T	3	14417174	0.806881	191	0.283261	0.283497	1	0.00407415	0.0931903
Cab003703.2:2500:G	3	14320870	0.806907	191	0.283261	0.283497	1	0.00765237	0.0931765
Bo9g010100.1:333:T	19	2896899	0.80691	191	0.283261	0.283497	1	0.00562531	0.0931747
Bo6rg064910.1:343:A	16	17313327	0.806916	191	0.283261	0.283497	1	-0.0105035	0.0931716
Bo1g040230.1:690:C	11	12475044	0.806929	191	0.283261	0.283497	1	-0.0147587	0.0931645
Bo1g040230.1:693:G	11	12475044	0.806929	191	0.283261	0.283497	1	0.0147587	0.0931645
Bo4g115530.1:102:T	14	29526402	0.806937	191	0.283261	0.283497	1	-0.00773756	0.0931606
Cab014689.1:981:C	2	17261779	0.806938	191	0.283261	0.283497	1	-0.00942335	0.0931599
Cab018266.1:519:A	7	23681110	0.806946	191	0.283261	0.283497	1	0.0194819	0.0931554
Bo4g142680.1:840:T	14	38984940	0.806949	191	0.283261	0.283497	1	-0.0198837	0.0931539
Bo5g112490.1:1173:G	15	34574613	0.806965	191	0.283261	0.283497	1	0.0138035	0.0931453
Bo3g071690.1:912:A	13	27792887	0.806965	191	0.283261	0.283497	1	0.00693813	0.0931451
BnaA06g08140D:1685:G	6	4926008	0.806969	191	0.283261	0.283497	1	0.00873632	0.0931433
Bo5g148200.1:2037:A	15	45614235	0.80697	191	0.283261	0.283497	1	-0.00983879	0.0931425
Bo3g055680.1:389:C	13	22047179	0.806981	191	0.283261	0.283496	1	-0.00727692	0.0931365
Bo9g025760.1:1318:C	19	8054320	0.80699	191	0.283261	0.283496	1	-0.0114773	0.0931318
Bo2g017660.1:417:G	12	4957593	0.806993	191	0.283261	0.283496	1	0.00756744	0.0931303
Cab028914.2:942:T	6	10170079	0.806994	191	0.283261	0.283496	1	-0.00851239	0.0931295
Cab026060.1:690:C	4	15505318	0.807019	191	0.283261	0.283496	1	-0.00557728	0.0931163
Bo6rg029280.1:2195:G	16	6717212	0.807024	191	0.283261	0.283496	1	-0.0075367	0.0931138
Cab001768.1:462:A	3	24752893	0.807029	191	0.283261	0.283496	1	0.00785422	0.0931108
Bo2g026980.1:48:T	12	8093452	0.807037	191	0.283261	0.283496	1	0.00479458	0.0931064
Bo6rg086860.1:366:G	16	27172878	0.807044	191	0.283261	0.283496	1	0.0121596	0.0931027
Bo9g005920.1:369:G	19	1180070	0.807046	191	0.283261	0.283496	1	-0.00626265	0.0931015
Bo2g011640.1:182:T	12	3168297	0.807053	191	0.283261	0.283496	1	-0.0089209	0.0930981
Bo2g041130.1:825:C	12	10684096	0.807056	191	0.283261	0.283496	1	-0.0115537	0.0930961
Bo4g140570.1:40:C	14	38009498	0.807062	191	0.283261	0.283496	1	0.00685405	0.0930933
Bo7g105060.1:201:T	17	40454680	0.807068	191	0.283261	0.283496	1	0.0135445	0.09309
Bo1g047850.1:1431:C	11	13617892	0.807078	191	0.283261	0.283496	1	-0.0158564	0.0930845
Cab036424.1:3384:A	2	3186476	0.807094	191	0.283261	0.283496	1	-0.00635288	0.0930759
Bo2g055940.1:1863:T	12	16316040	0.807107	191	0.283261	0.283496	1	-0.00901225	0.0930692
Cab012126.1:687:G	2	10941722	0.807113	191	0.283261	0.283496	1	-0.00646059	0.0930658
Bo2g075120.1:99:A	12	20914401	0.807119	191	0.283261	0.283496	1	-0.00753855	0.0930622
Cab023842.1:1542:T	5	24448343	0.807131	191	0.283261	0.283496	1	0.00763314	0.0930561
Cab015385.1:1233:C	3	332140	0.807138	191	0.283261	0.283496	1	-0.00773533	0.0930523
Cab031297.2:2628:C	2	8987414	0.807151	191	0.283261	0.283496	1	0.00520897	0.0930453
Bo7g113140.1:2319:T	17	44645491	0.807156	191	0.283261	0.283496	1	-0.00695694	0.0930425
Bo8g077660.1:1161:C	18	25636417	0.807165	191	0.283261	0.283496	1	-0.0138441	0.0930378
Bo5g139870.1:528:C	15	43573947	0.80717	191	0.283261	0.283496	1	0.00782384	0.0930349
Bo5g143430.1:801:C	15	44400807	0.807186	191	0.283261	0.283496	1	-0.00763184	0.0930265
Cab011355.1:3973:G	3	29166086	0.807195	191	0.283261	0.283496	1	0.00481402	0.0930218
Cab047003.1:948:A	5	27833458	0.807199	191	0.283261	0.283496	1	0.0063823	0.0930195
Cab011582.1:394:C	5	22251353	0.807215	191	0.283261	0.283496	1	0.00562421	0.0930106
Cab036674.1:72:C	5	1082489	0.80723	191	0.283261	0.283496	1	0.00657116	0.093003
Bo3g021360.1:1128:A	13	7148985	0.807244	191	0.283261	0.283496	1	-0.00966097	0.0929952
Bo4g190390.1:813:C	14	51211418	0.807246	191	0.283261	0.283496	1	0.00701052	0.0929942
Cab022595.1:384:C	6	763296	0.807252	191	0.283261	0.283496	1	0.00752255	0.0929906
Cab025983.1:1971:A	4	14984406	0.807256	191	0.283261	0.283496	1	0.00425118	0.0929889
Cab020009.1:975:G	1	2995481	0.807261	191	0.283261	0.283496	1	0.00477381	0.0929862
Bo3g143570.1:3585:A	13	51796121	0.807273	191	0.283261	0.283496	1	0.00570026	0.0929795
Cab032302.1:855:G	8	23560780	0.807288	191	0.283261	0.283496	1	-0.00986416	0.0929717
Bo8g107110.1:897:C	18	37970770	0.807294	191	0.283261	0.283496	1	0.00464004	0.0929682
Cab047528.1:2037:T	9	39699658	0.8073	191	0.283261	0.283496	1	-0.00618128	0.0929651
Cab009505.2:1374:G	5	18308981	0.807307	191	0.283261	0.283496	1	-0.00518466	0.0929612
Bo8g105860.1:336:T	18	37317353	0.807311	191	0.283261	0.283496	1	-0.00380057	0.0929591
Bo6rg011080.1:1380:G	16	2611547	0.80732	191	0.283261	0.283496	1	0.00724458	0.092954
Bo9g017980.1:733:A	19	5374484	0.807321	191	0.283261	0.283496	1	-0.00480527	0.0929539
Bo7g026730.1:528:G	17	9783015	0.807325	191	0.283261	0.283496	1	0.0125251	0.0929518
Bo4g014640.1:2411:G	14	2014468	0.807327	191	0.283261	0.283496	1	0.00566715	0.0929505
BnaC03g31410D:247:A	13	21047874	0.807331	191	0.283261	0.283496	1	-0.00655965	0.0929483
Bo2g007160.1:1269:C	12	1296360	0.807334	191	0.283261	0.283496	1	-0.0121373	0.092947
Cab039315.1:1206:C	2	1480861	0.807336	191	0.283261	0.283496	1	0.00606772	0.0929459
Bo5g015300.1:2169:G	15	5081425	0.807337	191	0.283261	0.283496	1	0.00403013	0.0929453
Bo1g002570.1:48:T	11	298888	0.807352	191	0.283261	0.283496	1	0.00533668	0.0929371
Bo4g127260.1:207:T	14	33119883	0.807355	191	0.283261	0.283496	1	0.00600332	0.0929357
Cab023011.1:3996:G	6	3205343	0.807355	191	0.283261	0.283496	1	0.0294452	0.0929355
Cab012444.3:156:C	7	16756804	0.807358	191	0.283261	0.283496	1	0.00411126	0.0929337
Cab020104.1:1131:A	1	2502245	0.807361	191	0.283261	0.283496	1	0.003718	0.0929321
Bo4g014620.1:126:T	14	2009880	0.807376	191	0.283261	0.283496	1	0.00394791	0.0929244
BnaA04g00060D:384:C	4	143292	0.807381	191	0.283261	0.283495	1	0.0129019	0.0929212
Cab027193.2:1293:G	8	20882117	0.807387	191	0.283261	0.283495	1	0.00995422	0.0929183
Bo5g014790.1:929:A	15	4729173	0.807387	191	0.283261	0.283495	1	0.00724286	0.0929181
Cab043129.1:558:C	4	21122852	0.807399	191	0.283261	0.283495	1	-0.00568351	0.0929116
Cab031297.2:2752:T	2	8987414	0.807419	191	0.283261	0.283495	1	-0.0063319	0.0929009
Cab040179.1:42:C	9	5188171	0.807424	191	0.283261	0.283495	1	0.0100021	0.0928981
Bo9g135040.1:690:G	19	41357782	0.80744	191	0.283261	0.283495	1	0.0327839	0.0928899
Bo5g013360.1:1149:T	15	4481149	0.807443	191	0.283261	0.283495	1	0.00715214	0.0928881
Bo3g009570.1:550:G	13	3266411	0.807444	191	0.283261	0.283495	1	0.00666809	0.0928876
Cab041800.1:450:C	1	27988762	0.807447	191	0.283261	0.283495	1	-0.0043223	0.0928862
Bo4g148320.1:5235:A	14	40245855	0.807458	191	0.283261	0.283495	1	-0.00536102	0.0928801
Bo3g083210.1:862:A	13	30691462	0.807461	191	0.283261	0.283495	1	-0.00776509	0.0928787
Cab043963.1:687:C	8	468844	0.807476	191	0.283261	0.283495	1	0.00658952	0.0928706
Cab037715.2:822:T	9	49418	0.807481	191	0.283261	0.283495	1	0.00484141	0.0928676
Cab037119.1:166:G	1	23158784	0.807487	191	0.283261	0.283495	1	-0.00477033	0.0928645
Bo2g010850.1:615:T	12	2708216	0.807488	191	0.283261	0.283495	1	0.0120338	0.0928639
BnaA06g08020D:816:G	6	4842873	0.807493	191	0.283261	0.283495	1	0.00500966	0.0928614
Bo3g175970.1:612:A	13	61863807	0.807503	191	0.283261	0.283495	1	-0.00589379	0.0928559
Cab010078.1:753:A	9	12066721	0.80751	191	0.283261	0.283495	1	0.0100614	0.092852
Cab041800.1:492:G	1	27988762	0.807531	191	0.283261	0.283495	1	0.00598941	0.0928409
Bo2g161000.1:373:C	12	50421486	0.807541	191	0.283261	0.283495	1	-0.005195	0.0928355
Cab002593.1:630:G	3	8220680	0.807546	191	0.283261	0.283495	1	0.0105699	0.0928329
Cab020479.1:1038:C	1	529335	0.807547	191	0.283261	0.283495	1	-0.00892448	0.092832
Bo6rg118210.1:1005:T	16	36807626	0.807553	191	0.283261	0.283495	1	0.00703414	0.0928288
Bo3g155620.1:708:C	13	55663879	0.807564	191	0.283261	0.283495	1	-0.00753656	0.0928232
Cab021816.1:96:C	2	32557293	0.80757	191	0.283261	0.283495	1	-0.0071311	0.0928199
Cab010602.1:801:C	3	34098252	0.807582	191	0.283261	0.283495	1	-0.00661333	0.0928136
Bo3g015760.1:207:C	13	5359577	0.807606	191	0.283261	0.283495	1	0.00624213	0.0928005
Bo9g018950.1:165:T	19	6063877	0.807628	191	0.283261	0.283495	1	-0.00610857	0.0927886
Bo8g105920.1:1368:C	18	37351160	0.807629	191	0.283261	0.283495	1	-0.0109114	0.0927879
Bo7g116380.1:538:C	17	46436366	0.807631	191	0.283261	0.283495	1	0.00736383	0.092787
Bo6rg083260.1:729:A	16	25885304	0.807633	191	0.283261	0.283495	1	-0.00600956	0.0927862
Bo9g007960.1:967:T	19	1797722	0.807635	191	0.283261	0.283495	1	-0.00574835	0.0927847
BnaC01g32310D:1134:C	11	33228449	0.807639	191	0.283261	0.283495	1	0.00769245	0.0927825
Bo3g015320.1:287:G	13	5144876	0.807656	191	0.283261	0.283495	1	-0.00928296	0.0927734
Cab016985.2:2643:A	10	13797551	0.807659	191	0.283261	0.283495	1	-0.00822985	0.0927719
Bo5g108440.1:2180:C	15	33819641	0.807676	191	0.283261	0.283495	1	-0.0142635	0.092763
Bo8g111030.1:2907:C	18	39579709	0.807682	191	0.283261	0.283495	1	0.00964512	0.0927597
Cab011277.1:434:A	3	29639963	0.807694	191	0.283261	0.283495	1	0.00610755	0.0927532
Cab001270.1:2604:C	3	21935006	0.807706	191	0.283261	0.283495	1	0.00456095	0.0927467
Cab035349.1:1173:C	6	25487208	0.807709	191	0.283261	0.283495	1	-0.00798894	0.0927451
Bo1g003540.1:735:C	11	825734	0.807722	191	0.283261	0.283495	1	-0.00728988	0.0927383
Cab004681.1:108:A	3	19629659	0.807725	191	0.283261	0.283495	1	0.00796746	0.0927364
Cab033058.1:663:A	7	9785628	0.807747	191	0.283261	0.283495	1	-0.00847258	0.0927247
Cab001952.1:768:A	3	25938508	0.807769	191	0.283261	0.283495	1	-0.00785811	0.0927128
Cab043866.1:446:C	1	29132700	0.807774	191	0.283261	0.283495	1	0.00471776	0.0927103
Bo9g083200.1:88:G	19	25756386	0.807777	191	0.283261	0.283495	1	-0.00399464	0.0927084
Bo9g009830.1:660:C	19	2773281	0.807779	191	0.283261	0.283495	1	-0.00487286	0.0927077
Bo3g060260.1:651:C	13	22846981	0.807787	191	0.283261	0.283494	1	-0.0048562	0.0927033
Bo7g093320.1:105:C	17	35883403	0.807796	191	0.283261	0.283494	1	-0.00773398	0.0926984
Bo9g122310.1:360:G	19	38927261	0.8078	191	0.283261	0.283494	1	0.0101713	0.0926963
Cab029773.1:1107:A	10	1249426	0.807801	191	0.283261	0.283494	1	0.00695526	0.0926958
Cab019202.1:995:A	4	3419532	0.807824	191	0.283261	0.283494	1	-0.00738232	0.0926831
Cab039105.1:210:C	8	17921843	0.807831	191	0.283261	0.283494	1	0.00477202	0.0926796
Cab039105.1:321:A	8	17921843	0.807831	191	0.283261	0.283494	1	0.00477202	0.0926796
Cab039105.1:384:T	8	17921843	0.807831	191	0.283261	0.283494	1	-0.00477202	0.0926796
Bo9g044060.1:1545:A	19	14517352	0.807835	191	0.283261	0.283494	1	-0.00787488	0.0926774
Bo4g158840.1:161:T	14	43283921	0.807839	191	0.283261	0.283494	1	0.0117904	0.0926754
Cab042312.2:800:A	2	18447070	0.807841	191	0.283261	0.283494	1	0.00712217	0.0926741
Bo2g167560.1:1942:C	12	52302950	0.807849	191	0.283261	0.283494	1	0.00864973	0.0926698
Cab013408.3:189:T	9	39845730	0.807866	191	0.283261	0.283494	1	-0.00649146	0.0926608
Cab028753.4:610:A	6	11418695	0.807901	191	0.283261	0.283494	1	-0.0042009	0.092642
Cab010130.1:460:T	9	12423788	0.807904	191	0.283261	0.283494	1	-0.0164533	0.0926401
Bo5g106250.1:726:G	15	33647324	0.807924	191	0.283261	0.283494	1	-0.0183185	0.0926293
Bo9g154460.1:174:T	19	46130837	0.807926	191	0.283261	0.283494	1	0.00683393	0.0926286
Bo7g111180.1:771:T	17	44181926	0.807932	191	0.283261	0.283494	1	0.0045605	0.0926249
Bo2g028970.1:539:A	12	8717305	0.807935	191	0.283261	0.283494	1	0.00649495	0.0926238
Cab026740.2:864:G	1	24662583	0.807935	191	0.283261	0.283494	1	-0.00535273	0.0926235
Bo6rg121360.1:765:T	16	38492842	0.807946	191	0.283261	0.283494	1	-0.0046207	0.0926178
Cab015335.1:939:G	3	100724	0.807947	191	0.283261	0.283494	1	-0.0037298	0.0926169
Bo8g109230.1:54:G	18	39073342	0.807949	191	0.283261	0.283494	1	-0.0045483	0.0926161
Bo3g005050.1:1032:T	13	1926000	0.807951	191	0.283261	0.283494	1	-0.0041569	0.0926152
Bo6rg121190.1:1242:A	16	38399197	0.807953	191	0.283261	0.283494	1	-0.00479298	0.0926142
Bo6rg018650.1:810:G	16	4152095	0.807956	191	0.283261	0.283494	1	-0.00467496	0.0926121
Bo2g164300.1:735:T	12	51341452	0.807958	191	0.283261	0.283494	1	-0.00581807	0.0926113
Bo9g179000.1:1242:G	19	53329970	0.807971	191	0.283261	0.283494	1	-0.0103071	0.0926043
Cab013794.1:124:G	9	41863062	0.807985	191	0.283261	0.283494	1	0.00617381	0.0925965
Bo9g008950.1:699:G	19	2306428	0.807994	191	0.283261	0.283494	1	-0.00600177	0.092592
Cab007931.1:513:G	10	16103911	0.807995	191	0.283261	0.283494	1	0.0111652	0.0925913
Cab007378.6:2301:G	10	17728879	0.808006	191	0.283261	0.283494	1	-0.0061931	0.0925853
Cab037910.1:540:A	9	13698054	0.808006	191	0.283261	0.283494	1	-0.00600058	0.0925851
Bo9g027800.1:606:A	19	8945900	0.808012	191	0.283261	0.283494	1	0.00619554	0.0925823
Cab020456.1:816:T	1	694331	0.808012	191	0.283261	0.283494	1	-0.00902956	0.0925822
Cab018721.1:255:T	7	20978559	0.808012	191	0.283261	0.283494	1	0.00398606	0.092582
Bo6rg112370.1:1719:T	16	35156284	0.808015	191	0.283261	0.283494	1	0.00661524	0.0925808
Cab022595.1:540:C	6	763296	0.808031	191	0.283261	0.283494	1	-0.00568774	0.0925721
Bo1g055360.1:999:G	11	16291281	0.808034	191	0.283261	0.283494	1	-0.00707927	0.0925706
Bo1g006430.1:1254:G	11	1940960	0.808034	191	0.283261	0.283494	1	-0.00470421	0.0925705
Bo9g062750.1:581:G	19	18925927	0.808039	191	0.283261	0.283494	1	0.0158538	0.0925677
Cab018912.1:3165:T	7	19878979	0.80804	191	0.283261	0.283494	1	0.00779153	0.0925672
Bo3g057000.1:263:C	13	22195873	0.808069	191	0.283261	0.283494	1	-0.00857775	0.0925516
Cab034933.1:360:C	4	19685495	0.80807	191	0.283261	0.283494	1	0.00903064	0.0925513
Cab030654.1:315:T	6	7870728	0.808071	191	0.283261	0.283494	1	-0.00452428	0.0925505
Cab003508.1:672:G	3	13187405	0.808074	191	0.283261	0.283494	1	-0.00525868	0.092549
Bo2g016590.1:1296:T	12	4899187	0.80808	191	0.283261	0.283494	1	-0.00942086	0.0925459
Bo4g186560.1:639:T	14	49556649	0.808081	191	0.283261	0.283494	1	0.00452326	0.092545
Cab019597.1:642:C	4	615280	0.808085	191	0.283261	0.283494	1	0.0081937	0.092543
Cab028672.2:902:T	6	12075147	0.808119	191	0.283261	0.283494	1	0.010154	0.0925244
Cab004564.1:2627:A	3	18964469	0.808124	191	0.283261	0.283494	1	-0.0116415	0.0925222
Cab011298.1:687:C	3	29537598	0.808125	191	0.283261	0.283494	1	0.00391277	0.0925215
Bo4g026710.1:2524:A	14	5219546	0.808131	191	0.283261	0.283494	1	0.00967533	0.0925181
Cab014256.1:2340:T	9	44117265	0.808131	191	0.283261	0.283494	1	0.0108197	0.092518
Bo6rg076490.1:546:C	16	22401651	0.808137	191	0.283261	0.283494	1	-0.00824388	0.0925152
Bo8g076430.1:1812:T	18	24541876	0.808138	191	0.283261	0.283494	1	0.00756416	0.0925144
Cab031874.1:140:A	8	21385587	0.808138	191	0.283261	0.283494	1	-0.00667246	0.0925143
Bo1g108240.1:435:C	11	33156650	0.808144	191	0.283261	0.283494	1	0.00370617	0.0925112
Cab016986.2:66:G	10	13791126	0.808145	191	0.283261	0.283494	1	0.00494624	0.092511
Bo3g175810.1:677:T	13	61759868	0.808147	191	0.283261	0.283494	1	0.00464919	0.0925098
BnaA04g23700D:417:G	4	20742741	0.808154	191	0.283261	0.283494	1	-0.00882536	0.0925056
Cab000886.1:174:T	9	36374895	0.808155	191	0.283261	0.283494	1	-0.00869376	0.0925056
Cab027825.1:633:G	4	7817777	0.808158	191	0.283261	0.283494	1	0.012322	0.0925035
Bo1g010350.1:1216:C	11	3507230	0.808166	191	0.283261	0.283494	1	0.00712888	0.0924995
Bo5g008450.1:777:A	15	2867244	0.808167	191	0.283261	0.283494	1	0.00405506	0.0924988
Cab028147.1:1650:T	9	30760155	0.808179	191	0.283261	0.283494	1	0.00586768	0.0924925
Cab022655.2:867:T	6	1112360	0.808181	191	0.283261	0.283494	1	-0.00758625	0.0924915
Bo7g093400.1:990:G	17	35919324	0.808183	191	0.283261	0.283494	1	-0.00896398	0.0924902
Bo8g096180.1:645:A	18	33010115	0.808193	191	0.283261	0.283493	1	-0.00630013	0.092485
Cab041876.1:546:G	1	6270780	0.808197	191	0.283261	0.283493	1	-0.00840537	0.0924827
Cab003773.1:312:G	3	14718080	0.808205	191	0.283261	0.283493	1	-0.00367731	0.0924784
Cab038383.1:285:A	9	3432303	0.808206	191	0.283261	0.283493	1	-0.00671127	0.0924781
Bo1g135050.1:945:G	11	39047284	0.808225	191	0.283261	0.283493	1	0.00627036	0.0924675
Bo6rg033150.1:456:T	16	8312504	0.808226	191	0.283261	0.283493	1	-0.00680441	0.0924673
Bo4g031090.1:675:C	14	7052798	0.808247	191	0.283261	0.283493	1	0.00778739	0.0924561
Cab039096.1:1021:T	8	17856593	0.808261	191	0.283261	0.283493	1	-0.00762606	0.0924485
Bo3g185620.1:58:C	13	64832718	0.808264	191	0.283261	0.283493	1	0.00542201	0.0924468
Cab039947.1:579:G	3	6883077	0.808264	191	0.283261	0.283493	1	0.00518322	0.0924467
Cab027114.1:862:T	8	21195879	0.808265	191	0.283261	0.283493	1	0.012391	0.0924462
Cab030460.1:279:C	6	6798987	0.808265	191	0.283261	0.283493	1	0.00730179	0.0924461
BnaA10g19170D:309:T	10	15932449	0.808269	191	0.283261	0.283493	1	-0.00647043	0.0924442
Bo3g087160.1:770:A	13	32187071	0.808274	191	0.283261	0.283493	1	-0.0042276	0.0924412
Bo9g055760.1:1857:T	19	16480330	0.80828	191	0.283261	0.283493	1	-0.0106764	0.0924383
Cab035213.1:4215:C	6	24723848	0.808285	191	0.283261	0.283493	1	-0.00462689	0.0924353
Bo4g044190.1:1134:T	14	10157873	0.808289	191	0.283261	0.283493	1	0.00813269	0.0924333
BnaA07g34830D:951:T	7	28099009	0.808289	191	0.283261	0.283493	1	0.00647351	0.0924333
Bo3g048760.1:63:C	13	20044925	0.808293	191	0.283261	0.283493	1	0.00499333	0.0924309
Cab027344.1:510:C	8	20146309	0.808297	191	0.283261	0.283493	1	0.00705617	0.092429
Bo4g098740.1:720:C	14	24776768	0.808298	191	0.283261	0.283493	1	-0.0115919	0.0924283
Cab007818.1:495:T	10	16662265	0.808312	191	0.283261	0.283493	1	0.00786277	0.0924209
Cab022794.1:42:C	6	1876769	0.808327	191	0.283261	0.283493	1	0.00687765	0.0924131
Bo9g169620.1:801:T	19	50020261	0.808329	191	0.283261	0.283493	1	-0.00843078	0.0924117
Cab006589.1:1121:C	6	21081624	0.80833	191	0.283261	0.283493	1	0.0151744	0.0924114
Bo9g166770.1:309:T	19	49486886	0.80834	191	0.283261	0.283493	1	0.00925585	0.0924059
Cab024888.1:339:C	8	16422674	0.808345	191	0.283261	0.283493	1	0.0172944	0.0924031
Bo1g043150.1:192:T	11	13216226	0.808351	191	0.283261	0.283493	1	0.00842161	0.0924003
Cab027269.1:369:G	8	20540893	0.808357	191	0.283261	0.283493	1	0.00708901	0.0923971
Cab033585.1:441:C	9	9232270	0.808364	191	0.283261	0.283493	1	0.00445427	0.0923933
Cab014798.2:2941:A	2	16425680	0.808367	191	0.283261	0.283493	1	0.00815328	0.0923912
Cab045213.1:858:T	4	21643673	0.808373	191	0.283261	0.283493	1	-0.00790726	0.092388
Cab025326.1:711:T	5	2674234	0.808377	191	0.283261	0.283493	1	0.00538066	0.092386
Cab025562.1:114:T	5	4051507	0.808389	191	0.283261	0.283493	1	0.00490097	0.0923795
Bo2g168300.1:186:T	12	52870078	0.80841	191	0.283261	0.283493	1	0.0070208	0.0923682
Cab000353.1:474:C	9	33133915	0.808412	191	0.283261	0.283493	1	-0.010141	0.0923673
Cab023006.1:515:C	6	3183873	0.808438	191	0.283261	0.283493	1	0.0104389	0.0923533
Bo7g097540.1:671:C	17	37969121	0.808446	191	0.283261	0.283493	1	0.00781622	0.0923489
Cab009083.1:1551:C	7	14399939	0.808452	191	0.283261	0.283493	1	0.00602649	0.0923458
Cab044677.1:541:T	9	2267605	0.808454	191	0.283261	0.283493	1	-0.00542707	0.0923449
Cab011090.1:689:G	3	30897694	0.808459	191	0.283261	0.283493	1	-0.00461078	0.0923422
Cab009206.1:477:G	7	15337190	0.808459	191	0.283261	0.283493	1	0.00700771	0.0923417
Bo4g139540.1:677:A	14	37178836	0.80846	191	0.283261	0.283493	1	0.00950149	0.0923415
Cab031242.1:666:G	2	8506696	0.808473	191	0.283261	0.283493	1	-0.00704532	0.0923346
Cab028820.1:701:C	6	10877709	0.808473	191	0.283261	0.283493	1	0.0064986	0.0923344
Cab009380.1:2506:G	2	26669512	0.808481	191	0.283261	0.283493	1	-0.00758405	0.0923304
Cab046213.1:738:T	5	28923889	0.80849	191	0.283261	0.283493	1	0.00772949	0.0923255
Bo5g025150.1:429:T	15	8668830	0.808509	191	0.283261	0.283493	1	-0.00814518	0.0923153
Bo8g083510.1:1971:T	18	29038867	0.808511	191	0.283261	0.283493	1	0.0040432	0.0923139
Cab002558.2:1095:T	3	8037103	0.808521	191	0.283261	0.283493	1	0.00867192	0.0923089
Cab029315.1:327:T	9	37763443	0.808527	191	0.283261	0.283493	1	0.013728	0.0923056
Cab008064.2:312:C	10	15517380	0.808538	191	0.283261	0.283493	1	-0.00377086	0.0922996
Bo2g166140.1:505:G	12	51999460	0.80854	191	0.283261	0.283493	1	0.00619369	0.0922987
Cab019446.2:703:A	4	1609778	0.808541	191	0.283261	0.283493	1	0.00692075	0.092298
Bo5g133310.1:1581:T	15	41627468	0.808545	191	0.283261	0.283493	1	0.0095797	0.0922959
Bo1g101650.1:282:T	11	30371581	0.808549	191	0.283261	0.283493	1	-0.00729611	0.0922939
Cab006056.1:2380:A	6	17224037	0.80856	191	0.283261	0.283493	1	0.007217	0.0922877
Cab016101.1:240:T	3	3753279	0.808564	191	0.283261	0.283493	1	0.00711028	0.0922856
Bo4g104820.1:423:G	14	26069212	0.808572	191	0.283261	0.283493	1	0.0123608	0.0922811
Bo7g084340.1:780:C	17	33103518	0.80858	191	0.283261	0.283493	1	-0.0071912	0.0922769
BnaC07g08860D:378:C	17	15942044	0.808584	191	0.283261	0.283493	1	0.0109525	0.0922748
BnaC02g07700D:711:G	12	4602801	0.808597	191	0.283261	0.283492	1	0.0102561	0.092268
Cab003727.3:906:G	3	14457680	0.808597	191	0.283261	0.283492	1	-0.00773394	0.0922677
Cab045763.1:1347:A	4	22018145	0.808601	191	0.283261	0.283492	1	0.00734079	0.092266
Bo7g109490.1:225:T	17	43343494	0.80861	191	0.283261	0.283492	1	0.00385934	0.0922608
Cab003439.2:635:T	3	12792746	0.808611	191	0.283261	0.283492	1	-0.00659782	0.0922606
Cab023347.1:717:T	5	26879131	0.808616	191	0.283261	0.283492	1	0.00704068	0.0922579
Bo6rg094720.1:1509:G	16	29283499	0.808626	191	0.283261	0.283492	1	-0.00729638	0.092252
Cab020220.1:37:T	1	1970772	0.808629	191	0.283261	0.283492	1	-0.00651566	0.0922505
Bo1g041870.1:833:C	11	12990090	0.808631	191	0.283261	0.283492	1	-0.0108732	0.0922499
Bo9g071560.1:1671:G	19	21595214	0.808633	191	0.283261	0.283492	1	-0.00852251	0.0922484
Cab045563.1:390:G	5	23405620	0.808648	191	0.283261	0.283492	1	0.00675591	0.0922407
Cab004555.1:711:T	3	18921262	0.808648	191	0.283261	0.283492	1	0.00788564	0.0922404
BnaC02g16480D:723:A	12	14614326	0.808653	191	0.283261	0.283492	1	-0.00878456	0.092238
Bo9g164090.1:36:C	19	48515812	0.808654	191	0.283261	0.283492	1	-0.0132774	0.0922371
Bo3g035100.1:453:C	13	13541501	0.808659	191	0.283261	0.283492	1	-0.00938048	0.0922348
Cab001019.1:414:T	3	20390384	0.808659	191	0.283261	0.283492	1	-0.0056805	0.0922346
Cab025947.1:1212:A	4	14760837	0.808659	191	0.283261	0.283492	1	0.006528	0.0922346
BnaC07g30750D:845:C	17	37996553	0.808671	191	0.283261	0.283492	1	-0.00454845	0.0922283
Bo1g083530.1:617:A	11	24202647	0.808675	191	0.283261	0.283492	1	0.00676395	0.0922258
Bo3g092270.1:1500:C	13	33874714	0.808683	191	0.283261	0.283492	1	-0.0479434	0.0922219
Bo3g113400.1:898:C	13	40202789	0.808683	191	0.283261	0.283492	1	-0.0479434	0.0922219
Bo6rg050610.1:2817:T	16	13704029	0.808683	191	0.283261	0.283492	1	-0.0479434	0.0922219
Bo6rg081130.1:249:C	16	24979728	0.808683	191	0.283261	0.283492	1	-0.0479434	0.0922219
Cab033208.1:174:G	8	10512239	0.808683	191	0.283261	0.283492	1	-0.0479434	0.0922219
Cab033208.1:294:G	8	10512239	0.808683	191	0.283261	0.283492	1	-0.0479434	0.0922219
Cab047593.1:1134:G	8	22273553	0.808683	191	0.283261	0.283492	1	-0.0479434	0.0922219
Cab047593.1:1206:T	8	22273553	0.808683	191	0.283261	0.283492	1	-0.0479434	0.0922219
Bo7g107330.1:1880:C	17	41932999	0.808701	191	0.283261	0.283492	1	0.00453639	0.0922119
Cab045762.1:642:T	4	22019743	0.808718	191	0.283261	0.283492	1	0.00857295	0.0922031
Cab020478.1:318:C	1	533201	0.808726	191	0.283261	0.283492	1	-0.0058143	0.0921988
Cab007863.1:801:T	10	16454235	0.808729	191	0.283261	0.283492	1	0.0279098	0.092197
Cab040123.2:1209:A	9	5465506	0.808749	191	0.283261	0.283492	1	0.00656406	0.0921864
Cab029408.1:36:G	9	37288842	0.808761	191	0.283261	0.283492	1	-0.0072813	0.0921796
Bo3g035630.1:127:C	13	13866661	0.808767	191	0.283261	0.283492	1	-0.00684328	0.0921768
Bo4g120200.1:102:T	14	31186863	0.808769	191	0.283261	0.283492	1	0.00948564	0.0921754
Bo3g062810.1:204:A	13	24195140	0.808783	191	0.283261	0.283492	1	-0.00528006	0.092168
Bo3g181060.1:1182:T	13	62746244	0.808783	191	0.283261	0.283492	1	-0.00377932	0.0921679
Cab034679.1:771:C	9	8386053	0.808783	191	0.283261	0.283492	1	-0.00661523	0.0921677
Bo7g065120.1:4888:G	17	24736085	0.808792	191	0.283261	0.283492	1	-0.00409724	0.0921629
Bo3g006810.1:411:T	13	2358504	0.808805	191	0.283261	0.283492	1	0.00546697	0.0921564
Bo9g018020.1:2556:G	19	5392843	0.808812	191	0.283261	0.283492	1	-0.00847813	0.0921526
Bo3g084320.1:201:G	13	31537757	0.808815	191	0.283261	0.283492	1	-0.00965323	0.0921507
Cab040303.1:1260:T	7	1443277	0.808818	191	0.283261	0.283492	1	0.00699849	0.092149
Bo1g037140.1:1182:A	11	11100165	0.808821	191	0.283261	0.283492	1	-0.011469	0.0921478
Bo4g160060.1:1191:C	14	43428442	0.808822	191	0.283261	0.283492	1	0.00782092	0.0921472
Cab012579.1:771:A	7	17573906	0.808823	191	0.283261	0.283492	1	0.00513407	0.0921466
Cab009825.1:2226:A	1	22135251	0.808824	191	0.283261	0.283492	1	0.00428012	0.0921459
Bo1g021690.1:794:C	11	7775556	0.808833	191	0.283261	0.283492	1	0.00558861	0.092141
BnaA03g08320D:381:C	3	4549750	0.808841	191	0.283261	0.283492	1	0.0050199	0.0921371
Cab007185.3:1224:G	10	19771619	0.808841	191	0.283261	0.283492	1	-0.00827025	0.092137
Cab003844.1:2742:T	3	15149149	0.808842	191	0.283261	0.283492	1	-0.0173706	0.0921363
Bo1g004900.1:51:T	11	1028299	0.808845	191	0.283261	0.283492	1	0.00837504	0.0921349
Cab022996.1:63:C	6	3128704	0.808848	191	0.283261	0.283492	1	-0.00425634	0.0921329
Bo5g126370.1:1552:G	15	38846789	0.808849	191	0.283261	0.283492	1	-0.0129596	0.0921327
Cab002611.1:2490:C	3	8301455	0.808851	191	0.283261	0.283492	1	-0.0038529	0.0921315
Bo1g046510.1:550:G	11	13444688	0.808892	191	0.283261	0.283492	1	-0.00497116	0.0921097
Cab027114.1:762:C	8	21195879	0.808892	191	0.283261	0.283492	1	-0.00647409	0.0921094
Bo3g066930.1:111:T	13	26418863	0.808894	191	0.283261	0.283492	1	0.00632351	0.0921086
Bo4g012920.1:438:C	14	1510121	0.8089	191	0.283261	0.283492	1	-0.00952106	0.0921052
Bo4g026040.1:492:C	14	4790124	0.808906	191	0.283261	0.283492	1	-0.00461094	0.092102
Bo3g034760.1:66:G	13	13300181	0.808909	191	0.283261	0.283492	1	0.00795172	0.0921002
Bo1g126050.1:150:C	11	37359375	0.808927	191	0.283261	0.283492	1	0.00505362	0.0920908
Bo2g100470.1:1970:C	12	28860726	0.808929	191	0.283261	0.283492	1	0.00722048	0.0920898
Bo1g052990.1:766:G	11	15049818	0.808929	191	0.283261	0.283492	1	-0.00566596	0.0920894
Bo6rg003390.1:432:G	16	543264	0.808933	191	0.283261	0.283492	1	0.0149159	0.0920874
Cab023861.2:558:C	5	24331069	0.808939	191	0.283261	0.283492	1	-0.0112334	0.0920841
Cab001776.1:1026:C	3	24807193	0.808955	191	0.283261	0.283492	1	0.00770729	0.0920758
Cab004970.1:831:C	7	6704726	0.808955	191	0.283261	0.283492	1	0.00587609	0.0920758
Cab032357.1:803:G	2	4169880	0.808955	191	0.283261	0.283492	1	-0.00713013	0.0920757
Bo4g027130.1:606:A	14	5570628	0.808977	191	0.283261	0.283492	1	-0.0070407	0.0920636
Bo2g155330.1:1239:G	12	48417260	0.808983	191	0.283261	0.283492	1	-0.00536567	0.0920605
Bo5g034370.1:162:C	15	11091428	0.808988	191	0.283261	0.283492	1	0.00957558	0.0920579
Bo9g153810.1:648:G	19	45702421	0.808998	191	0.283261	0.283491	1	-0.00952944	0.0920528
Bo6rg010840.1:909:A	16	2383215	0.809004	191	0.283261	0.283491	1	0.00690055	0.0920492
Cab030329.1:242:G	6	6110665	0.809011	191	0.283261	0.283491	1	-0.00412521	0.0920458
Cab025191.1:423:T	5	1991102	0.809031	191	0.283261	0.283491	1	0.014698	0.092035
Cab040317.1:291:T	7	1375017	0.809052	191	0.283261	0.283491	1	-0.00727601	0.0920234
Cab036397.1:492:A	2	3072102	0.809059	191	0.283261	0.283491	1	0.0066648	0.0920196
Bo1g006160.1:921:T	11	1821823	0.809064	191	0.283261	0.283491	1	0.00481818	0.092017
Cab032089.1:97:A	8	22543809	0.80907	191	0.283261	0.283491	1	-0.00678644	0.0920139
Bo9g033710.1:271:C	19	11413785	0.809079	191	0.283261	0.283491	1	0.00416589	0.0920093
Cab019743.1:942:G	1	4392794	0.809081	191	0.283261	0.283491	1	-0.00373635	0.0920077
Cab032653.1:366:A	2	5782690	0.809093	191	0.283261	0.283491	1	0.00896878	0.0920017
Bo2g024930.1:1564:G	12	7295239	0.809101	191	0.283261	0.283491	1	0.00519076	0.0919972
Cab014289.2:588:T	9	44280394	0.809115	191	0.283261	0.283491	1	-0.00985514	0.0919898
Cab034956.1:564:C	4	19542629	0.809118	191	0.283261	0.283491	1	0.00569576	0.0919881
Bo1g019200.1:162:C	11	6613925	0.809125	191	0.283261	0.283491	1	-0.00452362	0.0919845
Bo5g010680.1:363:G	15	4066425	0.809129	191	0.283261	0.283491	1	0.00696938	0.0919823
Bo9g045430.1:159:C	19	14889047	0.809135	191	0.283261	0.283491	1	0.00694686	0.0919792
Bo8g043560.1:777:T	18	15055966	0.809149	191	0.283261	0.283491	1	0.00474485	0.0919716
Bo1g010290.1:2070:T	11	3469133	0.809152	191	0.283261	0.283491	1	-0.00523379	0.0919697
Cab000389.1:930:T	9	33383425	0.809156	191	0.283261	0.283491	1	-0.00556167	0.0919677
Bo7g049980.1:2022:A	17	18295268	0.809159	191	0.283261	0.283491	1	-0.00680106	0.0919663
BnaA08g07540D:438:A	8	9101016	0.809164	191	0.283261	0.283491	1	-0.00699258	0.0919635
BnaA10g26110D:669:A	10	19400882	0.809166	191	0.283261	0.283491	1	-0.00827332	0.0919624
Bo9g065430.1:411:C	19	19559316	0.809173	191	0.283261	0.283491	1	-0.00828557	0.0919587
Bo3g123630.1:658:C	13	44607503	0.809174	191	0.283261	0.283491	1	0.0225257	0.091958
Cab045729.1:6327:C	4	22160381	0.809176	191	0.283261	0.283491	1	0.00740262	0.0919572
Bo5g154020.1:247:T	15	46611070	0.809177	191	0.283261	0.283491	1	0.00880439	0.0919566
Bo1g011860.1:474:T	11	4297201	0.809177	191	0.283261	0.283491	1	-0.00502676	0.0919563
Cab040363.1:552:T	7	927835	0.809182	191	0.283261	0.283491	1	-0.00935966	0.0919538
Bo1g024190.1:1791:T	11	8865987	0.809183	191	0.283261	0.283491	1	-0.0130078	0.0919533
Cab040436.1:87:C	7	240907	0.809186	191	0.283261	0.283491	1	-0.00878481	0.0919518
Cab045582.1:756:G	5	23529972	0.809188	191	0.283261	0.283491	1	-0.00530715	0.0919505
Cab041390.3:783:T	4	11947640	0.809192	191	0.283261	0.283491	1	0.0107255	0.0919486
Cab005022.1:765:T	7	7113464	0.809197	191	0.283261	0.283491	1	-0.0112134	0.0919456
Bo6rg051340.1:168:A	16	14286260	0.809199	191	0.283261	0.283491	1	-0.00415971	0.0919449
Cab011115.1:1011:T	3	30738297	0.809206	191	0.283261	0.283491	1	0.00917625	0.091941
Bo2g014280.1:252:T	12	4638584	0.809209	191	0.283261	0.283491	1	-0.00773358	0.0919395
Cab020191.1:765:A	1	2083078	0.809222	191	0.283261	0.283491	1	-0.00740708	0.0919325
Cab016181.1:609:G	3	4097420	0.809229	191	0.283261	0.283491	1	-0.00577918	0.0919283
Cab034376.1:1365:C	4	16668070	0.809233	191	0.283261	0.283491	1	0.00685132	0.0919262
Cab016602.1:792:A	4	6011661	0.809247	191	0.283261	0.283491	1	-0.00582268	0.0919192
Bo5g038630.1:1221:C	15	12131150	0.809252	191	0.283261	0.283491	1	-0.00808205	0.091916
Cab015725.1:1785:G	3	1831627	0.809257	191	0.283261	0.283491	1	-0.00667405	0.0919134
Cab033568.1:123:T	6	13994826	0.809272	191	0.283261	0.283491	1	-0.00688159	0.0919057
Cab043900.1:756:C	1	29359863	0.809273	191	0.283261	0.283491	1	0.00506989	0.0919049
Cab012942.1:555:C	1	10790236	0.809277	191	0.283261	0.283491	1	0.00719747	0.0919027
Cab010141.1:174:T	9	12476750	0.809278	191	0.283261	0.283491	1	0.00420553	0.0919021
Bo3g035820.1:1696:G	13	13992662	0.809284	191	0.283261	0.283491	1	-0.00589332	0.091899
Bo2g167620.1:921:T	12	52332228	0.809286	191	0.283261	0.283491	1	-0.00614062	0.0918978
BnaC03g68280D:393:A	13	61956017	0.809287	191	0.283261	0.283491	1	0.00382011	0.0918974
Cab046957.1:1461:A	1	31808785	0.809299	191	0.283261	0.283491	1	-0.0054278	0.091891
Bo7g114410.1:891:C	17	45418046	0.809314	191	0.283261	0.283491	1	-0.00743034	0.0918829
Cab041860.1:564:T	1	6357366	0.809319	191	0.283261	0.283491	1	-0.0069612	0.0918803
Cab022662.2:1386:A	6	1138373	0.809319	191	0.283261	0.283491	1	0.00550833	0.0918802
Bo8g059990.1:729:C	18	19829992	0.809345	191	0.283261	0.283491	1	-0.00860002	0.0918664
Bo9g022160.1:393:T	19	6776058	0.809357	191	0.283261	0.283491	1	-0.00821436	0.0918597
Cab000099.1:1617:G	5	9437422	0.809366	191	0.283261	0.283491	1	-0.00382589	0.091855
Bo9g164140.1:2793:T	19	48541836	0.809381	191	0.283261	0.283491	1	0.00927664	0.0918469
Bo3g026400.1:57:T	13	9671231	0.809382	191	0.283261	0.283491	1	0.00413797	0.0918464
Cab007973.1:456:C	10	15942720	0.809387	191	0.283261	0.283491	1	-0.0112398	0.0918436
Cab032945.2:294:T	7	10612573	0.809388	191	0.283261	0.283491	1	0.00515256	0.0918435
Bo2g012980.1:2458:T	12	3904279	0.809389	191	0.283261	0.283491	1	0.00564002	0.0918425
Bo3g021000.1:192:G	13	6951621	0.809394	191	0.283261	0.283491	1	-0.00711517	0.0918399
Cab019718.1:405:A	1	4578267	0.809396	191	0.283261	0.283491	1	-0.00868778	0.0918389
Bo8g090440.1:2562:G	18	30323406	0.809406	191	0.283261	0.28349	1	0.00598721	0.0918337
Cab013935.1:450:G	9	42543460	0.809407	191	0.283261	0.28349	1	0.00750455	0.091833
Bo2g026730.1:183:A	12	7882691	0.809414	191	0.283261	0.28349	1	0.0109593	0.0918296
Cab035133.1:841:A	4	18529552	0.809421	191	0.283261	0.28349	1	-0.00619893	0.0918254
Cab000374.1:270:C	9	33281434	0.809423	191	0.283261	0.28349	1	0.00636848	0.0918245
Cab021899.1:537:A	2	31926976	0.809423	191	0.283261	0.28349	1	0.00439168	0.0918243
Bo6rg015780.1:715:A	16	3228428	0.809433	191	0.283261	0.28349	1	0.00577267	0.0918193
Cab008266.1:1158:G	10	14513567	0.809436	191	0.283261	0.28349	1	-0.00620914	0.0918176
Bo6rg095970.1:801:C	16	30341641	0.809453	191	0.283261	0.28349	1	-0.00884384	0.0918082
Bo5g115240.1:1247:C	15	35275294	0.809456	191	0.283261	0.28349	1	-0.00668367	0.0918066
Bo9g134980.1:75:C	19	41344347	0.809458	191	0.283261	0.28349	1	-0.00959063	0.0918055
BnaC06g20520D:945:T	16	25484932	0.809459	191	0.283261	0.28349	1	0.00808661	0.0918053
Cab002054.1:502:T	3	26705917	0.80946	191	0.283261	0.28349	1	0.00393562	0.0918044
Cab018451.1:394:A	7	22609724	0.809462	191	0.283261	0.28349	1	0.0127446	0.0918035
Bo7g103770.1:1257:C	17	39756178	0.809471	191	0.283261	0.28349	1	-0.00699781	0.091799
Cab009558.1:1302:C	5	17842571	0.809507	191	0.283261	0.28349	1	0.0079832	0.0917794
Cab024125.1:357:G	1	7113188	0.809509	191	0.283261	0.28349	1	0.00726504	0.0917785
Bo5g010710.1:411:A	15	4082284	0.80951	191	0.283261	0.28349	1	0.00698788	0.091778
Cab035043.2:423:C	4	19042665	0.809518	191	0.283261	0.28349	1	0.00797101	0.0917735
Bo1g007050.1:1689:A	11	2295932	0.809526	191	0.283261	0.28349	1	-0.00573857	0.091769
Bo3g025220.1:900:C	13	9569439	0.80955	191	0.283261	0.28349	1	0.00517972	0.0917564
Bo7g083830.1:318:G	17	32802026	0.809552	191	0.283261	0.28349	1	0.00845269	0.0917553
Cab046803.1:1791:T	8	14161418	0.809557	191	0.283261	0.28349	1	-0.00706229	0.0917526
Bo3g013820.1:819:T	13	4871573	0.809567	191	0.283261	0.28349	1	0.00722068	0.0917473
Cab033020.2:369:G	7	10105058	0.809567	191	0.283261	0.28349	1	-0.00499298	0.0917472
Bo7g003710.1:1743:A	17	594538	0.80957	191	0.283261	0.28349	1	0.00829032	0.0917455
Cab025108.1:60:A	8	15256624	0.809574	191	0.283261	0.28349	1	-0.00662857	0.0917437
Bo7g065140.1:1554:G	17	24775293	0.80958	191	0.283261	0.28349	1	-0.0071056	0.09174
Cab040665.2:1016:A	9	18417836	0.809582	191	0.283261	0.28349	1	-0.00681488	0.0917392
Bo6rg099420.1:492:G	16	31619159	0.809588	191	0.283261	0.28349	1	0.00989021	0.0917359
Bo8g010990.1:1350:T	18	1918339	0.80959	191	0.283261	0.28349	1	0.00822159	0.0917347
Bo9g058270.1:508:A	19	16851004	0.809597	191	0.283261	0.28349	1	0.00582618	0.0917313
Cab041834.1:164:C	1	28187275	0.809597	191	0.283261	0.28349	1	0.00675917	0.091731
Cab036111.4:942:A	2	1643585	0.8096	191	0.283261	0.28349	1	-0.00405089	0.0917292
Bo5g115360.1:328:G	15	35370343	0.809624	191	0.283261	0.28349	1	-0.0072407	0.0917167
Cab031242.1:2277:G	2	8506696	0.809627	191	0.283261	0.28349	1	0.0111885	0.0917152
Cab010043.1:807:T	9	11754136	0.809635	191	0.283261	0.28349	1	0.00503896	0.0917107
Bo5g065830.1:2341:T	15	20965579	0.809643	191	0.283261	0.28349	1	0.013979	0.0917067
Cab039197.1:2314:A	8	18419885	0.809647	191	0.283261	0.28349	1	-0.00715573	0.0917043
Cab006897.1:144:G	6	23029117	0.80965	191	0.283261	0.28349	1	0.00991565	0.0917028
Cab034086.1:951:A	4	18295403	0.809666	191	0.283261	0.28349	1	0.007497	0.0916944
Cab007920.1:468:C	10	16156578	0.809667	191	0.283261	0.28349	1	0.00364556	0.0916934
Cab011302.1:1011:T	3	29502213	0.809671	191	0.283261	0.28349	1	0.00378531	0.0916912
Cab035969.2:849:G	8	13169213	0.809698	191	0.283261	0.28349	1	-0.00723688	0.0916771
Bo1g056630.1:1686:C	11	16502800	0.809715	191	0.283261	0.28349	1	-0.00515383	0.0916677
Cab029096.1:600:T	9	38936630	0.809726	191	0.283261	0.28349	1	-0.00656652	0.0916621
BnaC01g10850D:225:A	11	6953279	0.809727	191	0.283261	0.28349	1	-0.00730832	0.0916616
Bo4g125570.1:160:T	14	32577773	0.809727	191	0.283261	0.28349	1	0.00729864	0.0916612
Cab024772.2:3048:T	8	17204658	0.809728	191	0.283261	0.28349	1	0.00765941	0.091661
Cab024701.7:75:A	6	4688349	0.809728	191	0.283261	0.28349	1	-0.00548892	0.0916606
Cab039758.2:912:A	3	5899767	0.809731	191	0.283261	0.28349	1	-0.0101663	0.091659
BnaC06g28830D:769:A	16	32790215	0.809737	191	0.283261	0.28349	1	0.00400721	0.0916558
Bo3g023890.1:378:C	13	8749514	0.809761	191	0.283261	0.28349	1	-0.00892251	0.0916433
Cab002726.2:527:A	3	8936704	0.809761	191	0.283261	0.28349	1	0.00409183	0.0916429
Bo8g045960.1:258:G	18	15415254	0.809762	191	0.283261	0.28349	1	-0.00441655	0.0916425
BnaA01g08930D:1722:T	1	5088862	0.809763	191	0.283261	0.28349	1	0.0103756	0.0916419
Bo6rg083690.1:1621:G	16	26255326	0.809763	191	0.283261	0.28349	1	-0.00774495	0.0916419
Cab025450.1:171:T	5	3413842	0.809767	191	0.283261	0.28349	1	-0.0131995	0.0916398
Bo9g163000.1:694:G	19	47819855	0.809779	191	0.283261	0.28349	1	0.00680967	0.0916337
Cab011136.1:1128:G	3	30560216	0.809791	191	0.283261	0.28349	1	-0.00389117	0.0916272
Cab020200.1:429:C	1	2043061	0.809792	191	0.283261	0.28349	1	0.00848414	0.0916266
Bo5g052010.1:287:T	15	17196149	0.809795	191	0.283261	0.28349	1	0.0046643	0.0916248
Bo3g101450.1:45:C	13	36389898	0.809807	191	0.283261	0.28349	1	-0.00891111	0.0916187
Bo3g009380.1:1347:C	13	3195715	0.809816	191	0.283261	0.283489	1	-0.00677134	0.0916136
Bo8g109180.1:1398:A	18	39038159	0.809821	191	0.283261	0.283489	1	-0.00417948	0.0916112
Bo1g043100.1:489:A	11	13195732	0.809832	191	0.283261	0.283489	1	-0.0071438	0.0916049
Bo1g006850.1:334:T	11	2161959	0.809844	191	0.283261	0.283489	1	-0.00584155	0.0915985
Bo8g098290.1:1629:G	18	33639785	0.809845	191	0.283261	0.283489	1	0.0145819	0.0915982
Bo3g149650.1:174:A	13	53371450	0.80985	191	0.283261	0.283489	1	0.00707384	0.0915957
Cab012825.4:552:C	7	18895997	0.809851	191	0.283261	0.283489	1	-0.00376722	0.0915951
Cab006898.1:459:A	6	23031123	0.809878	191	0.283261	0.283489	1	0.00583245	0.0915804
Bo7g116060.1:2347:G	17	46291373	0.809884	191	0.283261	0.283489	1	0.00981454	0.0915774
Bo1g039670.1:99:T	11	12119470	0.809892	191	0.283261	0.283489	1	0.00859461	0.091573
Cab040548.1:741:C	9	17525195	0.809893	191	0.283261	0.283489	1	0.00407621	0.0915724
Bo7g082370.1:426:G	17	32444643	0.809909	191	0.283261	0.283489	1	0.00388476	0.0915636
Cab006483.5:2088:G	6	20310204	0.809909	191	0.283261	0.283489	1	0.00350423	0.0915635
Bo7g040530.1:627:C	17	14970404	0.809914	191	0.283261	0.283489	1	0.00685098	0.0915608
Bo5g016630.1:965:C	15	5294724	0.809925	191	0.283261	0.283489	1	-0.00996042	0.0915551
Bo1g017070.1:111:C	11	5794318	0.809926	191	0.283261	0.283489	1	-0.00808963	0.0915546
Bo2g010520.1:1263:T	12	2537744	0.809936	191	0.283261	0.283489	1	0.00867783	0.0915496
Bo4g075520.1:315:T	14	16195541	0.80994	191	0.283261	0.283489	1	0.00445973	0.0915474
Bo1g016640.1:732:T	11	5435589	0.809942	191	0.283261	0.283489	1	0.00754459	0.0915463
BnaC03g27560D:675:T	13	17561651	0.809942	191	0.283261	0.283489	1	-0.00712761	0.0915462
Bo4g158840.1:706:G	14	43283921	0.809947	191	0.283261	0.283489	1	-0.00658953	0.0915433
Bo3g037350.1:393:C	13	14983458	0.809953	191	0.283261	0.283489	1	0.0075428	0.09154
Cab012748.1:1005:T	7	18497622	0.809954	191	0.283261	0.283489	1	-0.0176688	0.0915398
Bo8g076910.1:2560:G	18	25003593	0.809966	191	0.283261	0.283489	1	-0.0208307	0.0915332
Bo3g175850.1:1619:C	13	61772374	0.809976	191	0.283261	0.283489	1	-0.0152792	0.0915281
Bo8g115710.1:921:T	18	40909455	0.809982	191	0.283261	0.283489	1	-0.00638063	0.0915248
Bo5g037470.1:100:A	15	11984482	0.810006	191	0.283261	0.283489	1	0.00467829	0.0915117
Cab020034.1:702:A	1	2904609	0.810007	191	0.283261	0.283489	1	0.00807704	0.0915114
Bo3g027820.1:378:T	13	10549106	0.81001	191	0.283261	0.283489	1	-0.011961	0.0915094
Cab021259.2:837:G	7	25219836	0.810019	191	0.283261	0.283489	1	0.00873238	0.0915048
Cab030997.1:81:G	8	9271638	0.810019	191	0.283261	0.283489	1	-0.0111334	0.0915046
Cab020978.1:156:C	7	26573979	0.810022	191	0.283261	0.283489	1	0.005375	0.0915033
Bo2g017660.1:435:C	12	4957593	0.810038	191	0.283261	0.283489	1	0.00741723	0.0914944
Bo5g005060.1:969:T	15	1549664	0.81004	191	0.283261	0.283489	1	0.00485817	0.0914933
Bo7g077950.1:1389:G	17	29398499	0.810048	191	0.283261	0.283489	1	-0.00854664	0.0914892
Bo2g008600.1:2924:C	12	1575296	0.810052	191	0.283261	0.283489	1	0.00785551	0.0914869
Bo5g061100.1:3096:A	15	19065666	0.810054	191	0.283261	0.283489	1	0.00745689	0.0914861
Cab003742.1:1920:C	3	14575401	0.810056	191	0.283261	0.283489	1	-0.00734545	0.0914848
Cab002843.2:534:T	3	9649350	0.810057	191	0.283261	0.283489	1	0.00404839	0.0914847
Bo9g032180.1:771:C	19	11047392	0.810064	191	0.283261	0.283489	1	-0.00661507	0.0914807
Cab040760.1:1388:A	8	14776388	0.810064	191	0.283261	0.283489	1	0.00541436	0.0914807
Bo5g127110.1:903:C	15	39380162	0.810066	191	0.283261	0.283489	1	-0.00685446	0.0914799
Cab030544.1:138:G	6	7236612	0.810082	191	0.283261	0.283489	1	0.00614841	0.0914713
Bo1g087870.1:1627:C	11	26162557	0.810111	191	0.283261	0.283489	1	-0.0118475	0.0914553
Cab001393.1:333:C	3	22673772	0.810113	191	0.283261	0.283489	1	-0.00403928	0.0914543
Bo1g138350.1:861:A	11	39312381	0.810118	191	0.283261	0.283489	1	0.00410812	0.0914517
Cab010003.1:1269:T	9	11413686	0.810126	191	0.283261	0.283489	1	-0.00389816	0.0914475
Bo9g176200.1:645:G	19	52387416	0.810137	191	0.283261	0.283489	1	-0.010481	0.0914414
Bo4g040080.1:519:A	14	9216413	0.810139	191	0.283261	0.283489	1	0.0097143	0.0914404
Bo3g123560.1:4551:G	13	44428748	0.81015	191	0.283261	0.283489	1	0.00678682	0.0914343
Cab008072.1:705:G	10	15472791	0.810173	191	0.283261	0.283489	1	0.00342521	0.0914221
Cab029980.3:3237:G	10	82392	0.810176	191	0.283261	0.283489	1	-0.00655778	0.0914205
Cab023959.1:939:T	5	23747290	0.810178	191	0.283261	0.283489	1	-0.00606974	0.0914196
Cab033058.1:120:A	7	9785628	0.810181	191	0.283261	0.283489	1	0.0039935	0.091418
Cab046191.1:1191:C	5	28804140	0.810186	191	0.283261	0.283489	1	0.00452967	0.0914151
Cab005239.3:315:A	7	9094332	0.81019	191	0.283261	0.283489	1	0.00746181	0.0914133
Bo7g110120.1:1586:G	17	43611452	0.810191	191	0.283261	0.283489	1	-0.00624312	0.0914127
Bo3g034140.1:710:C	13	12837356	0.810192	191	0.283261	0.283489	1	-0.00579966	0.0914123
Bo3g034140.1:711:T	13	12837356	0.810192	191	0.283261	0.283489	1	-0.00579966	0.0914123
Cab042108.1:106:T	6	29099988	0.810199	191	0.283261	0.283489	1	-0.00517031	0.0914085
Cab038724.1:2404:G	2	22612881	0.810211	191	0.283261	0.283489	1	-0.0126658	0.091402
Bo4g109720.1:1162:G	14	27805964	0.810254	191	0.283261	0.283488	1	0.0055281	0.0913787
Bo1g006570.1:903:G	11	2008231	0.810263	191	0.283261	0.283488	1	-0.00489857	0.0913742
Bo1g008110.1:1374:C	11	2823830	0.810272	191	0.283261	0.283488	1	-0.00714059	0.0913693
Cab043451.1:700:C	9	6615779	0.810277	191	0.283261	0.283488	1	-0.00405483	0.0913667
Cab030504.3:1185:T	6	6995836	0.810279	191	0.283261	0.283488	1	-0.00652488	0.0913656
Bo1g019200.1:243:T	11	6613925	0.81028	191	0.283261	0.283488	1	-0.00397094	0.0913648
Bo5g139240.1:282:C	15	43267074	0.810283	191	0.283261	0.283488	1	-0.0110006	0.0913634
Cab000675.1:1131:G	9	35154676	0.810298	191	0.283261	0.283488	1	0.0196016	0.0913553
Cab021396.1:1652:A	7	24458759	0.810309	191	0.283261	0.283488	1	-0.00655231	0.0913491
Bo9g066940.1:429:C	19	20152316	0.81031	191	0.283261	0.283488	1	0.00729227	0.0913486
Cab040319.1:1495:A	7	1345818	0.810316	191	0.283261	0.283488	1	0.00444276	0.0913458
Bo9g055690.1:610:G	19	16309548	0.810325	191	0.283261	0.283488	1	0.00435248	0.0913407
Bo9g054420.1:78:C	19	15982476	0.810331	191	0.283261	0.283488	1	-0.00624062	0.0913377
Bo7g077580.1:591:C	17	29218639	0.810332	191	0.283261	0.283488	1	0.0137736	0.0913372
Bo3g060340.1:471:A	13	22883623	0.810342	191	0.283261	0.283488	1	-0.00716617	0.0913315
Bo4g143900.1:270:A	14	39129442	0.810343	191	0.283261	0.283488	1	0.00559563	0.091331
Bo4g143900.1:342:C	14	39129442	0.810343	191	0.283261	0.283488	1	0.00559563	0.091331
Bo4g143900.1:414:C	14	39129442	0.810343	191	0.283261	0.283488	1	0.00559563	0.091331
Bo4g143900.1:84:A	14	39129442	0.810343	191	0.283261	0.283488	1	0.00559563	0.091331
Cab002276.1:1248:C	3	28140657	0.810344	191	0.283261	0.283488	1	0.00594589	0.0913308
Cab007892.1:2469:G	10	16298571	0.810345	191	0.283261	0.283488	1	-0.00475901	0.0913302
Bo9g010040.1:880:G	19	2873504	0.810345	191	0.283261	0.283488	1	-0.00495172	0.0913298
BnaC07g30240D:87:T	17	37718548	0.810346	191	0.283261	0.283488	1	0.00436671	0.0913297
Bo3g132960.1:249:G	13	48580710	0.810365	191	0.283261	0.283488	1	0.00470307	0.0913193
Bo3g101390.1:570:T	13	36368098	0.810375	191	0.283261	0.283488	1	-0.0107017	0.0913137
Cab014214.1:174:C	9	43890527	0.810398	191	0.283261	0.283488	1	-0.00803318	0.0913018
Bo4g024450.1:671:A	14	3778508	0.810399	191	0.283261	0.283488	1	0.0075534	0.0913011
Bo1g143810.1:228:A	11	40793908	0.810399	191	0.283261	0.283488	1	0.00508138	0.091301
BnaA05g16470D:372:C	5	17842945	0.810399	191	0.283261	0.283488	1	-0.00534048	0.0913009
Bo4g045420.1:1395:G	14	10386605	0.810406	191	0.283261	0.283488	1	-0.00742446	0.0912973
Bo5g039550.1:888:T	15	12937515	0.810412	191	0.283261	0.283488	1	-0.00889247	0.0912941
Bo4g117040.1:522:G	14	30065263	0.810425	191	0.283261	0.283488	1	-0.0071461	0.0912869
Bo2g133950.1:89:C	12	41791212	0.810442	191	0.283261	0.283488	1	-0.00755421	0.0912779
Bo4g190990.1:447:C	14	51561589	0.810453	191	0.283261	0.283488	1	-0.0075567	0.0912722
Cab014125.1:528:G	9	43380441	0.810456	191	0.283261	0.283488	1	-0.00933666	0.0912705
Bo6rg064430.1:2359:G	16	16782814	0.810462	191	0.283261	0.283488	1	0.00885426	0.0912673
Cab007334.1:898:A	10	18992480	0.810467	191	0.283261	0.283488	1	-0.00870827	0.0912647
Bo2g100550.1:3252:G	12	28947398	0.810472	191	0.283261	0.283488	1	-0.00734893	0.091262
Bo2g138840.1:954:C	12	44718669	0.810479	191	0.283261	0.283488	1	0.00776796	0.0912582
Bo1g091770.1:1020:A	11	27244806	0.810481	191	0.283261	0.283488	1	-0.00507766	0.091257
Bo5g148360.1:1716:A	15	45685514	0.81051	191	0.283261	0.283488	1	-0.0114982	0.0912414
Bo4g098970.1:148:T	14	24929503	0.810526	191	0.283261	0.283488	1	-0.00401245	0.0912329
Bo4g098970.1:230:G	14	24929503	0.810526	191	0.283261	0.283488	1	-0.00401245	0.0912329
Bo9g045280.1:327:C	19	14805977	0.810528	191	0.283261	0.283488	1	-0.00740065	0.0912322
Bo7g081200.1:489:G	17	31272416	0.810539	191	0.283261	0.283488	1	0.01099	0.0912261
Cab020961.1:1614:A	7	26674391	0.810553	191	0.283261	0.283488	1	-0.00390692	0.0912187
Bo9g169140.1:2956:A	19	49717551	0.810586	191	0.283261	0.283488	1	0.0134941	0.0912008
Cab036677.1:1369:A	5	1102351	0.810593	191	0.283261	0.283488	1	-0.00673934	0.0911974
Bo6rg067570.1:864:A	16	18945296	0.810593	191	0.283261	0.283488	1	-0.00408211	0.091197
Bo7g045770.1:427:C	17	17232316	0.810595	191	0.283261	0.283488	1	-0.00687899	0.0911959
Bo8g050280.1:1608:T	18	16531966	0.810605	191	0.283261	0.283488	1	-0.00988071	0.0911907
BnaC03g44520D:375:G	13	31331588	0.810605	191	0.283261	0.283488	1	0.00537024	0.0911906
Cab032551.1:139:G	2	5212947	0.81061	191	0.283261	0.283488	1	0.00603824	0.0911881
Bo5g058520.1:895:G	15	18585757	0.810612	191	0.283261	0.283488	1	0.00714508	0.0911868
Bo6rg031540.1:2343:A	16	7697360	0.810647	191	0.283261	0.283487	1	0.00768646	0.0911684
Cab011355.1:4059:C	3	29166086	0.810656	191	0.283261	0.283487	1	-0.00720412	0.0911636
Cab047032.3:285:A	4	21190792	0.810656	191	0.283261	0.283487	1	-0.0127084	0.0911633
BnaA03g49940D:102:A	3	30031045	0.810657	191	0.283261	0.283487	1	-0.00830691	0.0911626
Cab004057.1:168:C	3	16280066	0.810661	191	0.283261	0.283487	1	-0.00478818	0.0911609
Cab020636.3:834:C	7	28341538	0.810669	191	0.283261	0.283487	1	-0.0059217	0.0911563
Cab031906.1:306:T	8	21530920	0.810676	191	0.283261	0.283487	1	0.00393113	0.0911528
Cab017127.1:864:A	10	12906043	0.810677	191	0.283261	0.283487	1	-0.0100141	0.0911522
Cab018942.1:840:C	7	19693909	0.810683	191	0.283261	0.283487	1	-0.0229621	0.0911491
Bo3g101160.1:2346:C	13	36199285	0.81069	191	0.283261	0.283487	1	-0.00853909	0.0911452
BnaC09g15750D:699:C	19	15956943	0.810694	191	0.283261	0.283487	1	0.00744124	0.0911433
Cab002944.1:801:G	3	10182205	0.810694	191	0.283261	0.283487	1	0.00392949	0.0911432
Bo4g018560.1:34:T	14	2498114	0.810709	191	0.283261	0.283487	1	0.0184716	0.0911351
Cab041703.1:843:T	1	27488114	0.810741	191	0.283261	0.283487	1	0.00452034	0.0911179
Cab038149.1:546:T	2	15129617	0.810744	191	0.283261	0.283487	1	-0.0102896	0.0911163
Cab031880.3:831:A	8	21412054	0.810748	191	0.283261	0.283487	1	-0.00466966	0.0911144
Bo5g051800.1:87:G	15	17050286	0.810752	191	0.283261	0.283487	1	-0.00857249	0.0911122
Cab015745.1:242:C	3	1931658	0.810758	191	0.283261	0.283487	1	-0.00533252	0.0911089
Cab009482.1:906:T	5	18540506	0.810775	191	0.283261	0.283487	1	-0.0038261	0.0910996
Cab008262.1:109:T	10	14555261	0.810784	191	0.283261	0.283487	1	-0.0085853	0.0910946
Bo3g149300.1:1519:T	13	53140292	0.810792	191	0.283261	0.283487	1	-0.00828793	0.0910905
BnaA09g36670D:1014:A	9	36404201	0.810798	191	0.283261	0.283487	1	0.00698405	0.0910875
Bo6rg121510.1:654:G	16	38584156	0.810802	191	0.283261	0.283487	1	-0.00623595	0.0910852
Bo2g161350.1:1038:C	12	50716151	0.810812	191	0.283261	0.283487	1	0.00446664	0.0910797
Bo5g123790.1:1926:C	15	38198239	0.810816	191	0.283261	0.283487	1	-0.0103417	0.0910774
Bo2g011990.1:759:A	12	3361429	0.810818	191	0.283261	0.283487	1	0.00647237	0.0910764
Bo7g110870.1:447:T	17	44049470	0.81082	191	0.283261	0.283487	1	0.00547646	0.0910754
Cab043905.1:2067:T	1	29386356	0.810824	191	0.283261	0.283487	1	-0.00811089	0.0910732
BnaA05g10200D:537:G	5	6588972	0.81083	191	0.283261	0.283487	1	-0.00640999	0.0910704
Bo1g007240.1:1264:C	11	2391923	0.810839	191	0.283261	0.283487	1	0.0174267	0.0910652
Bo4g001130.1:2076:G	14	91273	0.810852	191	0.283261	0.283487	1	-0.00675513	0.0910585
Bo9g137030.1:291:A	19	42103017	0.810853	191	0.283261	0.283487	1	0.00944008	0.0910578
BnaC05g13760D:429:C	15	8551643	0.810856	191	0.283261	0.283487	1	-0.00889143	0.0910564
Bo1g021690.1:2097:C	11	7775556	0.810858	191	0.283261	0.283487	1	0.0105692	0.0910552
Cab009750.2:1323:G	1	21517064	0.810863	191	0.283261	0.283487	1	0.00710454	0.0910523
Cab022424.1:417:T	8	4465591	0.810874	191	0.283261	0.283487	1	0.00687736	0.0910469
Cab040197.1:294:T	9	5057593	0.810879	191	0.283261	0.283487	1	0.00546859	0.091044
Cab003173.2:573:C	3	11400768	0.810885	191	0.283261	0.283487	1	0.00369371	0.0910408
Cab031812.1:915:C	7	15617619	0.810892	191	0.283261	0.283487	1	-0.00377127	0.0910371
Cab038187.1:297:G	2	15425266	0.810894	191	0.283261	0.283487	1	-0.00649366	0.0910359
Cab033984.3:822:G	5	5619435	0.810896	191	0.283261	0.283487	1	-0.00674035	0.091035
Bo7g113790.1:399:T	17	45034225	0.8109	191	0.283261	0.283487	1	-0.00441243	0.091033
Bo4g026340.1:657:A	14	4983493	0.810906	191	0.283261	0.283487	1	0.0322568	0.0910294
Bo2g004160.1:834:T	12	712245	0.810909	191	0.283261	0.283487	1	-0.0065751	0.091028
Bo7g111260.1:831:T	17	44214670	0.810909	191	0.283261	0.283487	1	-0.00423107	0.0910277
Cab010066.1:951:C	9	11998512	0.810911	191	0.283261	0.283487	1	0.00826165	0.091027
Bo4g139310.1:138:C	14	37034697	0.810911	191	0.283261	0.283487	1	0.015792	0.0910268
Bo8g053010.1:120:T	18	17692814	0.810919	191	0.283261	0.283487	1	0.00760655	0.0910228
Bo3g026570.1:207:G	13	9766019	0.81092	191	0.283261	0.283487	1	0.0104787	0.0910221
Cab015673.1:223:T	3	1638081	0.810926	191	0.283261	0.283487	1	0.00472424	0.0910186
Bo5g008560.1:93:C	15	2920025	0.810939	191	0.283261	0.283487	1	0.00434048	0.0910116
Cab020178.1:3178:C	1	2150988	0.810942	191	0.283261	0.283487	1	-0.00828909	0.0910103
Cab001794.1:922:C	3	24880411	0.810945	191	0.283261	0.283487	1	0.00787404	0.0910085
Bo5g137360.1:1039:G	15	42786148	0.810959	191	0.283261	0.283487	1	-0.0152815	0.0910013
Bo5g141940.1:900:C	15	44113117	0.810959	191	0.283261	0.283487	1	0.0038287	0.0910009
Cab021770.1:153:G	2	32819848	0.810968	191	0.283261	0.283487	1	-0.0045966	0.0909962
Cab008459.1:625:G	8	1390305	0.81097	191	0.283261	0.283487	1	0.00773933	0.090995
Cab003003.1:5008:G	3	10539009	0.810971	191	0.283261	0.283487	1	-0.00578017	0.0909947
Cab003975.2:387:A	3	15870510	0.810973	191	0.283261	0.283487	1	-0.0109783	0.0909935
Bo8g109230.1:951:C	18	39073342	0.810974	191	0.283261	0.283487	1	-0.00633419	0.090993
Cab021393.1:271:C	7	24489058	0.810989	191	0.283261	0.283487	1	-0.00839824	0.0909848
Bo3g048680.1:331:T	13	20000523	0.810999	191	0.283261	0.283487	1	-0.00509549	0.0909796
Bo7g089740.1:729:T	17	34749653	0.811002	191	0.283261	0.283487	1	0.00343461	0.0909779
Cab041703.1:538:C	1	27488114	0.811003	191	0.283261	0.283487	1	-0.00789008	0.0909774
Cab020184.2:1227:A	1	2127340	0.811008	191	0.283261	0.283487	1	0.00380589	0.0909748
Cab000765.1:624:C	9	35777678	0.811011	191	0.283261	0.283487	1	0.00454645	0.0909733
Cab028909.1:639:A	6	10195785	0.811016	191	0.283261	0.283487	1	-0.00499164	0.0909706
Bo7g045230.1:687:C	17	16739181	0.811018	191	0.283261	0.283487	1	0.00457114	0.0909696
Bo5g007810.1:1176:C	15	2546375	0.811022	191	0.283261	0.283487	1	-0.0071616	0.0909675
Cab037432.1:1506:A	5	11880612	0.811022	191	0.283261	0.283487	1	0.0067272	0.0909671
Cab022873.1:418:A	6	2323884	0.811023	191	0.283261	0.283487	1	0.00904214	0.0909671
Cab039832.1:672:C	3	6225979	0.811023	191	0.283261	0.283487	1	0.00372425	0.0909667
Bo1g086260.1:1029:C	11	25328529	0.811035	191	0.283261	0.283487	1	-0.00454137	0.0909602
Cab019743.1:450:G	1	4392794	0.811044	191	0.283261	0.283486	1	0.00584022	0.0909555
Bo8g091700.1:729:T	18	31071236	0.811044	191	0.283261	0.283486	1	-0.00523301	0.0909553
BnaC04g02240D:402:T	14	1955935	0.811046	191	0.283261	0.283486	1	0.0109393	0.0909544
Cab004060.2:978:T	3	16288786	0.81105	191	0.283261	0.283486	1	0.0060282	0.0909525
Bo6rg103970.1:2126:G	16	32644135	0.81105	191	0.283261	0.283486	1	-0.00545995	0.0909521
Cab038799.1:948:A	2	23453125	0.811063	191	0.283261	0.283486	1	-0.00778268	0.0909455
Bo9g027590.1:116:C	19	8821607	0.811067	191	0.283261	0.283486	1	0.00467529	0.0909433
Bo4g186560.1:1272:T	14	49556649	0.811081	191	0.283261	0.283486	1	0.00433918	0.0909358
Bo5g067050.1:2511:G	15	21283471	0.811082	191	0.283261	0.283486	1	-0.00792335	0.090935
Cab043419.1:744:A	9	6837105	0.811083	191	0.283261	0.283486	1	0.00448581	0.0909347
Bo9g171700.1:2454:C	19	50643519	0.811087	191	0.283261	0.283486	1	-0.00984806	0.0909323
Cab021524.1:305:C	2	34202723	0.81109	191	0.283261	0.283486	1	0.00409203	0.0909312
Bo8g077530.1:552:G	18	25495327	0.811104	191	0.283261	0.283486	1	-0.00793116	0.0909234
Cab025926.2:381:C	4	14606067	0.811108	191	0.283261	0.283486	1	-0.00613713	0.0909211
Cab043865.1:1968:A	1	29120784	0.811115	191	0.283261	0.283486	1	0.00533459	0.0909176
Bo6rg108290.1:116:A	16	33673969	0.811124	191	0.283261	0.283486	1	0.00405058	0.0909125
Bo5g148200.1:1215:A	15	45614235	0.811142	191	0.283261	0.283486	1	-0.00624257	0.0909033
Bo3g037440.1:495:C	13	15041973	0.811146	191	0.283261	0.283486	1	0.00378698	0.0909009
Bo8g098830.1:554:T	18	33919447	0.811149	191	0.283261	0.283486	1	0.00520383	0.0908995
Bo4g134730.1:1990:G	14	34692511	0.811153	191	0.283261	0.283486	1	0.00735668	0.090897
Bo2g024950.1:1107:G	12	7305411	0.811155	191	0.283261	0.283486	1	0.00736552	0.090896
Bo5g015040.1:335:C	15	4858986	0.811155	191	0.283261	0.283486	1	0.00361441	0.0908959
Cab007444.2:1002:A	10	18049034	0.811158	191	0.283261	0.283486	1	-0.0039145	0.0908947
Cab032086.1:1386:G	8	22532439	0.811163	191	0.283261	0.283486	1	0.00397072	0.090892
Cab001201.1:90:G	3	21580291	0.811174	191	0.283261	0.283486	1	-0.00513432	0.0908862
Cab040416.1:255:T	7	457662	0.811175	191	0.283261	0.283486	1	0.00398595	0.0908855
Cab035222.1:747:T	6	24785811	0.811177	191	0.283261	0.283486	1	-0.00940352	0.0908846
Cab035568.2:1866:A	6	26981487	0.811177	191	0.283261	0.283486	1	0.00871238	0.0908846
Cab009104.1:228:T	7	14525037	0.811181	191	0.283261	0.283486	1	0.00512361	0.0908823
Cab028139.1:1311:G	9	30719710	0.811189	191	0.283261	0.283486	1	0.00642806	0.090878
Bo9g174540.1:138:A	19	51604166	0.811199	191	0.283261	0.283486	1	-0.00742484	0.0908726
Cab023368.1:396:A	5	26760471	0.811199	191	0.283261	0.283486	1	0.00536593	0.0908724
Cab044785.1:710:G	1	32771041	0.811203	191	0.283261	0.283486	1	-0.00429276	0.0908706
Cab007040.1:546:G	6	23946833	0.811209	191	0.283261	0.283486	1	0.00734731	0.0908675
Cab035506.1:252:A	6	26517995	0.811223	191	0.283261	0.283486	1	0.00566931	0.09086
Bo7g089320.1:399:G	17	34559960	0.811226	191	0.283261	0.283486	1	0.00742418	0.090858
Cab029917.1:1023:T	10	393910	0.811232	191	0.283261	0.283486	1	-0.00661863	0.0908549
Cab015956.1:342:T	3	3006367	0.811236	191	0.283261	0.283486	1	-0.00783623	0.0908529
Bo9g021880.1:870:A	19	6647769	0.81124	191	0.283261	0.283486	1	0.00714133	0.0908508
Cab042397.1:2001:G	1	15638932	0.81124	191	0.283261	0.283486	1	-0.00834395	0.0908506
Bo9g058320.1:591:C	19	16907283	0.811241	191	0.283261	0.283486	1	0.00896926	0.0908504
Bo2g133500.1:218:C	12	41478277	0.811244	191	0.283261	0.283486	1	-0.00675	0.0908485
Bo3g068930.1:495:G	13	27256278	0.811248	191	0.283261	0.283486	1	-0.0193209	0.0908463
Cab023930.1:1131:T	5	23903289	0.811266	191	0.283261	0.283486	1	0.00510693	0.0908369
Bo5g132380.1:1266:T	15	41041583	0.811267	191	0.283261	0.283486	1	0.00505624	0.0908361
Bo3g172320.1:2319:T	13	60566654	0.811276	191	0.283261	0.283486	1	0.0067069	0.0908311
Cab045636.1:1065:G	1	30053264	0.811285	191	0.283261	0.283486	1	0.00506467	0.0908264
BnaA06g18010D:564:C	6	11966224	0.811289	191	0.283261	0.283486	1	0.00731919	0.0908245
Bo5g137200.1:579:T	15	42707639	0.811308	191	0.283261	0.283486	1	0.00919674	0.090814
Cab011488.2:2451:G	5	22816132	0.81132	191	0.283261	0.283486	1	-0.0184477	0.0908081
Bo5g098320.1:750:G	15	31566176	0.81132	191	0.283261	0.283486	1	0.0320573	0.0908079
Bo5g147000.1:1599:G	15	45484762	0.811323	191	0.283261	0.283486	1	0.0124672	0.0908063
Cab011448.1:843:C	6	5215937	0.811328	191	0.283261	0.283486	1	-0.00606752	0.0908034
Cab023507.1:33:T	5	26076250	0.811343	191	0.283261	0.283486	1	-0.00404851	0.0907958
Bo5g139990.1:897:C	15	43617510	0.811348	191	0.283261	0.283486	1	0.00584448	0.0907928
Bo1g090260.1:532:T	11	26595280	0.811354	191	0.283261	0.283486	1	0.00536541	0.0907899
Cab011355.1:4571:A	3	29166086	0.811356	191	0.283261	0.283486	1	-0.00357968	0.0907886
Cab020131.1:672:C	1	2383981	0.811361	191	0.283261	0.283486	1	-0.00578514	0.0907858
Cab020131.1:675:T	1	2383981	0.811361	191	0.283261	0.283486	1	0.00578514	0.0907858
Bo3g060990.1:672:A	13	23274020	0.811379	191	0.283261	0.283486	1	0.00940937	0.090776
Bo6rg039710.1:3447:T	16	9785307	0.811385	191	0.283261	0.283486	1	0.00489809	0.0907731
Bo3g184270.1:1224:T	13	63808436	0.811391	191	0.283261	0.283486	1	-0.0084319	0.0907699
Bo9g160030.1:297:C	19	47270254	0.811397	191	0.283261	0.283486	1	0.00677799	0.0907669
Cab025803.1:1188:G	4	13800076	0.811398	191	0.283261	0.283486	1	0.00432882	0.0907662
Bo3g007540.1:789:A	13	2756415	0.811401	191	0.283261	0.283486	1	0.00834115	0.0907642
Cab000347.1:2271:A	9	33107191	0.811408	191	0.283261	0.283486	1	-0.00702895	0.0907607
Bo9g052090.1:619:T	19	15681714	0.811414	191	0.283261	0.283486	1	0.00864028	0.0907578
Bo7g093190.1:612:G	17	35806624	0.811422	191	0.283261	0.283486	1	0.00679818	0.0907535
Bo4g145870.1:345:C	14	39888667	0.811427	191	0.283261	0.283486	1	-0.00646302	0.0907504
Cab009527.3:1629:T	5	18079854	0.811431	191	0.283261	0.283486	1	-0.00374692	0.0907485
Cab024423.1:327:T	1	9086979	0.811433	191	0.283261	0.283486	1	0.0201244	0.0907472
Bo7g098240.1:819:G	17	38390778	0.811437	191	0.283261	0.283486	1	0.012224	0.0907451
Cab006966.1:105:C	6	23465245	0.811451	191	0.283261	0.283485	1	0.010686	0.0907376
Bo3g010030.1:2148:C	13	3465665	0.811466	191	0.283261	0.283485	1	-0.00688304	0.0907299
Cab027682.1:1854:C	4	8937933	0.811466	191	0.283261	0.283485	1	-0.00479009	0.0907295
Bo4g030890.1:1896:T	14	6889116	0.811492	191	0.283261	0.283485	1	-0.00423151	0.0907158
Cab037527.1:1777:G	7	1901185	0.811493	191	0.283261	0.283485	1	-0.00557029	0.0907152
Cab020145.1:486:A	1	2319266	0.811503	191	0.283261	0.283485	1	-0.00431061	0.0907098
Cab029162.1:165:C	9	38566964	0.811515	191	0.283261	0.283485	1	0.00599076	0.0907034
Bo9g009170.1:366:A	19	2445558	0.811516	191	0.283261	0.283485	1	0.00763934	0.0907028
Bo4g075520.1:438:T	14	16195541	0.811523	191	0.283261	0.283485	1	0.00440965	0.0906993
Cab033625.1:891:T	9	9575334	0.811531	191	0.283261	0.283485	1	0.0157373	0.0906951
Bo8g058050.1:204:G	18	18603233	0.811535	191	0.283261	0.283485	1	-0.00744088	0.0906925
Bo4g030340.1:33:G	14	6534255	0.811539	191	0.283261	0.283485	1	0.00416249	0.0906907
Cab003291.1:282:T	3	12015041	0.811548	191	0.283261	0.283485	1	0.00987217	0.0906858
Bo7g030990.1:159:C	17	11549605	0.811552	191	0.283261	0.283485	1	0.00760445	0.0906835
Bo4g012810.1:2153:A	14	1427753	0.811576	191	0.283261	0.283485	1	-0.00686386	0.0906707
Bo1g151870.1:615:T	11	42591817	0.811577	191	0.283261	0.283485	1	-0.00501776	0.0906701
Cab023381.1:324:C	5	26679661	0.811584	191	0.283261	0.283485	1	-0.00980384	0.0906666
Bo9g024490.1:5409:T	19	7830192	0.811589	191	0.283261	0.283485	1	0.00792325	0.0906638
Cab026615.1:258:A	1	25614578	0.811612	191	0.283261	0.283485	1	0.00714747	0.0906514
Bo4g186790.1:228:A	14	49677448	0.811616	191	0.283261	0.283485	1	0.00674716	0.0906494
Cab044178.1:1371:T	10	8866501	0.811621	191	0.283261	0.283485	1	-0.0053916	0.0906466
Bo8g102330.1:852:A	18	36030759	0.811631	191	0.283261	0.283485	1	0.00717522	0.0906416
Bo3g042810.1:441:A	13	17798211	0.811638	191	0.283261	0.283485	1	-0.00772311	0.0906378
Cab036114.1:174:G	2	1657813	0.811638	191	0.283261	0.283485	1	0.00424052	0.0906377
Cab021784.1:976:C	2	32687551	0.811653	191	0.283261	0.283485	1	-0.00812167	0.0906294
Cab046219.1:108:T	5	28950860	0.811656	191	0.283261	0.283485	1	0.00523951	0.0906279
Bo2g026590.1:63:C	12	7813811	0.811665	191	0.283261	0.283485	1	0.0167019	0.0906229
Bo6rg033310.1:496:C	16	8412054	0.811674	191	0.283261	0.283485	1	0.0105539	0.0906184
Bo3g010880.1:327:C	13	3877874	0.811674	191	0.283261	0.283485	1	-0.00993533	0.0906182
Bo6rg112420.1:1299:T	16	35177287	0.811683	191	0.283261	0.283485	1	0.00639053	0.0906135
Bo4g024130.1:1203:G	14	3575641	0.811685	191	0.283261	0.283485	1	-0.0071173	0.0906126
Bo4g195460.1:1290:C	14	52903468	0.81169	191	0.283261	0.283485	1	-0.00489116	0.0906099
Cab044920.2:762:T	1	10377022	0.811693	191	0.283261	0.283485	1	0.00384844	0.0906081
Bo8g081320.1:165:T	18	27622072	0.811693	191	0.283261	0.283485	1	-0.0068552	0.0906079
Cab030801.1:114:T	4	10939970	0.811717	191	0.283261	0.283485	1	0.0102223	0.0905956
Cab024600.1:1553:A	6	12443343	0.81172	191	0.283261	0.283485	1	0.00888107	0.0905939
Cab033067.1:849:C	7	9694813	0.81173	191	0.283261	0.283485	1	0.00475024	0.0905884
Cab003759.1:364:C	3	14647902	0.811732	191	0.283261	0.283485	1	-0.00772223	0.0905873
Bo4g168070.1:314:A	14	45023915	0.811739	191	0.283261	0.283485	1	-0.00576247	0.0905838
Cab032350.1:288:T	2	4148850	0.811748	191	0.283261	0.283485	1	-0.0108716	0.0905788
Cab008129.1:2130:G	10	15214780	0.811754	191	0.283261	0.283485	1	0.0040292	0.0905758
Bo7g105720.1:999:T	17	40863247	0.811755	191	0.283261	0.283485	1	0.00534481	0.0905752
Cab013828.1:693:T	9	42035177	0.811772	191	0.283261	0.283485	1	0.00708243	0.0905658
Bo5g072750.1:1215:G	15	23985521	0.811774	191	0.283261	0.283485	1	0.00968297	0.090565
Cab038449.1:2217:T	9	3088111	0.811782	191	0.283261	0.283485	1	0.00534311	0.0905604
Bo8g079640.1:2424:C	18	26514197	0.811786	191	0.283261	0.283485	1	-0.0104526	0.0905585
Bo6rg123800.1:3765:T	16	39318851	0.811796	191	0.283261	0.283485	1	0.00587094	0.090553
Bo3g181060.1:1161:G	13	62746244	0.811819	191	0.283261	0.283485	1	-0.00600381	0.0905409
Bo9g006330.1:173:G	19	1433709	0.81183	191	0.283261	0.283485	1	0.00706775	0.090535
Bo5g004590.1:297:C	15	1322214	0.811832	191	0.283261	0.283485	1	0.00469753	0.0905336
Cab010959.1:288:C	3	31730961	0.811833	191	0.283261	0.283485	1	0.00410586	0.090533
Bo5g021160.1:819:C	15	7448301	0.811834	191	0.283261	0.283485	1	-0.00462009	0.0905329
Bo9g030610.1:302:C	19	10495023	0.81184	191	0.283261	0.283485	1	0.00411424	0.0905296
Bo3g018730.1:234:C	13	6312102	0.811841	191	0.283261	0.283485	1	-0.00422593	0.0905293
Bo6rg042610.1:489:G	16	10677736	0.811847	191	0.283261	0.283485	1	0.00847101	0.0905258
Cab010861.2:354:C	3	32396156	0.811848	191	0.283261	0.283485	1	0.00378107	0.0905255
Cab014835.1:444:A	2	16185675	0.811855	191	0.283261	0.283485	1	0.00488705	0.0905214
Cab028311.1:1175:C	9	31891119	0.811861	191	0.283261	0.283484	1	-0.00570205	0.0905185
Cab031877.2:609:A	8	21391681	0.811861	191	0.283261	0.283484	1	-0.0071607	0.0905181
Bo5g037490.1:405:G	15	11991362	0.811863	191	0.283261	0.283484	1	0.00545443	0.0905172
Cab005324.1:657:C	9	18914600	0.811867	191	0.283261	0.283484	1	0.00856764	0.0905153
Bo2g041130.1:1221:C	12	10684096	0.811867	191	0.283261	0.283484	1	0.00814115	0.090515
Bo6rg120720.1:1241:C	16	38121629	0.811868	191	0.283261	0.283484	1	0.00387714	0.0905145
Cab020131.1:369:T	1	2383981	0.81187	191	0.283261	0.283484	1	0.0041867	0.0905133
Bo8g024360.1:240:G	18	6234644	0.811871	191	0.283261	0.283484	1	0.00377353	0.0905127
Bo2g044660.1:231:T	12	12063217	0.811876	191	0.283261	0.283484	1	0.0065189	0.0905102
Cab032492.1:816:A	2	4862097	0.811878	191	0.283261	0.283484	1	0.00640577	0.0905092
Cab001319.2:1525:C	3	22203316	0.811879	191	0.283261	0.283484	1	-0.00759243	0.0905087
Bo1g039330.1:1567:C	11	11940046	0.81188	191	0.283261	0.283484	1	-0.0091507	0.0905084
Bo6rg106480.1:1546:A	16	32988082	0.811907	191	0.283261	0.283484	1	-0.00754735	0.0904935
Bo1g141210.1:4647:G	11	40384633	0.811908	191	0.283261	0.283484	1	0.00509732	0.090493
Cab041571.1:4226:T	1	16650999	0.811914	191	0.283261	0.283484	1	0.00936694	0.0904899
Bo2g009620.1:210:T	12	2042679	0.811918	191	0.283261	0.283484	1	0.00497021	0.0904879
Bo4g195140.1:51:G	14	52697519	0.81192	191	0.283261	0.283484	1	0.00734814	0.0904867
Bo9g181380.1:1017:T	19	53549838	0.811921	191	0.283261	0.283484	1	0.00814125	0.0904865
Cab001194.1:3033:C	3	21513631	0.811937	191	0.283261	0.283484	1	-0.00546506	0.0904774
Cab040805.1:622:T	8	15058905	0.811943	191	0.283261	0.283484	1	0.00400666	0.0904747
Bo3g009780.1:1347:G	13	3370553	0.811946	191	0.283261	0.283484	1	0.00635875	0.0904729
Cab034059.3:151:T	4	18442852	0.811949	191	0.283261	0.283484	1	0.00709504	0.0904712
Bo7g009620.1:304:G	17	2817795	0.811954	191	0.283261	0.283484	1	0.0107924	0.0904684
Cab017257.1:102:G	10	12132554	0.811956	191	0.283261	0.283484	1	0.0067859	0.0904677
Cab000926.1:1713:T	1	14436433	0.81196	191	0.283261	0.283484	1	-0.00773078	0.0904653
Cab029111.1:840:C	9	38870718	0.811966	191	0.283261	0.283484	1	0.00589991	0.090462
Cab028701.1:226:T	6	11795510	0.811969	191	0.283261	0.283484	1	0.00621577	0.0904607
Bo3g153940.1:294:G	13	55165617	0.811977	191	0.283261	0.283484	1	0.00645837	0.0904564
Cab035106.1:654:A	4	18663781	0.811981	191	0.283261	0.283484	1	-0.00391882	0.0904544
Bo7g030920.1:1383:A	17	11470324	0.811996	191	0.283261	0.283484	1	-0.00856987	0.0904462
Bo1g022390.1:303:T	11	8348667	0.811999	191	0.283261	0.283484	1	0.0123529	0.0904443
Cab038387.1:84:C	9	3416413	0.812007	191	0.283261	0.283484	1	0.00416375	0.0904401
Cab046844.1:483:G	1	32134340	0.812015	191	0.283261	0.283484	1	-0.00523819	0.0904362
Cab033091.2:1495:A	7	9415003	0.812018	191	0.283261	0.283484	1	-0.00368268	0.0904344
Bo8g108590.1:249:T	18	38757944	0.812036	191	0.283261	0.283484	1	-0.00698464	0.0904246
Bo3g062750.1:1503:A	13	24165021	0.812043	191	0.283261	0.283484	1	-0.00578214	0.0904212
Bo2g012570.1:2623:G	12	3670125	0.812045	191	0.283261	0.283484	1	0.00396048	0.09042
Cab039342.1:270:A	2	1377010	0.812057	191	0.283261	0.283484	1	-0.00919115	0.0904134
Bo4g134560.1:867:G	14	34527494	0.812073	191	0.283261	0.283484	1	0.00591009	0.0904052
Cab023403.1:219:T	5	26562932	0.812081	191	0.283261	0.283484	1	-0.00892049	0.0904008
Bo3g149940.1:1419:C	13	53542964	0.812088	191	0.283261	0.283484	1	-0.00426969	0.0903967
Bo8g015020.1:1803:A	18	2881887	0.81209	191	0.283261	0.283484	1	-0.00530118	0.090396
Cab025522.1:114:G	5	3818031	0.812091	191	0.283261	0.283484	1	-0.00482586	0.090395
Cab037675.1:1603:A	9	291899	0.812093	191	0.283261	0.283484	1	-0.00741712	0.0903943
Bo5g022310.1:1527:T	15	8143136	0.812102	191	0.283261	0.283484	1	0.00847762	0.0903894
Bo1g003490.1:1641:T	11	784924	0.812102	191	0.283261	0.283484	1	0.0045015	0.0903893
Cab023453.1:243:C	5	26310185	0.812109	191	0.283261	0.283484	1	0.00685146	0.0903856
Cab039355.1:1110:G	2	1321007	0.81212	191	0.283261	0.283484	1	0.00689854	0.0903799
Bo8g098670.1:461:A	18	33825046	0.81212	191	0.283261	0.283484	1	-0.00887374	0.0903798
Cab045803.1:60:G	6	341020	0.812129	191	0.283261	0.283484	1	-0.0068384	0.0903748
Bo4g182560.1:693:C	14	48237945	0.812145	191	0.283261	0.283484	1	0.00405278	0.0903665
Bo6rg042440.1:333:C	16	10543010	0.812152	191	0.283261	0.283484	1	0.0117109	0.0903625
Bo3g149330.1:2014:A	13	53167352	0.812156	191	0.283261	0.283484	1	-0.00759077	0.0903604
Cab011378.1:285:T	6	5610915	0.812177	191	0.283261	0.283484	1	-0.00683797	0.0903495
Cab000927.1:848:C	1	14442163	0.812179	191	0.283261	0.283484	1	-0.00671169	0.0903482
Bo3g062100.1:291:A	13	23825969	0.812182	191	0.283261	0.283484	1	0.00773942	0.0903468
Cab008434.1:2754:A	8	1181792	0.812185	191	0.283261	0.283484	1	-0.00735862	0.0903452
Bo8g020510.1:699:C	18	4855972	0.812187	191	0.283261	0.283484	1	0.00915971	0.0903437
Cab036531.1:54:G	5	251471	0.812199	191	0.283261	0.283484	1	-0.00659847	0.0903377
Cab013234.1:2190:G	1	13048839	0.812225	191	0.283261	0.283484	1	-0.00609935	0.0903235
Cab032339.1:2922:G	2	4087395	0.812233	191	0.283261	0.283484	1	0.00928115	0.0903194
Cab007863.1:1302:T	10	16454235	0.812235	191	0.283261	0.283484	1	0.00789484	0.0903181
Cab008727.2:789:G	7	11995790	0.812238	191	0.283261	0.283484	1	0.00740532	0.0903165
Bo6rg112360.1:666:G	16	35141130	0.812241	191	0.283261	0.283484	1	-0.00645642	0.0903152
Cab036002.1:99:A	8	13356741	0.812242	191	0.283261	0.283484	1	0.00580646	0.0903148
Bo5g005350.1:2016:C	15	1735500	0.812242	191	0.283261	0.283484	1	-0.00354297	0.0903147
Bo5g094600.1:822:G	15	30757357	0.81225	191	0.283261	0.283484	1	0.00488988	0.0903104
Bo3g036750.1:438:C	13	14655785	0.812252	191	0.283261	0.283484	1	-0.00736964	0.0903091
Bo4g161200.1:339:T	14	43585640	0.81226	191	0.283261	0.283484	1	0.0104638	0.0903048
Cab000992.1:636:G	3	20232561	0.812263	191	0.283261	0.283484	1	0.00413488	0.0903034
Bo8g070940.1:1338:T	18	23398083	0.812276	191	0.283261	0.283483	1	0.00676924	0.0902964
Cab020526.1:897:T	1	297567	0.812277	191	0.283261	0.283483	1	0.0107314	0.090296
Cab008373.1:1540:C	10	13901472	0.812285	191	0.283261	0.283483	1	-0.00557209	0.0902917
Bo8g091820.1:2782:A	18	31132204	0.812286	191	0.283261	0.283483	1	-0.00416226	0.0902908
Cab017372.1:348:T	10	11480419	0.812289	191	0.283261	0.283483	1	0.00486182	0.0902897
Cab028637.1:447:A	5	13218991	0.812293	191	0.283261	0.283483	1	0.00469613	0.0902871
Cab030458.1:423:A	6	6786067	0.812296	191	0.283261	0.283483	1	-0.0118117	0.0902857
Cab012767.1:267:A	7	18609657	0.812308	191	0.283261	0.283483	1	0.00395662	0.0902794
Bo2g014280.1:261:C	12	4638584	0.812321	191	0.283261	0.283483	1	0.0103952	0.0902721
Cab032964.1:117:A	7	10520135	0.812323	191	0.283261	0.283483	1	-0.00897203	0.0902713
Bo9g134980.1:690:T	19	41344347	0.812323	191	0.283261	0.283483	1	-0.012973	0.0902711
Cab036946.1:452:T	10	3420603	0.812325	191	0.283261	0.283483	1	0.00471966	0.0902699
Cab001795.1:306:T	3	24882602	0.812332	191	0.283261	0.283483	1	-0.00358167	0.0902663
Cab006992.1:1257:C	6	23626755	0.812365	191	0.283261	0.283483	1	-0.0085523	0.090249
Bo3g028200.1:1554:A	13	10771140	0.812383	191	0.283261	0.283483	1	0.00707648	0.090239
Cab016270.1:2085:T	3	4546900	0.812386	191	0.283261	0.283483	1	-0.00761812	0.0902376
Bo2g009930.1:636:A	12	2200000	0.812386	191	0.283261	0.283483	1	-0.005744	0.0902376
Cab021070.2:531:C	7	26090354	0.81239	191	0.283261	0.283483	1	0.00365955	0.0902353
Bo1g005590.1:996:G	11	1442949	0.812402	191	0.283261	0.283483	1	0.00556047	0.0902291
Bo2g010290.1:936:T	12	2385731	0.81241	191	0.283261	0.283483	1	-0.0122583	0.0902246
Cab035256.1:83:G	6	24992974	0.812421	191	0.283261	0.283483	1	-0.0047452	0.0902189
Bo5g155190.1:120:A	15	46731498	0.812425	191	0.283261	0.283483	1	0.00702392	0.0902168
Cab035571.1:1386:C	6	27011057	0.812428	191	0.283261	0.283483	1	-0.00409321	0.0902151
Cab019471.1:1662:T	4	1421024	0.812444	191	0.283261	0.283483	1	0.00531768	0.0902065
Bo3g019440.1:231:T	13	6654792	0.812449	191	0.283261	0.283483	1	0.00666841	0.0902038
Cab009375.3:1187:G	2	26651177	0.81246	191	0.283261	0.283483	1	-0.00586365	0.0901981
Cab047039.2:1995:C	4	21242037	0.812462	191	0.283261	0.283483	1	0.00537336	0.0901971
Cab013396.1:624:G	9	39780731	0.812491	191	0.283261	0.283483	1	-0.00702306	0.0901816
Cab012444.3:36:C	7	16756804	0.812496	191	0.283261	0.283483	1	-0.00423421	0.090179
Bo3g099400.1:291:G	13	35641013	0.81252	191	0.283261	0.283483	1	0.0188161	0.0901661
Bo3g099400.1:306:A	13	35641013	0.81252	191	0.283261	0.283483	1	0.0188161	0.0901661
Cab022771.1:1135:C	6	1756319	0.812523	191	0.283261	0.283483	1	-0.00609769	0.0901641
Cab023005.1:1326:T	6	3179789	0.812531	191	0.283261	0.283483	1	-0.00636255	0.0901599
Cab045523.3:451:A	5	23151917	0.812557	191	0.283261	0.283483	1	-0.0171739	0.0901462
Cab035139.1:357:G	4	18488323	0.812561	191	0.283261	0.283483	1	-0.00575061	0.0901439
Cab041452.2:915:C	4	12380126	0.812565	191	0.283261	0.283483	1	-0.00399957	0.0901417
Cab007330.1:2967:T	10	19015663	0.812576	191	0.283261	0.283483	1	0.0108805	0.0901363
Cab034067.1:534:T	4	18410767	0.812589	191	0.283261	0.283483	1	0.00766136	0.090129
Bo4g182170.1:420:T	14	47998864	0.812599	191	0.283261	0.283483	1	-0.00818268	0.0901238
Cab032077.1:247:G	8	22464603	0.812606	191	0.283261	0.283483	1	0.00721599	0.09012
Bo8g092020.1:784:T	18	31275221	0.81262	191	0.283261	0.283483	1	0.00573697	0.0901127
Cab002761.1:1640:G	3	9145555	0.812622	191	0.283261	0.283483	1	-0.00461051	0.0901116
Bo1g007100.1:876:C	11	2311845	0.812622	191	0.283261	0.283483	1	0.00445268	0.0901113
Bo3g012080.1:1679:C	13	3974132	0.812634	191	0.283261	0.283483	1	-0.00535518	0.0901052
Bo7g077700.1:1020:C	17	29283242	0.812634	191	0.283261	0.283483	1	0.00474072	0.0901049
Cab034296.1:93:T	4	17175011	0.812636	191	0.283261	0.283483	1	0.0125429	0.0901041
Bo3g009000.1:618:T	13	2972408	0.812638	191	0.283261	0.283483	1	0.00613172	0.0901031
Bo9g172210.1:4113:C	19	50924669	0.812663	191	0.283261	0.283483	1	0.00759173	0.0900897
Cab029432.1:159:T	9	37173492	0.812665	191	0.283261	0.283483	1	-0.00376724	0.0900884
Bo9g154860.1:531:T	19	46458661	0.812668	191	0.283261	0.283483	1	0.0109431	0.0900871
BnaC05g05790D:1002:T	15	3046580	0.812676	191	0.283261	0.283483	1	0.00686075	0.0900824
Bo7g065270.1:216:G	17	24868233	0.812694	191	0.283261	0.283482	1	0.00434798	0.0900728
Cab030700.1:75:C	6	8177440	0.812697	191	0.283261	0.283482	1	-0.00431291	0.0900714
Cab003956.1:2062:G	3	15795071	0.812701	191	0.283261	0.283482	1	0.00867797	0.0900691
Cab008265.5:375:T	10	14525713	0.812702	191	0.283261	0.283482	1	0.0125245	0.0900684
Cab038193.2:1359:A	2	15450341	0.812706	191	0.283261	0.283482	1	0.0065879	0.0900664
Bo3g005310.1:294:T	13	2046558	0.812708	191	0.283261	0.283482	1	-0.00628567	0.0900655
Cab021073.1:891:G	7	26075485	0.812713	191	0.283261	0.283482	1	0.00348683	0.0900629
Cab007032.1:450:C	6	23920203	0.812717	191	0.283261	0.283482	1	-0.00524636	0.0900604
Bo7g118740.1:879:C	17	47693441	0.81272	191	0.283261	0.283482	1	-0.00808223	0.0900591
Bo7g040290.1:1281:G	17	14636749	0.812725	191	0.283261	0.283482	1	0.00656201	0.0900565
Cab002726.2:72:C	3	8936704	0.812729	191	0.283261	0.283482	1	-0.00956482	0.0900541
Bo8g107700.1:867:C	18	38355188	0.812731	191	0.283261	0.283482	1	0.00654091	0.0900531
Bo2g134050.1:675:G	12	41860279	0.812735	191	0.283261	0.283482	1	0.0282877	0.0900513
Bo1g133310.1:855:C	11	38408340	0.812735	191	0.283261	0.283482	1	-0.00890756	0.090051
Cab029316.1:138:T	9	37760084	0.812748	191	0.283261	0.283482	1	-0.00708456	0.0900439
Cab015411.2:918:A	3	448886	0.812749	191	0.283261	0.283482	1	0.00591731	0.0900438
Cab031713.1:2685:G	7	16219370	0.812749	191	0.283261	0.283482	1	-0.00882873	0.0900435
Cab038360.1:224:T	9	3545911	0.812774	191	0.283261	0.283482	1	0.00609023	0.0900304
Cab025572.1:298:A	5	4134981	0.812782	191	0.283261	0.283482	1	-0.00366004	0.0900257
Cab035282.2:624:C	6	25155157	0.812785	191	0.283261	0.283482	1	-0.00577417	0.0900243
Cab028133.1:934:T	9	30683598	0.812802	191	0.283261	0.283482	1	0.0061443	0.0900154
Cab000591.1:891:A	9	34657114	0.812804	191	0.283261	0.283482	1	-0.0107477	0.090014
Bo1g144140.1:741:G	11	40938272	0.812812	191	0.283261	0.283482	1	-0.00623886	0.0900098
Bo7g054620.1:318:G	17	20019089	0.812816	191	0.283261	0.283482	1	-0.00581259	0.090008
Bo1g087310.1:163:G	11	25381300	0.812818	191	0.283261	0.283482	1	-0.00463045	0.0900069
Cab006746.1:300:C	6	22082940	0.812828	191	0.283261	0.283482	1	0.00726473	0.0900016
Cab042126.1:265:G	6	29011516	0.812839	191	0.283261	0.283482	1	-0.00544053	0.0899953
Bo3g141760.1:546:G	13	51201866	0.81284	191	0.283261	0.283482	1	0.0129498	0.0899951
Bo5g017520.1:657:G	15	5857099	0.812844	191	0.283261	0.283482	1	0.00359172	0.0899927
Bo5g127390.1:1212:C	15	39525305	0.812845	191	0.283261	0.283482	1	0.00661664	0.0899925
Bo8g077330.1:1902:C	18	25355757	0.812858	191	0.283261	0.283482	1	0.00888149	0.0899853
Bo3g071760.1:780:A	13	27863775	0.812864	191	0.283261	0.283482	1	0.011546	0.0899819
Bo5g014910.1:1011:T	15	4768683	0.812884	191	0.283261	0.283482	1	-0.00684262	0.0899714
Cab032875.1:3045:G	7	11062783	0.812886	191	0.283261	0.283482	1	-0.00449103	0.0899704
Cab008956.1:1295:C	7	13604037	0.812887	191	0.283261	0.283482	1	-0.00469014	0.0899699
Cab028791.1:381:G	6	11073432	0.812902	191	0.283261	0.283482	1	0.00766318	0.0899618
Cab000030.1:131:A	5	8838994	0.812903	191	0.283261	0.283482	1	0.00420244	0.0899613
Cab032347.1:816:C	2	4133904	0.812906	191	0.283261	0.283482	1	-0.00968097	0.0899597
Cab009028.1:111:G	7	14022729	0.812919	191	0.283261	0.283482	1	0.00447036	0.0899529
Bo9g056050.1:1527:G	19	16717245	0.812919	191	0.283261	0.283482	1	0.00690439	0.0899527
Cab015294.1:541:T	9	25832597	0.812919	191	0.283261	0.283482	1	-0.0066844	0.0899526
Cab044003.1:451:C	8	162516	0.812925	191	0.283261	0.283482	1	-0.00693453	0.0899497
Bo9g153830.1:535:T	19	45712383	0.812929	191	0.283261	0.283482	1	-0.00401096	0.0899472
Cab021419.1:452:C	7	24326289	0.812929	191	0.283261	0.283482	1	-0.0138053	0.0899472
Bo1g086260.1:1179:T	11	25328529	0.812938	191	0.283261	0.283482	1	0.00469817	0.0899424
Bo8g107910.1:246:C	18	38435097	0.812938	191	0.283261	0.283482	1	0.00440069	0.0899424
Cab000415.1:741:C	9	33556736	0.812946	191	0.283261	0.283482	1	0.0159671	0.0899385
Cab033238.3:2328:A	8	10736413	0.81297	191	0.283261	0.283482	1	-0.00786119	0.0899252
Bo7g109380.1:381:T	17	43299591	0.812977	191	0.283261	0.283482	1	-0.00697583	0.0899216
Bo5g059710.1:780:G	15	18751448	0.812982	191	0.283261	0.283482	1	0.00655033	0.0899193
Cab039922.1:6372:A	3	6688290	0.812991	191	0.283261	0.283482	1	-0.00495943	0.0899141
Cab029796.2:605:C	10	1095251	0.813006	191	0.283261	0.283482	1	-0.00714485	0.0899062
Cab031883.1:792:G	8	21421009	0.813008	191	0.283261	0.283482	1	0.0151239	0.0899053
Bo3g031800.1:1127:A	13	11860483	0.81302	191	0.283261	0.283482	1	-0.00404319	0.089899
Bo2g041260.1:1882:A	12	10755206	0.813034	191	0.283261	0.283482	1	0.00689135	0.0898912
Bo8g094680.1:619:T	18	32200979	0.813034	191	0.283261	0.283482	1	0.00752362	0.0898911
Cab034650.2:816:T	9	8173532	0.81304	191	0.283261	0.283482	1	0.00528908	0.089888
Bo1g027120.1:363:C	11	9573843	0.813041	191	0.283261	0.283482	1	-0.00952281	0.0898876
Bo7g052770.1:1434:C	17	19056176	0.813042	191	0.283261	0.283482	1	-0.00680031	0.0898871
Cab035373.1:765:A	6	25624656	0.813052	191	0.283261	0.283482	1	0.0107171	0.0898815
Bo2g061140.1:2097:A	12	17812390	0.813055	191	0.283261	0.283482	1	0.00814476	0.0898801
Bo6rg120830.1:498:T	16	38191945	0.81306	191	0.283261	0.283482	1	-0.0111373	0.0898772
Cab002726.2:465:A	3	8936704	0.813065	191	0.283261	0.283482	1	-0.00563591	0.0898746
Cab040760.1:102:A	8	14776388	0.813075	191	0.283261	0.283482	1	-0.00616722	0.0898692
Bo8g092540.1:36:T	18	31561572	0.813079	191	0.283261	0.283482	1	0.0071832	0.0898673
Cab024020.2:834:A	1	6544760	0.813081	191	0.283261	0.283482	1	0.00657718	0.0898663
Cab034582.1:282:A	9	7777315	0.813088	191	0.283261	0.283482	1	0.00501644	0.0898625
Bo3g160910.1:412:A	13	56917937	0.81309	191	0.283261	0.283482	1	-0.00516477	0.0898615
Bo4g151620.1:1293:A	14	41611011	0.813094	191	0.283261	0.283482	1	0.00591027	0.0898592
Bo6rg056330.1:1540:A	16	15239005	0.813096	191	0.283261	0.283482	1	-0.00649961	0.0898581
Cab045678.1:582:T	1	29866162	0.813122	191	0.283261	0.283481	1	-0.0076392	0.089844
Bo9g052030.1:1879:A	19	15642060	0.813123	191	0.283261	0.283481	1	0.0070065	0.0898435
Cab010845.2:777:C	3	32487730	0.813125	191	0.283261	0.283481	1	0.00704635	0.0898429
Cab002240.2:867:A	3	27956798	0.813125	191	0.283261	0.283481	1	-0.0061279	0.0898428
Bo3g036750.1:343:C	13	14655785	0.813126	191	0.283261	0.283481	1	-0.00682788	0.0898422
Bo3g035760.1:4791:A	13	13947603	0.813147	191	0.283261	0.283481	1	-0.00856138	0.0898308
Bo8g081680.1:588:C	18	27834931	0.813155	191	0.283261	0.283481	1	0.00829242	0.0898269
Bo6rg094640.1:213:T	16	29231905	0.813157	191	0.283261	0.283481	1	-0.00721484	0.0898258
Bo9g140950.1:789:T	19	42867549	0.813171	191	0.283261	0.283481	1	-0.00990648	0.089818
Bo5g147020.1:4440:G	15	45489199	0.813176	191	0.283261	0.283481	1	-0.00865532	0.0898153
Bo9g129590.1:166:A	19	40110406	0.813183	191	0.283261	0.283481	1	-0.00710858	0.0898119
Cab013897.1:2373:T	9	42385312	0.813195	191	0.283261	0.283481	1	-0.00580887	0.0898053
Cab030563.1:1491:G	6	7334895	0.813196	191	0.283261	0.283481	1	0.00513441	0.0898047
Cab007396.6:1995:G	10	17807132	0.813199	191	0.283261	0.283481	1	0.0225422	0.089803
Cab040071.3:843:T	9	5905715	0.813217	191	0.283261	0.283481	1	-0.00638575	0.0897936
Bo5g021130.1:1636:G	15	7401281	0.81322	191	0.283261	0.283481	1	0.00764055	0.0897918
Cab014696.1:345:A	2	17162963	0.813232	191	0.283261	0.283481	1	0.00511846	0.0897854
Cab013894.1:484:G	9	42369044	0.813235	191	0.283261	0.283481	1	0.00654223	0.0897839
Cab002385.1:510:A	3	28768340	0.813243	191	0.283261	0.283481	1	0.00487917	0.0897796
Cab015363.3:702:G	3	218100	0.813245	191	0.283261	0.283481	1	0.0050295	0.0897787
Bo3g183860.1:266:A	13	63487731	0.81325	191	0.283261	0.283481	1	-0.00787775	0.0897757
Cab045405.1:726:T	2	3659550	0.813258	191	0.283261	0.283481	1	0.00365382	0.0897719
Cab002421.1:2547:T	3	28933074	0.813266	191	0.283261	0.283481	1	-0.00532456	0.0897674
Bo3g009670.1:1980:C	13	3306836	0.81327	191	0.283261	0.283481	1	-0.00476952	0.089765
Cab043781.1:516:C	2	7168494	0.813272	191	0.283261	0.283481	1	-0.00998557	0.089764
Bo1g003320.1:837:G	11	650968	0.813288	191	0.283261	0.283481	1	-0.0049988	0.0897554
Cab014040.2:546:G	9	43016321	0.81329	191	0.283261	0.283481	1	-0.00805224	0.0897544
Cab029827.4:2850:A	10	938953	0.813305	191	0.283261	0.283481	1	0.00889539	0.0897466
Bo8g004200.1:1092:A	18	766602	0.813306	191	0.283261	0.283481	1	-0.00666693	0.0897459
Bo8g090410.1:189:A	18	30317873	0.813323	191	0.283261	0.283481	1	-0.00546432	0.0897367
Bo7g078690.1:1278:G	17	29957088	0.813324	191	0.283261	0.283481	1	-0.00506357	0.0897363
Bo1g008500.1:951:T	11	3002147	0.81333	191	0.283261	0.283481	1	0.00442099	0.089733
Bo1g022410.1:227:G	11	8351575	0.813336	191	0.283261	0.283481	1	-0.00626795	0.0897298
Bo9g175080.1:109:C	19	51835155	0.813338	191	0.283261	0.283481	1	-0.00803101	0.089729
Cab011502.1:621:G	5	22718001	0.81334	191	0.283261	0.283481	1	0.00458189	0.0897281
Cab018381.1:399:A	7	23019450	0.813359	191	0.283261	0.283481	1	-0.00488665	0.0897175
Bo9g164230.1:189:A	19	48576905	0.813378	191	0.283261	0.283481	1	0.00728925	0.0897074
Cab020199.1:696:G	1	2046984	0.813384	191	0.283261	0.283481	1	0.00535167	0.0897046
Bo4g026680.1:90:C	14	5192793	0.813385	191	0.283261	0.283481	1	0.00441726	0.089704
Cab019746.1:1851:C	1	4383697	0.813387	191	0.283261	0.283481	1	0.00694285	0.089703
Bo2g009540.1:1248:T	12	2002172	0.813396	191	0.283261	0.283481	1	0.00634748	0.0896981
Cab011476.1:261:G	5	22903189	0.813402	191	0.283261	0.283481	1	-0.00669448	0.0896947
Cab016466.2:51:A	3	5488411	0.81341	191	0.283261	0.283481	1	-0.00411351	0.0896903
Bo1g094620.1:711:T	11	28127362	0.813418	191	0.283261	0.283481	1	0.00924007	0.0896864
Cab036677.1:693:A	5	1102351	0.813421	191	0.283261	0.283481	1	0.0062388	0.0896848
Bo6rg044390.1:1474:A	16	12075050	0.813424	191	0.283261	0.283481	1	-0.0139093	0.0896831
Bo4g024970.1:300:G	14	4102766	0.813431	191	0.283261	0.283481	1	-0.00884531	0.0896795
Cab018638.1:482:T	7	21430742	0.813442	191	0.283261	0.283481	1	-0.00466446	0.0896735
Cab017249.1:1581:C	10	12209088	0.813443	191	0.283261	0.283481	1	-0.00386579	0.0896729
Cab022586.1:2415:T	6	712619	0.813446	191	0.283261	0.283481	1	0.0111275	0.0896711
Cab007315.1:2269:T	10	19114973	0.813448	191	0.283261	0.283481	1	0.00980049	0.0896703
Bo3g058840.1:87:G	13	22629969	0.81345	191	0.283261	0.283481	1	-0.0263613	0.0896693
Bo8g108560.1:1278:A	18	38751462	0.81345	191	0.283261	0.283481	1	-0.00616066	0.0896693
Bo2g078940.1:1147:A	12	21834162	0.81345	191	0.283261	0.283481	1	0.00584716	0.0896689
Cab026098.1:765:C	4	15804370	0.813451	191	0.283261	0.283481	1	-0.00409624	0.0896688
Cab025571.1:409:A	5	4131865	0.813455	191	0.283261	0.283481	1	0.00414409	0.0896664
Cab028128.2:106:A	9	30647166	0.813458	191	0.283261	0.283481	1	-0.00655212	0.0896651
Cab036538.1:2431:C	5	309966	0.813462	191	0.283261	0.283481	1	0.00736106	0.0896628
Cab013791.2:1143:G	9	41855192	0.813468	191	0.283261	0.283481	1	0.00676561	0.0896594
Cab002239.1:363:A	3	27952378	0.813472	191	0.283261	0.283481	1	0.0078571	0.0896574
Bo6rg083430.1:598:T	16	26037652	0.813475	191	0.283261	0.283481	1	-0.00858542	0.0896556
Cab026547.1:1260:G	1	26093890	0.813479	191	0.283261	0.283481	1	-0.00545194	0.0896535
Cab043780.1:2040:C	2	7147033	0.813481	191	0.283261	0.283481	1	0.00988836	0.0896523
Bo4g190240.1:273:C	14	51120472	0.813483	191	0.283261	0.283481	1	-0.00951607	0.0896513
Bo6rg098720.1:228:C	16	31131084	0.813493	191	0.283261	0.283481	1	-0.00735718	0.089646
Bo1g141010.1:228:C	11	40260917	0.813495	191	0.283261	0.283481	1	0.0059639	0.0896453
Cab001527.2:993:T	3	23438175	0.8135	191	0.283261	0.283481	1	-0.00463244	0.0896425
Bo5g136230.1:1179:T	15	42103835	0.813517	191	0.283261	0.28348	1	-0.0071502	0.0896335
Bo9g024490.1:5225:G	19	7830192	0.813518	191	0.283261	0.28348	1	0.00647973	0.0896329
Cab023699.1:1398:G	5	25153323	0.813522	191	0.283261	0.28348	1	0.00762377	0.0896307
BnaA03g15900D:611:T	3	8786634	0.813536	191	0.283261	0.28348	1	-0.00722548	0.0896233
BnaA07g31960D:826:T	7	26308820	0.813538	191	0.283261	0.28348	1	-0.0147695	0.0896219
Bo9g007900.1:813:A	19	1759376	0.813544	191	0.283261	0.28348	1	-0.00540122	0.0896187
Bo1g090180.1:546:A	11	26513031	0.813566	191	0.283261	0.28348	1	0.00894912	0.0896073
Bo9g006180.1:1338:C	19	1367298	0.813566	191	0.283261	0.28348	1	0.00487952	0.089607
Bo4g173360.1:755:G	14	46011407	0.813568	191	0.283261	0.28348	1	-0.00795615	0.0896063
Bo2g134070.1:711:C	12	41871091	0.813574	191	0.283261	0.28348	1	0.004601	0.0896031
Bo7g077650.1:459:G	17	29261160	0.813578	191	0.283261	0.28348	1	-0.00869135	0.0896009
Cab028585.2:1145:A	5	12593445	0.813593	191	0.283261	0.28348	1	-0.00391538	0.0895926
Cab046306.1:87:C	5	27495459	0.813594	191	0.283261	0.28348	1	-0.00704739	0.0895923
Bo3g026760.1:2814:T	13	9891888	0.813602	191	0.283261	0.28348	1	-0.0202878	0.0895878
Bo9g009130.1:550:T	19	2434537	0.813605	191	0.283261	0.28348	1	0.00648325	0.0895863
Cab017183.1:918:C	10	12501611	0.813612	191	0.283261	0.28348	1	0.00531289	0.0895826
Cab031131.2:833:A	2	7778467	0.813613	191	0.283261	0.28348	1	0.00540561	0.0895822
Cab041987.1:504:T	1	5569025	0.813618	191	0.283261	0.28348	1	-0.00803233	0.0895793
Cab030448.1:1506:C	6	6757545	0.813622	191	0.283261	0.28348	1	0.00962013	0.0895772
Cab001776.1:684:A	3	24807193	0.813628	191	0.283261	0.28348	1	0.00576903	0.089574
Cab001776.1:687:C	3	24807193	0.813628	191	0.283261	0.28348	1	0.00576903	0.089574
Cab002726.2:804:T	3	8936704	0.813631	191	0.283261	0.28348	1	0.0100367	0.0895727
Cab002726.2:798:A	3	8936704	0.813631	191	0.283261	0.28348	1	-0.0100367	0.0895727
Cab002726.2:954:A	3	8936704	0.813631	191	0.283261	0.28348	1	-0.0100367	0.0895727
Cab008603.1:762:T	1	26526880	0.813636	191	0.283261	0.28348	1	-0.0101815	0.0895699
Cab025310.1:1985:A	5	2588730	0.813637	191	0.283261	0.28348	1	-0.0188691	0.0895696
Bo1g010240.1:1146:A	11	3448204	0.813642	191	0.283261	0.28348	1	0.00661486	0.0895665
Bo9g058270.1:1603:A	19	16851004	0.813643	191	0.283261	0.28348	1	-0.00375939	0.0895663
Bo8g097720.1:1662:T	18	33342471	0.813647	191	0.283261	0.28348	1	0.00790548	0.0895637
Cab016457.1:951:G	3	5454287	0.813666	191	0.283261	0.28348	1	-0.00383614	0.0895539
Bo2g150410.1:1722:T	12	47517825	0.813667	191	0.283261	0.28348	1	-0.00343106	0.0895535
Bo9g166590.1:444:G	19	49410912	0.813669	191	0.283261	0.28348	1	0.0161284	0.0895525
Bo9g027670.1:888:C	19	8858012	0.813687	191	0.283261	0.28348	1	-0.00713512	0.0895424
Cab044978.1:828:G	10	7487250	0.81369	191	0.283261	0.28348	1	-0.00529064	0.089541
Bo3g183920.1:1362:A	13	63555578	0.813693	191	0.283261	0.28348	1	-0.00433305	0.0895396
Bo4g024060.1:546:G	14	3502343	0.813696	191	0.283261	0.28348	1	-0.00368912	0.089538
Bo9g020290.1:882:T	19	6270616	0.813706	191	0.283261	0.28348	1	0.00563769	0.0895324
Bo9g022190.1:213:C	19	6785405	0.813707	191	0.283261	0.28348	1	-0.00795509	0.0895319
Bo4g043950.1:627:G	14	9899769	0.813708	191	0.283261	0.28348	1	-0.00690904	0.0895316
Bo5g094490.1:3907:A	15	30644541	0.813711	191	0.283261	0.28348	1	-0.00694128	0.0895297
Cab001083.1:186:G	3	20820713	0.813712	191	0.283261	0.28348	1	0.00494055	0.0895295
Bo2g100420.1:882:A	12	28822671	0.813712	191	0.283261	0.28348	1	0.0087452	0.0895291
Bo9g004470.1:1257:C	19	911327	0.813714	191	0.283261	0.28348	1	-0.00621313	0.089528
Cab042657.1:483:G	9	1665572	0.813718	191	0.283261	0.28348	1	-0.00389423	0.0895263
Cab035154.1:1149:A	6	24339860	0.813721	191	0.283261	0.28348	1	-0.0104664	0.0895246
Bo3g153110.1:224:G	13	54391690	0.813721	191	0.283261	0.28348	1	0.00668812	0.0895244
Cab012821.1:2393:A	7	18859105	0.813731	191	0.283261	0.28348	1	-0.00395253	0.0895193
Bo7g091030.1:1110:C	17	34942295	0.813735	191	0.283261	0.28348	1	0.00499497	0.0895171
Cab023985.1:1080:T	5	23597117	0.813736	191	0.283261	0.28348	1	-0.00487212	0.0895166
Bo6rg056300.1:210:C	16	15213890	0.813739	191	0.283261	0.28348	1	0.00376046	0.0895147
Cab019180.1:1230:G	4	3618959	0.813745	191	0.283261	0.28348	1	0.00733669	0.0895116
Cab006415.2:830:A	6	19824294	0.813746	191	0.283261	0.28348	1	-0.00689723	0.089511
Bo7g009620.1:179:A	17	2817795	0.813756	191	0.283261	0.28348	1	0.00811394	0.089506
Bo5g004200.1:66:C	15	1097003	0.813776	191	0.283261	0.28348	1	0.00449066	0.0894952
BnaA01g03330D:129:T	1	2290602	0.813778	191	0.283261	0.28348	1	-0.00484504	0.0894942
Cab025969.1:999:A	4	14917919	0.81378	191	0.283261	0.28348	1	-0.006175	0.0894932
Cab016985.2:2268:A	10	13797551	0.813798	191	0.283261	0.28348	1	0.0114459	0.0894831
Bo7g063900.1:996:C	17	23819852	0.813813	191	0.283261	0.28348	1	-0.00730408	0.0894756
Cab018368.1:147:G	7	23159060	0.813814	191	0.283261	0.28348	1	-0.00672929	0.0894749
Bo1g006560.1:1699:C	11	2004530	0.813824	191	0.283261	0.28348	1	0.0071459	0.0894693
Bo9g043970.1:131:G	19	14448972	0.813826	191	0.283261	0.28348	1	-0.00891839	0.0894686
BnaA06g24990D:900:A	6	20324789	0.813826	191	0.283261	0.28348	1	-0.00402935	0.0894684
Bo3g127670.1:120:C	13	46814944	0.813828	191	0.283261	0.28348	1	-0.00665759	0.0894675
Cab017070.1:1785:T	10	13268203	0.813851	191	0.283261	0.28348	1	0.0167141	0.0894554
Cab017070.1:1804:C	10	13268203	0.813851	191	0.283261	0.28348	1	0.0167141	0.0894554
Cab028801.1:2206:G	6	11014946	0.813854	191	0.283261	0.28348	1	0.00720619	0.0894537
BnaA08g25420D:84:T	8	21891951	0.813854	191	0.283261	0.28348	1	-0.0092245	0.0894534
Bo3g088810.1:93:A	13	32668477	0.813857	191	0.283261	0.28348	1	0.0080105	0.0894516
Cab046494.4:1359:G	5	20166571	0.813861	191	0.283261	0.28348	1	-0.00588584	0.0894495
Cab039105.1:846:A	8	17921843	0.813865	191	0.283261	0.28348	1	0.00387872	0.0894478
Bo8g001380.1:652:T	18	203185	0.813865	191	0.283261	0.28348	1	0.015311	0.0894476
Bo7g107110.1:393:C	17	41849030	0.813879	191	0.283261	0.28348	1	0.00892479	0.0894404
Cab012142.1:1062:C	2	10748398	0.813884	191	0.283261	0.28348	1	-0.00625069	0.0894374
Cab026619.1:987:A	1	25574346	0.813892	191	0.283261	0.28348	1	0.00794959	0.0894335
Bo1g003130.1:592:G	11	549649	0.813893	191	0.283261	0.28348	1	0.00552782	0.0894329
Bo2g095850.1:87:C	12	27128156	0.813893	191	0.283261	0.28348	1	-0.00375878	0.0894328
Cab044754.1:645:T	1	32634506	0.813893	191	0.283261	0.28348	1	-0.00448675	0.0894327
Bo3g055510.1:27:T	13	21950279	0.813904	191	0.283261	0.28348	1	0.00943289	0.089427
Bo6rg050870.1:271:C	16	13973063	0.813918	191	0.283261	0.28348	1	-0.00659819	0.0894194
Bo9g133450.1:644:T	19	40946511	0.813918	191	0.283261	0.28348	1	-0.00705448	0.0894193
Cab042612.1:375:T	9	1395929	0.81392	191	0.283261	0.28348	1	0.00429989	0.0894182
Cab037291.1:758:C	5	10666314	0.813934	191	0.283261	0.283479	1	-0.00708922	0.0894108
Bo8g001380.1:294:G	18	203185	0.813975	191	0.283261	0.283479	1	-0.0143291	0.089389
BnaC04g00340D:261:G	14	53478774	0.81399	191	0.283261	0.283479	1	-0.00410312	0.0893807
Cab035103.1:537:A	4	18671599	0.813998	191	0.283261	0.283479	1	0.00377666	0.0893769
Bo6rg094090.1:591:A	16	28805407	0.814004	191	0.283261	0.283479	1	0.00724278	0.0893732
Bo4g078490.1:164:G	14	17741601	0.814021	191	0.283261	0.283479	1	0.00616511	0.0893646
Bo6rg056130.1:567:C	16	14949359	0.814031	191	0.283261	0.283479	1	-0.0079792	0.0893591
Bo8g101600.1:1011:A	18	35695514	0.814031	191	0.283261	0.283479	1	-0.00915449	0.0893591
Cab011607.1:834:G	5	22099078	0.814032	191	0.283261	0.283479	1	0.00768315	0.0893588
Bo6rg078090.1:1728:T	16	23499517	0.81404	191	0.283261	0.283479	1	0.0151146	0.089354
Bo7g011430.1:1450:C	17	3770054	0.814041	191	0.283261	0.283479	1	-0.0104325	0.089354
Bo1g010640.1:1377:C	11	3635778	0.814053	191	0.283261	0.283479	1	-0.00448113	0.0893476
Bo9g043970.1:1386:T	19	14448972	0.814102	191	0.283261	0.283479	1	0.0064146	0.0893214
Cab035674.1:321:G	6	27593244	0.814107	191	0.283261	0.283479	1	-0.00670628	0.0893188
Cab000760.1:1359:A	9	35744285	0.814111	191	0.283261	0.283479	1	0.00824977	0.0893164
Cab041506.2:726:T	4	12734757	0.814117	191	0.283261	0.283479	1	0.00595932	0.0893131
Bo1g049320.1:2395:G	11	13964983	0.814136	191	0.283261	0.283479	1	-0.00439106	0.0893029
Cab046537.1:1200:A	1	30650784	0.814142	191	0.283261	0.283479	1	0.00544717	0.0892998
Cab025568.3:912:G	5	4117730	0.814147	191	0.283261	0.283479	1	0.00889437	0.0892973
Cab027707.1:390:C	4	8737248	0.814173	191	0.283261	0.283479	1	-0.00387834	0.0892834
Bo3g178390.1:273:T	13	62228536	0.814179	191	0.283261	0.283479	1	0.00711998	0.0892802
Bo9g058310.1:999:G	19	16905219	0.814179	191	0.283261	0.283479	1	0.00813843	0.0892799
Cab011756.1:702:G	2	13585453	0.81418	191	0.283261	0.283479	1	0.00746172	0.0892794
Bo8g081230.1:603:A	18	27584494	0.814196	191	0.283261	0.283479	1	-0.00797961	0.0892713
Cab042576.1:1083:C	9	1194929	0.814197	191	0.283261	0.283479	1	-0.00544274	0.0892705
Bo9g163430.1:408:A	19	48073537	0.814198	191	0.283261	0.283479	1	-0.00512143	0.0892698
Cab008958.1:282:A	7	13610186	0.814204	191	0.283261	0.283479	1	-0.00420314	0.0892669
Cab014040.2:870:T	9	43016321	0.814212	191	0.283261	0.283479	1	-0.00440072	0.0892627
Cab046221.1:474:T	5	28956430	0.814213	191	0.283261	0.283479	1	0.00510243	0.0892621
Bo1g103520.1:1008:T	11	31447873	0.814216	191	0.283261	0.283479	1	0.00686656	0.0892606
Bo9g055720.1:344:T	19	16371857	0.814217	191	0.283261	0.283479	1	-0.00949667	0.08926
Bo8g070960.1:1848:G	18	23406000	0.814218	191	0.283261	0.283479	1	-0.0130403	0.0892593
Bo3g167300.1:384:G	13	59135874	0.814224	191	0.283261	0.283479	1	-0.00390461	0.0892561
Bo2g110360.1:621:C	12	33229823	0.814225	191	0.283261	0.283479	1	0.0132128	0.0892556
Bo4g190310.1:2316:A	14	51161074	0.814226	191	0.283261	0.283479	1	0.00535664	0.0892549
Bo8g104230.1:1917:C	18	36489549	0.81423	191	0.283261	0.283479	1	-0.0111517	0.0892527
Cab007754.2:2013:T	10	16949409	0.814232	191	0.283261	0.283479	1	0.00377804	0.0892518
BnaA05g33390D:151:G	5	28562264	0.814235	191	0.283261	0.283479	1	-0.00423473	0.0892504
Cab045729.1:5989:A	4	22160381	0.814254	191	0.283261	0.283479	1	-0.00852555	0.0892399
Bo2g025420.1:313:T	12	7700750	0.814254	191	0.283261	0.283479	1	-0.00585068	0.0892399
Cab015647.1:234:G	3	1537634	0.814281	191	0.283261	0.283479	1	0.00449109	0.0892258
Cab039758.2:1791:T	3	5899767	0.814283	191	0.283261	0.283479	1	0.00492953	0.0892247
Cab002456.1:897:G	3	7469652	0.814287	191	0.283261	0.283479	1	-0.0105732	0.0892225
Cab011219.1:1431:G	3	30027380	0.814288	191	0.283261	0.283479	1	-0.0134431	0.089222
Bo9g171700.1:3111:C	19	50643519	0.814294	191	0.283261	0.283479	1	-0.0098112	0.0892186
Cab022244.1:155:A	8	2817959	0.814295	191	0.283261	0.283479	1	-0.00450828	0.0892182
Cab008025.1:2718:T	10	15694226	0.814305	191	0.283261	0.283479	1	-0.00404553	0.0892128
Cab021895.1:855:A	2	31946214	0.81431	191	0.283261	0.283479	1	0.0083996	0.0892101
BnaA07g31960D:720:C	7	26308820	0.814322	191	0.283261	0.283479	1	0.00663865	0.0892037
Cab023930.1:1332:A	5	23903289	0.814331	191	0.283261	0.283479	1	-0.00513557	0.089199
Bo4g157240.1:198:G	14	42834528	0.814334	191	0.283261	0.283479	1	-0.0126422	0.0891976
Cab026589.1:166:G	1	25786484	0.814339	191	0.283261	0.283479	1	0.0167622	0.0891946
Cab004038.1:1110:G	3	16197768	0.814341	191	0.283261	0.283479	1	-0.00995186	0.0891938
Bo7g104200.1:438:G	17	40043832	0.814346	191	0.283261	0.283479	1	0.00380362	0.089191
Bo7g104200.1:378:C	17	40043832	0.814346	191	0.283261	0.283479	1	-0.00380362	0.089191
Cab002700.1:4845:G	3	8803147	0.814354	191	0.283261	0.283478	1	0.00752524	0.0891869
Cab026411.1:192:T	2	27948459	0.814354	191	0.283261	0.283478	1	-0.00555791	0.0891868
Cab018938.1:879:G	7	19726097	0.814355	191	0.283261	0.283478	1	-0.00627769	0.0891861
Cab021446.1:3408:T	2	34691441	0.814355	191	0.283261	0.283478	1	-0.00662601	0.0891861
Bo5g139510.1:4611:A	15	43395515	0.814358	191	0.283261	0.283478	1	0.00803761	0.0891844
Bo4g145860.1:597:T	14	39886500	0.814364	191	0.283261	0.283478	1	0.00550338	0.0891814
Cab001596.2:2700:C	3	23863822	0.814372	191	0.283261	0.283478	1	0.00514046	0.0891774
Bo1g084850.1:925:C	11	24579415	0.814375	191	0.283261	0.283478	1	-0.00517959	0.0891754
Cab006056.1:1773:A	6	17224037	0.814384	191	0.283261	0.283478	1	-0.00681024	0.089171
Bo8g098950.1:225:G	18	33981835	0.814393	191	0.283261	0.283478	1	-0.00457406	0.0891659
Bo4g004550.1:1926:C	14	339030	0.814397	191	0.283261	0.283478	1	0.00703497	0.0891637
Bo8g118260.1:489:A	18	41710533	0.814401	191	0.283261	0.283478	1	-0.0409043	0.0891615
Bo5g117120.1:186:G	15	35932873	0.814405	191	0.283261	0.283478	1	-0.0443463	0.0891597
Bo2g100470.1:2460:G	12	28860726	0.814409	191	0.283261	0.283478	1	0.00710596	0.0891577
Cab038206.1:831:T	9	4505460	0.814412	191	0.283261	0.283478	1	0.00603398	0.0891559
Cab025962.1:1710:G	4	14869377	0.814425	191	0.283261	0.283478	1	0.00420549	0.0891489
Cab004729.1:939:A	3	19900097	0.814428	191	0.283261	0.283478	1	0.00716459	0.0891473
Cab004387.1:195:C	3	17930912	0.814443	191	0.283261	0.283478	1	-0.00644662	0.0891395
Bo3g004810.1:426:T	13	1827827	0.814451	191	0.283261	0.283478	1	-0.0084707	0.0891351
Cab027712.1:771:A	4	8703980	0.814451	191	0.283261	0.283478	1	0.00660026	0.0891349
Bo9g176350.1:261:A	19	52445050	0.814463	191	0.283261	0.283478	1	-0.00977051	0.0891287
Cab042341.1:157:C	2	18154472	0.814465	191	0.283261	0.283478	1	0.00647913	0.0891277
Bo1g005690.1:990:A	11	1480564	0.814471	191	0.283261	0.283478	1	-0.00599021	0.0891243
Bo5g136600.1:750:A	15	42354397	0.814477	191	0.283261	0.283478	1	-0.00632953	0.0891213
Bo8g083220.1:336:C	18	28852252	0.814477	191	0.283261	0.283478	1	-0.00479722	0.089121
Bo3g012260.1:110:G	13	4082699	0.814509	191	0.283261	0.283478	1	-0.00494228	0.0891043
Bo9g160130.1:189:T	19	47347284	0.814509	191	0.283261	0.283478	1	-0.00971988	0.0891041
Cab020016.1:696:T	1	2968744	0.814509	191	0.283261	0.283478	1	-0.0071545	0.089104
Cab044071.1:621:C	4	5085137	0.81452	191	0.283261	0.283478	1	0.00722751	0.0890984
Bo9g059340.1:1543:T	19	17696777	0.81455	191	0.283261	0.283478	1	-0.00359684	0.0890821
Bo7g061480.1:48:C	17	22628541	0.814558	191	0.283261	0.283478	1	0.00810034	0.0890782
Bo3g026790.1:270:C	13	9911260	0.814561	191	0.283261	0.283478	1	0.0074971	0.0890764
Bo7g108310.1:122:C	17	42569727	0.814575	191	0.283261	0.283478	1	0.00385953	0.0890689
Cab046803.1:2499:T	8	14161418	0.814597	191	0.283261	0.283478	1	0.00849259	0.0890573
Bo3g080100.1:882:T	13	29592435	0.814598	191	0.283261	0.283478	1	0.00438448	0.0890569
Cab034568.1:747:T	9	7668064	0.814611	191	0.283261	0.283478	1	0.00673057	0.0890495
Cab031683.1:927:C	7	16392476	0.81462	191	0.283261	0.283478	1	0.00859098	0.0890452
Bo4g186900.1:80:A	14	49734980	0.814622	191	0.283261	0.283478	1	-0.00661462	0.089044
Bo3g070140.1:1934:T	13	27392670	0.814626	191	0.283261	0.283478	1	-0.00658133	0.0890418
Bo2g026970.1:588:C	12	8089955	0.814628	191	0.283261	0.283478	1	-0.00874073	0.0890406
Cab045908.1:778:G	5	28144032	0.814635	191	0.283261	0.283478	1	0.00441819	0.0890369
Cab041500.1:337:T	4	12694159	0.814637	191	0.283261	0.283478	1	-0.00483029	0.0890359
Cab041506.2:754:T	4	12734757	0.814642	191	0.283261	0.283478	1	0.00728648	0.0890331
Bo7g095150.1:1014:A	17	36465653	0.814645	191	0.283261	0.283478	1	0.010845	0.0890318
Bo9g032610.1:94:C	19	11317827	0.814662	191	0.283261	0.283478	1	-0.00692245	0.0890224
Bo8g100920.1:1345:C	18	35238962	0.814675	191	0.283261	0.283478	1	0.0074954	0.0890154
Bo1g049340.1:549:C	11	13978211	0.81468	191	0.283261	0.283478	1	0.0040001	0.089013
Bo2g146410.1:810:T	12	45980947	0.814681	191	0.283261	0.283478	1	0.0066367	0.0890124
Cab047600.1:618:T	9	16057875	0.814683	191	0.283261	0.283478	1	0.008937	0.0890113
Bo9g059840.1:1518:G	19	18131700	0.814689	191	0.283261	0.283478	1	0.00857466	0.0890081
Cab023847.1:1983:A	5	24421855	0.814695	191	0.283261	0.283478	1	-0.00436305	0.0890049
Cab008454.1:1195:T	8	1338667	0.814696	191	0.283261	0.283478	1	0.00592631	0.0890046
Bo9g132990.1:272:C	19	40505840	0.814698	191	0.283261	0.283478	1	0.00761148	0.0890032
BnaC03g32600D:270:A	13	21840698	0.814701	191	0.283261	0.283478	1	0.00576311	0.0890016
Bo5g019420.1:561:T	15	6453823	0.814702	191	0.283261	0.283478	1	0.00398143	0.0890012
Bo9g181850.1:1071:A	19	53846215	0.814704	191	0.283261	0.283478	1	0.00671178	0.0890001
Bo2g010030.1:777:T	12	2248577	0.814718	191	0.283261	0.283478	1	-0.00919064	0.0889925
Bo1g045260.1:1238:A	11	13306367	0.814725	191	0.283261	0.283478	1	-0.00718051	0.0889889
Cab002419.1:843:A	3	28926975	0.81473	191	0.283261	0.283478	1	0.00516881	0.0889864
Cab001457.1:258:C	3	23053077	0.814737	191	0.283261	0.283478	1	-0.00406662	0.0889823
Cab003552.1:936:G	3	13420232	0.814748	191	0.283261	0.283478	1	-0.00513119	0.0889769
Bo3g028560.1:903:T	13	10980875	0.814762	191	0.283261	0.283478	1	-0.00666859	0.0889693
Cab014825.1:387:C	2	16243674	0.81477	191	0.283261	0.283478	1	0.00561106	0.0889651
Bo5g007730.1:855:G	15	2506428	0.81477	191	0.283261	0.283477	1	-0.00674869	0.0889648
Cab043129.1:1194:A	4	21122852	0.814772	191	0.283261	0.283477	1	-0.00366317	0.0889642
Cab038346.1:1830:T	9	3636321	0.81478	191	0.283261	0.283477	1	-0.00546544	0.0889594
Cab034608.1:633:G	9	7927225	0.814787	191	0.283261	0.283477	1	0.00557078	0.0889557
Bo1g002730.1:663:T	11	348332	0.814788	191	0.283261	0.283477	1	-0.0042768	0.0889552
Bo3g035690.1:249:T	13	13906054	0.81479	191	0.283261	0.283477	1	0.00544876	0.0889545
Bo3g065550.1:1066:G	13	25350162	0.814798	191	0.283261	0.283477	1	-0.00701558	0.0889502
Cab000469.1:75:G	9	33930149	0.8148	191	0.283261	0.283477	1	-0.0148477	0.0889488
Bo5g020740.1:2193:C	15	7190378	0.814809	191	0.283261	0.283477	1	-0.00671049	0.0889441
Bo4g149510.1:2254:A	14	40416833	0.814812	191	0.283261	0.283477	1	-0.00461395	0.0889428
Cab023350.1:2478:C	5	26850057	0.814812	191	0.283261	0.283477	1	-0.00391839	0.0889426
Cab011354.1:420:A	3	29167650	0.814832	191	0.283261	0.283477	1	-0.00393377	0.0889317
Cab031344.1:2361:A	2	9245047	0.814839	191	0.283261	0.283477	1	0.00657661	0.0889283
Bo4g173360.1:908:G	14	46011407	0.814858	191	0.283261	0.283477	1	0.00429876	0.0889182
Bo3g012290.1:150:C	13	4094237	0.814865	191	0.283261	0.283477	1	0.00626593	0.0889146
Bo3g053070.1:428:T	13	21041910	0.814866	191	0.283261	0.283477	1	-0.00641516	0.0889138
Bo7g108740.1:420:G	17	42863423	0.814874	191	0.283261	0.283477	1	-0.00389873	0.0889095
Cab011325.2:102:C	3	29349895	0.814881	191	0.283261	0.283477	1	-0.00771497	0.088906
Bo6rg124410.1:675:T	16	39604473	0.814893	191	0.283261	0.283477	1	-0.00663111	0.0888993
Cab044746.1:234:G	1	32601140	0.814902	191	0.283261	0.283477	1	0.00373491	0.0888945
Bo1g098190.1:730:C	11	28738096	0.814906	191	0.283261	0.283477	1	-0.00802195	0.0888922
Cab020002.1:351:C	1	3031987	0.814907	191	0.283261	0.283477	1	-0.00471881	0.0888918
Cab015725.1:1584:T	3	1831627	0.81491	191	0.283261	0.283477	1	0.00936012	0.0888903
Cab042280.1:279:G	2	18638852	0.814911	191	0.283261	0.283477	1	0.0116278	0.0888898
Bo4g038560.1:465:A	14	8220204	0.814913	191	0.283261	0.283477	1	-0.00680935	0.088889
Bo9g174640.1:168:C	19	51629782	0.814913	191	0.283261	0.283477	1	-0.00963633	0.0888889
BnaA02g16600D:1719:A	2	13491288	0.814914	191	0.283261	0.283477	1	-0.0126375	0.0888884
Cab032516.1:501:C	2	4990174	0.814916	191	0.283261	0.283477	1	0.00459837	0.0888874
Bo2g013420.1:194:G	12	4172245	0.814917	191	0.283261	0.283477	1	-0.00574665	0.0888867
Cab035674.1:450:G	6	27593244	0.81492	191	0.283261	0.283477	1	0.00664412	0.0888851
Cab045581.1:681:T	5	23527167	0.81492	191	0.283261	0.283477	1	-0.00366747	0.0888848
Bo9g009910.1:120:A	19	2827020	0.814927	191	0.283261	0.283477	1	-0.00668172	0.0888813
Cab036137.1:177:C	2	1765024	0.814932	191	0.283261	0.283477	1	-0.00929252	0.0888788
Cab001985.1:234:C	3	26165921	0.814932	191	0.283261	0.283477	1	0.00987363	0.0888786
Bo1g006440.1:177:C	11	1945925	0.814962	191	0.283261	0.283477	1	0.00482496	0.0888625
Bo6rg089210.1:1014:A	16	28139647	0.814971	191	0.283261	0.283477	1	0.00671708	0.0888577
Bo9g174830.1:262:C	19	51709317	0.814974	191	0.283261	0.283477	1	-0.00931911	0.0888562
Bo4g017350.1:402:A	14	2356962	0.814981	191	0.283261	0.283477	1	0.00758512	0.0888527
Bo6rg086430.1:891:C	16	26918642	0.814981	191	0.283261	0.283477	1	-0.00539114	0.0888526
Bo6rg106440.1:262:G	16	32975528	0.814984	191	0.283261	0.283477	1	-0.00391555	0.0888508
Cab009135.2:3744:T	7	14702001	0.814991	191	0.283261	0.283477	1	-0.00777453	0.0888473
Bo9g075910.1:656:C	19	22798605	0.814992	191	0.283261	0.283477	1	0.00657615	0.0888466
Cab023471.1:285:T	5	26242085	0.814997	191	0.283261	0.283477	1	-0.00611995	0.0888441
Bo6rg113330.1:708:C	16	35747167	0.814997	191	0.283261	0.283477	1	-0.00432345	0.088844
Bo8g091480.1:627:A	18	30968059	0.815	191	0.283261	0.283477	1	-0.00834281	0.0888423
Bo8g091480.1:630:A	18	30968059	0.815	191	0.283261	0.283477	1	-0.00834281	0.0888423
Bo3g042790.1:390:A	13	17778209	0.815002	191	0.283261	0.283477	1	-0.0263605	0.0888413
Cab023006.1:1782:T	6	3183873	0.815014	191	0.283261	0.283477	1	0.00633896	0.0888347
Cab040401.1:365:G	7	617739	0.815017	191	0.283261	0.283477	1	0.00415688	0.0888332
Cab013561.1:996:C	9	40703890	0.815023	191	0.283261	0.283477	1	-0.0112176	0.0888301
Bo9g035590.1:426:C	19	12040213	0.815025	191	0.283261	0.283477	1	-0.00663072	0.0888292
Cab020227.1:1380:C	1	1934076	0.815027	191	0.283261	0.283477	1	0.00950654	0.0888282
Cab016645.3:112:T	4	6370361	0.815029	191	0.283261	0.283477	1	0.00610048	0.088827
Bo9g166470.1:820:A	19	49310995	0.815049	191	0.283261	0.283477	1	-0.00874149	0.088816
Bo3g035810.1:649:C	13	13988705	0.815058	191	0.283261	0.283477	1	0.00607601	0.0888115
Bo9g030650.1:240:T	19	10543114	0.815061	191	0.283261	0.283477	1	-0.00683953	0.0888101
Bo8g065050.1:366:T	18	20452063	0.815066	191	0.283261	0.283477	1	-0.00376417	0.088807
Bo3g034280.1:1848:A	13	12979373	0.815068	191	0.283261	0.283477	1	0.00381871	0.0888061
Bo1g101240.1:852:T	11	29972449	0.815068	191	0.283261	0.283477	1	-0.00649101	0.088806
Bo9g027800.1:534:G	19	8945900	0.815073	191	0.283261	0.283477	1	-0.00463792	0.0888035
Bo7g109610.1:2835:G	17	43396404	0.815075	191	0.283261	0.283477	1	0.00969916	0.0888022
Cab017410.2:403:G	10	11227874	0.815079	191	0.283261	0.283477	1	-0.00870807	0.0888001
Bo6rg064820.1:1713:C	16	17224897	0.815081	191	0.283261	0.283477	1	0.00951404	0.0887993
Bo6rg031100.1:676:T	16	7385407	0.815082	191	0.283261	0.283477	1	0.00573223	0.0887987
Cab027400.1:438:A	8	19916013	0.81511	191	0.283261	0.283477	1	-0.00628403	0.0887837
Cab016576.1:507:C	4	5710579	0.815127	191	0.283261	0.283477	1	0.00778123	0.0887748
BnaA04g14890D:657:T	4	14431463	0.815138	191	0.283261	0.283477	1	0.00393323	0.0887688
Cab008397.1:399:C	8	875279	0.815142	191	0.283261	0.283477	1	0.00515332	0.0887668
Cab041379.1:870:G	4	11856784	0.815142	191	0.283261	0.283477	1	-0.0070951	0.0887668
Cab024936.1:526:G	8	16152791	0.815144	191	0.283261	0.283477	1	0.0038882	0.0887658
Bo8g100770.1:1759:G	18	35076772	0.815144	191	0.283261	0.283477	1	0.00427373	0.0887657
Bo3g054940.1:459:T	13	21686318	0.815148	191	0.283261	0.283477	1	0.00704676	0.0887636
Bo3g035120.1:654:G	13	13565758	0.815175	191	0.283261	0.283477	1	0.0144548	0.0887494
Bo9g151530.1:3198:C	19	44981231	0.81518	191	0.283261	0.283477	1	0.00622949	0.0887464
Cab011844.1:137:C	2	13079106	0.815181	191	0.283261	0.283477	1	0.00851764	0.0887461
Cab011844.1:265:T	2	13079106	0.815181	191	0.283261	0.283477	1	-0.00851764	0.0887461
Cab019126.1:279:C	4	4020357	0.815185	191	0.283261	0.283477	1	-0.00578419	0.088744
Bo1g151880.1:72:T	11	42595646	0.815192	191	0.283261	0.283476	1	0.00570145	0.0887403
Cab011058.1:1860:T	3	31085336	0.815206	191	0.283261	0.283476	1	-0.00382781	0.0887327
Cab034308.1:237:C	4	17120771	0.815207	191	0.283261	0.283476	1	-0.00747992	0.0887321
Bo6rg094350.1:984:T	16	28953528	0.815211	191	0.283261	0.283476	1	0.00721053	0.0887301
Cab020224.1:326:C	1	1949739	0.815211	191	0.283261	0.283476	1	0.00486789	0.0887298
Cab046475.1:534:T	5	5237305	0.815218	191	0.283261	0.283476	1	-0.00774422	0.0887261
Cab004873.1:279:C	7	5984219	0.815221	191	0.283261	0.283476	1	-0.00989802	0.0887249
Cab033946.1:1950:A	5	5792492	0.815221	191	0.283261	0.283476	1	-0.00906165	0.0887247
Bo9g028290.1:252:A	19	9284535	0.815225	191	0.283261	0.283476	1	-0.00569302	0.0887225
Bo5g139450.1:585:T	15	43372421	0.815249	191	0.283261	0.283476	1	0.00728093	0.0887097
Cab030695.1:147:A	6	8156207	0.815254	191	0.283261	0.283476	1	0.00952448	0.0887072
Bo8g059120.1:699:T	18	19232484	0.815256	191	0.283261	0.283476	1	-0.00904651	0.0887063
Bo8g112480.1:2556:G	18	39850370	0.815261	191	0.283261	0.283476	1	-0.00721134	0.0887035
Bo4g134650.1:1665:A	14	34595198	0.815265	191	0.283261	0.283476	1	-0.00767436	0.0887011
Cab017033.1:213:G	10	13539307	0.815275	191	0.283261	0.283476	1	0.00489172	0.0886957
Cab039823.2:965:C	3	6192647	0.815276	191	0.283261	0.283476	1	0.00877209	0.0886954
Cab035674.1:492:G	6	27593244	0.815294	191	0.283261	0.283476	1	-0.00662073	0.0886857
Cab034598.2:1890:T	9	7884762	0.815294	191	0.283261	0.283476	1	-0.00778416	0.0886856
Bo3g017380.1:837:C	13	5656645	0.815297	191	0.283261	0.283476	1	-0.00725714	0.0886841
Cab012686.1:768:A	7	18187279	0.815303	191	0.283261	0.283476	1	-0.00503819	0.088681
Cab020770.1:747:G	7	27705914	0.815307	191	0.283261	0.283476	1	0.0119829	0.088679
Cab020770.1:751:G	7	27705914	0.815307	191	0.283261	0.283476	1	-0.0119829	0.088679
Bo7g096570.1:4056:T	17	37314929	0.815308	191	0.283261	0.283476	1	-0.00955876	0.0886781
Cab012956.1:744:T	1	10854109	0.815314	191	0.283261	0.283476	1	-0.00795377	0.0886752
Cab033621.1:1268:C	9	9557051	0.815317	191	0.283261	0.283476	1	0.0155276	0.0886735
Cab019136.2:1431:G	4	3947673	0.815318	191	0.283261	0.283476	1	0.0098924	0.0886727
Bo4g070440.1:1071:G	14	14948941	0.815322	191	0.283261	0.283476	1	0.00428003	0.0886707
Bo7g065170.1:148:A	17	24799067	0.815322	191	0.283261	0.283476	1	-0.00664162	0.0886707
Cab014549.2:321:T	9	45555765	0.815329	191	0.283261	0.283476	1	-0.00618562	0.0886672
Bo5g014900.1:1571:C	15	4764181	0.815331	191	0.283261	0.283476	1	0.00691248	0.0886662
Bo7g080580.1:1518:G	17	30856682	0.815336	191	0.283261	0.283476	1	-0.00736808	0.0886633
Cab040410.2:158:C	7	550808	0.815342	191	0.283261	0.283476	1	-0.0105715	0.0886602
Bo1g013190.1:97:A	11	4491858	0.815358	191	0.283261	0.283476	1	-0.00640886	0.0886519
Cab020098.2:690:T	1	2530974	0.815362	191	0.283261	0.283476	1	0.00684019	0.0886495
Cab008210.1:100:C	10	14777190	0.815367	191	0.283261	0.283476	1	0.00527495	0.0886471
Bo8g100100.1:600:A	18	34639749	0.815371	191	0.283261	0.283476	1	-0.00651624	0.088645
Bo6rg079800.1:369:G	16	24043154	0.815371	191	0.283261	0.283476	1	-0.0127367	0.0886448
Cab025432.1:217:C	5	3318602	0.815371	191	0.283261	0.283476	1	-0.00600277	0.0886446
Cab042484.2:660:T	1	14827066	0.815381	191	0.283261	0.283476	1	0.0121766	0.0886393
Cab008265.5:758:T	10	14525713	0.815383	191	0.283261	0.283476	1	-0.00608504	0.0886383
Bo8g105700.1:231:A	18	37257299	0.815391	191	0.283261	0.283476	1	-0.0100182	0.0886341
Bo6rg103650.1:2712:C	16	32423795	0.815397	191	0.283261	0.283476	1	0.00392491	0.088631
Cab032682.1:826:G	2	5908719	0.815401	191	0.283261	0.283476	1	0.00577425	0.0886289
Bo3g096480.1:1215:T	13	34860692	0.815449	191	0.283261	0.283476	1	0.00556152	0.0886034
Bo3g096480.1:1275:T	13	34860692	0.815449	191	0.283261	0.283476	1	0.00556152	0.0886034
Bo5g015290.1:1467:C	15	5073088	0.815451	191	0.283261	0.283476	1	0.00663362	0.0886024
Cab023429.1:2013:A	5	26449136	0.815453	191	0.283261	0.283476	1	-0.00541747	0.0886009
Bo3g010850.1:636:A	13	3866688	0.815461	191	0.283261	0.283476	1	-0.00654879	0.088597
Bo5g002970.1:912:A	15	541690	0.815472	191	0.283261	0.283476	1	-0.00758505	0.0885909
Bo9g002390.1:735:G	19	255657	0.815478	191	0.283261	0.283476	1	-0.00614277	0.0885878
Bo2g166510.1:1140:G	12	52255568	0.815503	191	0.283261	0.283476	1	0.00606391	0.0885744
Cab008980.1:660:C	7	13734065	0.815508	191	0.283261	0.283476	1	0.006714	0.0885718
Cab016481.1:699:C	3	5552959	0.815514	191	0.283261	0.283476	1	0.00756717	0.0885686
Bo8g092750.1:1863:C	18	31697512	0.815514	191	0.283261	0.283476	1	0.00735625	0.0885684
Cab006774.1:1515:C	6	22291280	0.81553	191	0.283261	0.283476	1	0.0036403	0.08856
Cab016367.1:339:C	3	5041287	0.81553	191	0.283261	0.283476	1	0.00784658	0.08856
Cab006446.1:2190:A	6	20041616	0.815532	191	0.283261	0.283476	1	-0.00610993	0.0885589
Bo7g110120.1:525:A	17	43611452	0.815535	191	0.283261	0.283476	1	0.00426299	0.0885573
Bo9g009130.1:714:T	19	2434537	0.81554	191	0.283261	0.283476	1	0.00603241	0.0885549
Cab022063.1:603:C	2	30784396	0.815542	191	0.283261	0.283476	1	0.0102663	0.0885539
Cab033238.3:1638:A	8	10736413	0.815543	191	0.283261	0.283476	1	-0.00891356	0.088553
Cab019906.1:1485:A	1	3474631	0.815553	191	0.283261	0.283476	1	-0.00382089	0.088548
Cab010842.1:906:A	3	32506775	0.815561	191	0.283261	0.283476	1	0.00455047	0.0885434
BnaA03g50320D:62:C	3	30415285	0.815565	191	0.283261	0.283476	1	-0.00376166	0.0885413
Bo9g111030.1:564:C	19	35556269	0.815568	191	0.283261	0.283476	1	-0.00469336	0.0885397
Cab047006.2:3396:A	5	27857790	0.815579	191	0.283261	0.283476	1	0.00951528	0.0885338
Cab014255.2:1201:G	9	44107515	0.81558	191	0.283261	0.283476	1	0.0101401	0.0885335
Cab020293.1:324:T	1	1578720	0.815582	191	0.283261	0.283476	1	-0.0056785	0.0885321
Bo6rg113350.1:828:C	16	35753956	0.815583	191	0.283261	0.283476	1	-0.00750986	0.0885321
Bo3g135820.1:161:G	13	49695042	0.815584	191	0.283261	0.283476	1	-0.00671232	0.088531
BnaA09g00660D:675:T	9	979138	0.815585	191	0.283261	0.283476	1	-0.00786703	0.0885306
Bo4g119990.1:732:C	14	31039156	0.815599	191	0.283261	0.283476	1	-0.00795781	0.0885232
Bo7g108930.1:441:T	17	43015109	0.8156	191	0.283261	0.283476	1	0.00824888	0.088523
Cab028617.2:354:T	5	13055942	0.815621	191	0.283261	0.283475	1	0.00376374	0.0885118
Cab016316.1:465:T	3	4797748	0.815626	191	0.283261	0.283475	1	0.00524453	0.0885092
Bo3g084290.1:868:G	13	31526984	0.815628	191	0.283261	0.283475	1	0.00899443	0.0885078
Bo4g197350.1:2316:C	14	53379416	0.815631	191	0.283261	0.283475	1	-0.00769857	0.0885063
Bo2g012570.1:2628:A	12	3670125	0.81564	191	0.283261	0.283475	1	-0.00388929	0.0885015
Bo3g012150.1:768:A	13	4025427	0.815648	191	0.283261	0.283475	1	-0.00781425	0.0884973
Bo7g078880.1:534:C	17	30180041	0.815649	191	0.283261	0.283475	1	0.00760671	0.0884966
Bo4g121650.1:1380:T	14	31590814	0.815655	191	0.283261	0.283475	1	-0.00874031	0.0884933
Cab025348.1:435:C	5	2798383	0.815658	191	0.283261	0.283475	1	0.00871638	0.088492
Cab036606.1:386:C	5	744972	0.815658	191	0.283261	0.283475	1	0.00668431	0.0884916
Bo7g009710.1:1432:C	17	3019161	0.815673	191	0.283261	0.283475	1	0.00794517	0.0884836
Cab023924.1:2388:C	5	23941268	0.81568	191	0.283261	0.283475	1	-0.00436274	0.0884804
Cab004199.1:537:T	3	16994638	0.815691	191	0.283261	0.283475	1	0.00686304	0.0884742
Cab011142.1:1714:A	3	30542497	0.815693	191	0.283261	0.283475	1	-0.00713011	0.0884732
Bo1g005390.1:858:C	11	1323109	0.815693	191	0.283261	0.283475	1	-0.006688	0.088473
Bo9g072900.1:3266:A	19	21924737	0.815699	191	0.283261	0.283475	1	0.0071954	0.0884702
Cab025308.1:1001:G	5	2575138	0.815709	191	0.283261	0.283475	1	-0.00675805	0.0884647
Cab004012.1:1339:C	3	16027036	0.815723	191	0.283261	0.283475	1	-0.00880589	0.0884572
Cab047178.1:1458:C	5	28585723	0.815728	191	0.283261	0.283475	1	-0.0102741	0.0884545
Cab045706.2:151:G	4	22262342	0.81574	191	0.283261	0.283475	1	0.00473899	0.0884485
Cab018343.1:862:T	7	23264110	0.815754	191	0.283261	0.283475	1	0.0077896	0.0884408
Bo4g184670.1:1083:C	14	48885767	0.815766	191	0.283261	0.283475	1	0.00823445	0.0884342
Bo4g154550.1:381:A	14	42424179	0.81578	191	0.283261	0.283475	1	-0.0115963	0.0884272
Cab013121.2:1557:T	1	12008780	0.815783	191	0.283261	0.283475	1	0.0058723	0.0884252
Bo9g025830.1:322:C	19	8114650	0.815789	191	0.283261	0.283475	1	0.00641629	0.0884221
Bo1g016310.1:787:A	11	5273369	0.815794	191	0.283261	0.283475	1	-0.00941956	0.0884195
Bo7g098800.1:1902:C	17	38701034	0.815796	191	0.283261	0.283475	1	-0.0313187	0.0884184
Cab006408.1:666:G	6	19779657	0.815804	191	0.283261	0.283475	1	0.00495009	0.088414
Bo3g027300.1:1174:T	13	10179337	0.815829	191	0.283261	0.283475	1	-0.0049579	0.0884007
Bo9g181920.1:2655:T	19	53872578	0.815831	191	0.283261	0.283475	1	-0.00684266	0.0883996
Bo1g078990.1:2096:C	11	23559771	0.815833	191	0.283261	0.283475	1	0.00788091	0.088399
Bo9g054430.1:289:G	19	15985894	0.815839	191	0.283261	0.283475	1	-0.0106478	0.0883955
Bo6rg034380.1:544:G	16	8525124	0.815847	191	0.283261	0.283475	1	-0.00676443	0.0883913
Bo7g117130.1:258:T	17	46816191	0.81585	191	0.283261	0.283475	1	-0.00552071	0.0883895
Bo8g107120.1:141:C	18	37973233	0.815862	191	0.283261	0.283475	1	0.00753202	0.088383
Bo2g017660.1:856:G	12	4957593	0.815898	191	0.283261	0.283475	1	-0.00451279	0.0883644
Cab029819.1:1986:A	10	979152	0.815901	191	0.283261	0.283475	1	-0.00504447	0.0883623
Bo8g102690.1:686:G	18	36205128	0.815904	191	0.283261	0.283475	1	0.00526735	0.0883607
Cab011500.1:3161:T	5	22745268	0.815916	191	0.283261	0.283475	1	0.00500871	0.0883545
Bo8g107590.1:1011:T	18	38276310	0.815924	191	0.283261	0.283475	1	0.007629	0.0883503
Cab020262.1:422:G	1	1771777	0.815924	191	0.283261	0.283475	1	-0.00737109	0.0883502
BnaA04g07230D:436:G	4	6697203	0.815927	191	0.283261	0.283475	1	0.0046306	0.0883486
Bo5g041330.1:342:T	15	13560063	0.81593	191	0.283261	0.283475	1	-0.00659465	0.0883469
Cab001187.1:1527:C	3	21479819	0.815935	191	0.283261	0.283475	1	-0.00546823	0.0883444
Cab006559.1:777:C	6	20877667	0.815937	191	0.283261	0.283475	1	-0.00727488	0.0883435
Bo6rg103650.1:1239:A	16	32423795	0.815944	191	0.283261	0.283475	1	0.00394574	0.0883397
Bo3g091790.1:2922:G	13	33480802	0.815946	191	0.283261	0.283475	1	0.00456101	0.0883384
Cab032300.1:1263:T	8	23548226	0.815947	191	0.283261	0.283475	1	0.0108812	0.0883379
Bo4g136410.1:664:G	14	35323129	0.815963	191	0.283261	0.283475	1	0.00558162	0.0883295
Cab010850.1:909:G	3	32474029	0.815969	191	0.283261	0.283475	1	-0.00461832	0.0883263
Bo5g003060.1:174:C	15	566586	0.815976	191	0.283261	0.283475	1	0.00504136	0.0883224
Bo1g034680.1:720:G	11	10697957	0.815982	191	0.283261	0.283475	1	0.00759192	0.0883194
Bo3g073040.1:2374:A	13	28113523	0.815984	191	0.283261	0.283475	1	-0.00872113	0.0883184
Cab039315.1:345:C	2	1480861	0.815984	191	0.283261	0.283475	1	0.00794755	0.0883181
Cab037061.1:816:T	10	4523951	0.815989	191	0.283261	0.283475	1	0.00532555	0.0883156
Cab019929.1:858:G	1	3359279	0.815992	191	0.283261	0.283475	1	0.00669537	0.0883144
Cab006249.1:450:G	6	18682058	0.815996	191	0.283261	0.283475	1	0.00390592	0.0883119
Cab024097.1:1008:G	1	6942686	0.815997	191	0.283261	0.283475	1	-0.00748887	0.0883114
Cab000264.1:2721:C	9	24765661	0.815999	191	0.283261	0.283475	1	0.00715713	0.0883103
Bo8g091450.1:635:C	18	30960279	0.816007	191	0.283261	0.283475	1	-0.00502211	0.0883061
Cab016509.1:909:T	3	5715253	0.816008	191	0.283261	0.283475	1	0.00573903	0.0883053
Bo3g074620.1:2419:T	13	28548783	0.816009	191	0.283261	0.283475	1	-0.00533911	0.0883048
Cab022986.1:585:T	6	3090238	0.816014	191	0.283261	0.283475	1	-0.00487938	0.0883023
Bo3g009280.1:1257:A	13	3139142	0.816016	191	0.283261	0.283475	1	-0.00534706	0.0883014
Bo1g078540.1:276:C	11	23026171	0.81602	191	0.283261	0.283475	1	0.0258015	0.0882993
Bo6rg026110.1:1089:G	16	5653050	0.816028	191	0.283261	0.283475	1	-0.0129079	0.0882951
Cab001526.1:99:T	3	23436491	0.816061	191	0.283261	0.283474	1	-0.00360225	0.0882772
Bo3g018260.1:78:C	13	6084216	0.816064	191	0.283261	0.283474	1	-0.00657428	0.0882757
Bo9g006210.1:2025:T	19	1379640	0.816071	191	0.283261	0.283474	1	0.00523673	0.0882722
Cab020034.1:1707:G	1	2904609	0.816071	191	0.283261	0.283474	1	-0.00688803	0.0882721
Cab040721.1:429:A	8	14564504	0.816082	191	0.283261	0.283474	1	-0.00755277	0.088266
Bo6rg058710.1:2781:G	16	15769870	0.816089	191	0.283261	0.283474	1	-0.0076822	0.0882625
Cab029886.1:1236:C	10	608578	0.81609	191	0.283261	0.283474	1	-0.0051902	0.088262
Bo1g028370.1:654:G	11	9707196	0.816092	191	0.283261	0.283474	1	0.00486484	0.088261
Cab039224.1:6606:T	8	18565367	0.816097	191	0.283261	0.283474	1	0.00392982	0.088258
Cab014749.1:753:G	2	16692166	0.816119	191	0.283261	0.283474	1	-0.0169157	0.0882467
Bo4g195760.1:453:A	14	53053703	0.816143	191	0.283261	0.283474	1	-0.00531784	0.0882337
Bo2g003950.1:951:A	12	596804	0.816146	191	0.283261	0.283474	1	0.00614595	0.088232
Bo2g014270.1:76:A	12	4637362	0.816152	191	0.283261	0.283474	1	0.00720038	0.0882291
Cab013086.1:906:A	1	11719055	0.816177	191	0.283261	0.283474	1	-0.00523672	0.0882154
Bo7g091140.1:2982:G	17	35025957	0.816184	191	0.283261	0.283474	1	-0.00438024	0.0882119
Bo9g175070.1:426:C	19	51831897	0.816198	191	0.283261	0.283474	1	0.00709354	0.0882044
Bo3g009470.1:2613:T	13	3224912	0.816201	191	0.283261	0.283474	1	-0.00488424	0.0882028
BnaC02g36400D:1139:G	12	45015385	0.816206	191	0.283261	0.283474	1	0.00849953	0.0882
Bo2g095950.1:1354:A	12	27221892	0.816207	191	0.283261	0.283474	1	-0.00382465	0.0881999
Cab008360.1:1071:T	10	13962149	0.816217	191	0.283261	0.283474	1	-0.00663701	0.0881943
Cab040905.6:3376:T	1	17712513	0.816219	191	0.283261	0.283474	1	-0.00690384	0.0881932
Cab040795.1:246:C	8	14990662	0.816224	191	0.283261	0.283474	1	0.00671172	0.0881908
Cab010729.2:792:C	3	33187704	0.816225	191	0.283261	0.283474	1	-0.0066461	0.0881903
Cab031609.2:504:C	5	20275185	0.816234	191	0.283261	0.283474	1	0.00402418	0.0881852
Cab020100.1:318:A	1	2520153	0.816249	191	0.283261	0.283474	1	-0.0071377	0.0881771
Cab007030.1:288:A	6	23916628	0.816254	191	0.283261	0.283474	1	-0.00350867	0.0881749
Bo8g118240.1:4995:T	18	41690198	0.816269	191	0.283261	0.283474	1	0.00567625	0.0881668
Bo4g046190.1:159:A	14	10982531	0.816274	191	0.283261	0.283474	1	-0.00399449	0.088164
Bo1g037530.1:427:G	11	11404223	0.816276	191	0.283261	0.283474	1	-0.00503511	0.0881632
Cab006979.1:1419:T	6	23545993	0.816283	191	0.283261	0.283474	1	0.0040278	0.0881594
Bo9g140940.1:105:C	19	42865074	0.816285	191	0.283261	0.283474	1	-0.00657389	0.0881581
Bo3g185850.1:2982:A	13	64963292	0.816285	191	0.283261	0.283474	1	0.00395325	0.088158
Cab003547.1:1677:C	3	13388215	0.816286	191	0.283261	0.283474	1	-0.0058337	0.0881578
BnaA06g30570D:1200:T	6	24212666	0.816289	191	0.283261	0.283474	1	-0.00820782	0.0881563
Cab040782.1:705:C	8	14950351	0.81629	191	0.283261	0.283474	1	0.00368949	0.0881556
BnaA08g01800D:498:T	8	1821747	0.816303	191	0.283261	0.283474	1	0.00724431	0.0881488
Cab003882.1:1119:T	3	15387773	0.816317	191	0.283261	0.283474	1	0.00547657	0.0881411
BnaC02g36400D:1158:T	12	45015385	0.816321	191	0.283261	0.283474	1	0.00448307	0.0881393
Cab003959.1:1026:C	3	15808781	0.816322	191	0.283261	0.283474	1	0.00383656	0.0881383
Cab007161.1:1323:A	10	19868116	0.816323	191	0.283261	0.283474	1	0.0101299	0.0881378
Cab040027.1:381:T	3	7259491	0.816334	191	0.283261	0.283474	1	0.00672925	0.0881323
Bo8g052630.1:947:A	18	17393275	0.816336	191	0.283261	0.283474	1	-0.00868754	0.0881312
Cab015616.1:957:T	3	1378097	0.816348	191	0.283261	0.283474	1	0.00491279	0.0881245
Cab023846.1:125:C	5	24432497	0.81635	191	0.283261	0.283474	1	0.00626489	0.0881239
Cab026053.2:402:G	4	15475664	0.81636	191	0.283261	0.283474	1	0.00431574	0.0881183
Cab040140.1:419:A	9	5397219	0.81636	191	0.283261	0.283474	1	-0.00672864	0.0881182
Bo3g183930.1:1203:T	13	63565588	0.816363	191	0.283261	0.283474	1	-0.00363434	0.0881164
Cab006868.1:108:C	6	22855191	0.816371	191	0.283261	0.283474	1	-0.0077479	0.0881124
Cab039106.1:414:T	8	17926832	0.816374	191	0.283261	0.283474	1	-0.00447155	0.0881109
Cab034059.3:107:C	4	18442852	0.816395	191	0.283261	0.283474	1	-0.00522872	0.0880996
Bo3g023690.1:93:A	13	8630884	0.816401	191	0.283261	0.283474	1	0.00476994	0.0880966
Cab017761.1:540:T	10	7786192	0.816403	191	0.283261	0.283474	1	-0.00380275	0.0880953
Bo4g191180.1:924:G	14	51698812	0.816403	191	0.283261	0.283474	1	-0.00376332	0.0880952
Cab042005.2:475:T	1	5466506	0.816424	191	0.283261	0.283474	1	0.010323	0.0880841
Cab011482.1:738:G	5	22861763	0.816426	191	0.283261	0.283474	1	0.0107053	0.0880833
Cab014113.1:687:T	9	43340723	0.816427	191	0.283261	0.283474	1	0.0101497	0.0880827
Bo2g167560.1:1916:A	12	52302950	0.816427	191	0.283261	0.283474	1	-0.00670088	0.0880825
Bo2g166510.1:1200:C	12	52255568	0.816429	191	0.283261	0.283474	1	-0.00605929	0.0880817
Cab022794.1:2221:G	6	1876769	0.816456	191	0.283261	0.283473	1	-0.00347464	0.0880673
Bo8g091030.1:67:C	18	30673850	0.816468	191	0.283261	0.283473	1	0.0120615	0.0880606
Cab045398.1:88:A	7	28071925	0.81647	191	0.283261	0.283473	1	-0.00664536	0.08806
Bo3g054800.1:1050:T	13	21599672	0.816475	191	0.283261	0.283473	1	-0.00700189	0.0880569
Cab003757.1:1542:C	3	14639425	0.816477	191	0.283261	0.283473	1	-0.0043414	0.0880558
Cab001357.1:390:C	3	22422847	0.81649	191	0.283261	0.283473	1	-0.00697435	0.0880489
Cab038563.1:1110:G	5	13640232	0.816499	191	0.283261	0.283473	1	0.00662301	0.0880445
Bo5g150110.1:1257:A	15	46163251	0.816513	191	0.283261	0.283473	1	-0.00962854	0.0880368
Cab007495.1:285:A	10	18298753	0.816524	191	0.283261	0.283473	1	-0.00500249	0.0880313
Cab007495.1:288:C	10	18298753	0.816524	191	0.283261	0.283473	1	-0.00500249	0.0880313
Cab003418.3:834:T	3	12690793	0.816525	191	0.283261	0.283473	1	-0.00715244	0.0880303
Cab001295.2:930:A	3	22060773	0.81653	191	0.283261	0.283473	1	-0.0132016	0.0880281
Cab015895.1:3055:T	3	2725886	0.816534	191	0.283261	0.283473	1	0.00441851	0.0880259
Bo9g163820.1:951:A	19	48343399	0.816538	191	0.283261	0.283473	1	-0.00763601	0.0880234
Bo4g142680.1:1119:T	14	38984940	0.816546	191	0.283261	0.283473	1	0.0104372	0.0880192
Cab014513.1:1755:G	9	45341410	0.816561	191	0.283261	0.283473	1	-0.00569256	0.0880114
Cab025770.2:96:T	4	13589056	0.816585	191	0.283261	0.283473	1	0.00606594	0.0879988
Cab012506.1:1881:T	7	17138080	0.816587	191	0.283261	0.283473	1	0.00790692	0.0879977
Bo5g004640.1:543:A	15	1353506	0.816588	191	0.283261	0.283473	1	-0.00924767	0.0879971
Cab042593.1:1266:C	9	1305117	0.8166	191	0.283261	0.283473	1	-0.00589478	0.0879904
Cab041862.1:288:G	1	6346622	0.816608	191	0.283261	0.283473	1	0.0060072	0.0879864
Bo3g015620.1:825:T	13	5287525	0.816608	191	0.283261	0.283473	1	-0.00521507	0.0879863
Cab039434.2:192:G	2	873139	0.816638	191	0.283261	0.283473	1	0.00433326	0.0879703
Cab002972.1:366:T	3	10364100	0.816655	191	0.283261	0.283473	1	-0.00771818	0.0879612
Bo3g028440.1:1026:C	13	10915756	0.816661	191	0.283261	0.283473	1	0.0101031	0.0879584
Cab045897.1:384:C	5	28210604	0.816661	191	0.283261	0.283473	1	0.00648684	0.0879579
Cab028645.1:1527:C	5	13308162	0.816662	191	0.283261	0.283473	1	-0.00367084	0.0879575
Cab037079.1:612:A	1	22809252	0.816669	191	0.283261	0.283473	1	0.00586865	0.087954
Cab020231.1:78:A	1	1912786	0.816674	191	0.283261	0.283473	1	0.00621968	0.0879515
Cab014040.2:69:C	9	43016321	0.816676	191	0.283261	0.283473	1	-0.0065062	0.0879504
Cab027784.1:812:C	4	8149667	0.816685	191	0.283261	0.283473	1	0.00653388	0.0879457
Cab012161.1:381:A	2	10588802	0.816689	191	0.283261	0.283473	1	-0.00906143	0.0879433
Bo3g061270.1:132:G	13	23439214	0.81669	191	0.283261	0.283473	1	-0.00711537	0.0879429
Bo5g041470.1:1704:T	15	13703341	0.816693	191	0.283261	0.283473	1	-0.00705067	0.0879411
Cab039235.1:1435:T	8	18635840	0.816698	191	0.283261	0.283473	1	0.00699083	0.0879385
Cab015618.1:2469:C	3	1393729	0.81671	191	0.283261	0.283473	1	0.00502529	0.0879324
Bo1g039280.1:630:A	11	11894845	0.816717	191	0.283261	0.283473	1	0.0171475	0.0879284
Cab014157.1:1491:T	9	43583588	0.816726	191	0.283261	0.283473	1	0.00745054	0.0879234
Bo4g092700.1:1614:G	14	22723073	0.816727	191	0.283261	0.283473	1	-0.00788002	0.0879233
BnaA01g31170D:3183:G	1	30421621	0.816734	191	0.283261	0.283473	1	-0.0060032	0.0879193
Cab029088.1:3759:T	9	38986896	0.816735	191	0.283261	0.283473	1	-0.00923058	0.0879187
Bo5g019860.1:1560:T	15	6719852	0.81674	191	0.283261	0.283473	1	-0.00871637	0.087916
Cab021317.1:663:G	7	24910467	0.816748	191	0.283261	0.283473	1	-0.0156276	0.0879118
Bo6rg119600.1:1391:T	16	37479704	0.816766	191	0.283261	0.283473	1	0.00555987	0.0879024
Cab013675.1:870:C	9	41198895	0.816771	191	0.283261	0.283473	1	-0.00581199	0.0878998
Cab041174.1:96:C	5	18960454	0.816774	191	0.283261	0.283473	1	0.00537654	0.0878979
Bo3g071340.1:1707:G	13	27513880	0.816777	191	0.283261	0.283473	1	-0.00528175	0.0878967
Cab039314.1:1794:T	2	1486390	0.816787	191	0.283261	0.283473	1	0.0057	0.0878913
BnaC03g44290D:363:A	13	31499797	0.816791	191	0.283261	0.283473	1	-0.0164119	0.0878891
Cab003740.2:513:T	3	14563469	0.816795	191	0.283261	0.283473	1	-0.00626383	0.0878868
Cab022833.2:990:G	6	2084274	0.816801	191	0.283261	0.283473	1	0.0108774	0.0878839
Cab043460.1:828:A	9	6539239	0.816811	191	0.283261	0.283473	1	-0.00392718	0.0878783
Bo5g001240.1:817:T	15	135197	0.816819	191	0.283261	0.283473	1	0.00540376	0.0878741
Cab043509.1:474:T	9	6209000	0.816824	191	0.283261	0.283473	1	0.007539	0.0878715
Cab020408.1:124:A	1	956263	0.816857	191	0.283261	0.283473	1	-0.00436385	0.0878537
Cab039026.1:433:A	8	17435711	0.816858	191	0.283261	0.283473	1	0.00451389	0.0878532
Bo3g060870.1:93:A	13	23217102	0.816863	191	0.283261	0.283473	1	-0.0142821	0.087851
Bo1g052910.1:633:A	11	15009468	0.816867	191	0.283261	0.283473	1	-0.00576002	0.0878488
Cab003483.1:756:G	3	13051498	0.816877	191	0.283261	0.283473	1	-0.00391654	0.0878432
Bo4g045790.1:705:A	14	10629078	0.81688	191	0.283261	0.283473	1	0.00669036	0.0878419
Cab007015.1:3174:T	6	23767700	0.81689	191	0.283261	0.283472	1	-0.00603446	0.0878363
Cab017610.1:199:C	10	9958292	0.816891	191	0.283261	0.283472	1	-0.0060141	0.0878359
Cab034164.2:712:T	4	17875436	0.816892	191	0.283261	0.283472	1	-0.00728806	0.0878352
Bo7g055940.1:284:T	17	20289421	0.816893	191	0.283261	0.283472	1	0.00605075	0.0878351
Bo8g043610.1:1194:G	18	15085518	0.816896	191	0.283261	0.283472	1	0.00691733	0.0878333
Cab041465.1:681:C	4	12453997	0.816911	191	0.283261	0.283472	1	-0.00421084	0.0878254
Bo4g161230.1:276:T	14	43619958	0.816916	191	0.283261	0.283472	1	-0.0136714	0.0878227
Bo4g173050.1:751:C	14	45794940	0.81692	191	0.283261	0.283472	1	0.0106195	0.0878206
Cab008974.1:4945:C	7	13699134	0.816926	191	0.283261	0.283472	1	0.00382324	0.0878172
Cab025522.1:188:A	5	3818031	0.816928	191	0.283261	0.283472	1	0.00497373	0.087816
Bo6rg069590.1:1137:A	16	19897849	0.816931	191	0.283261	0.283472	1	-0.00698033	0.0878147
Bo3g099150.1:1173:C	13	35365984	0.816936	191	0.283261	0.283472	1	-0.00903356	0.0878118
Cab024811.1:108:C	8	16979837	0.816944	191	0.283261	0.283472	1	-0.00825742	0.0878075
Cab000440.1:646:G	9	33697089	0.816947	191	0.283261	0.283472	1	-0.00689554	0.0878063
Bo6rg066580.1:441:G	16	18014680	0.816952	191	0.283261	0.283472	1	0.0144815	0.0878035
Cab000675.1:601:G	9	35154676	0.816953	191	0.283261	0.283472	1	0.00403318	0.087803
Bo2g052640.1:627:T	12	15016228	0.816953	191	0.283261	0.283472	1	-0.00495592	0.0878028
Cab007013.1:347:T	6	23761290	0.816954	191	0.283261	0.283472	1	0.00357022	0.0878022
Cab004048.1:1404:G	3	16243422	0.816955	191	0.283261	0.283472	1	-0.00496993	0.0878018
Bo7g113790.1:828:G	17	45034225	0.816961	191	0.283261	0.283472	1	-0.00527288	0.0877985
Bo6rg027990.1:1961:G	16	6446640	0.816975	191	0.283261	0.283472	1	-0.00753084	0.0877911
Bo3g035790.1:1707:G	13	13980485	0.816977	191	0.283261	0.283472	1	0.00630967	0.0877899
Bo2g051050.1:1071:C	12	14556147	0.816979	191	0.283261	0.283472	1	0.0113533	0.087789
Bo1g070830.1:469:G	11	20664938	0.816987	191	0.283261	0.283472	1	-0.00451008	0.0877851
BnaC04g46000D:303:C	14	50366414	0.816992	191	0.283261	0.283472	1	0.007428	0.0877824
Bo3g018790.1:1050:G	13	6336711	0.816992	191	0.283261	0.283472	1	-0.00362875	0.0877823
Bo1g108730.1:330:G	11	33699742	0.816996	191	0.283261	0.283472	1	-0.00797731	0.0877803
Bo3g048630.1:1570:G	13	19967395	0.816996	191	0.283261	0.283472	1	0.00730228	0.0877798
Cab039103.6:2445:C	8	17897547	0.817019	191	0.283261	0.283472	1	0.00630383	0.0877678
BnaA01g25830D:549:T	1	25905850	0.817027	191	0.283261	0.283472	1	-0.00721061	0.0877635
Bo7g116870.1:2168:C	17	46696060	0.817051	191	0.283261	0.283472	1	-0.00709025	0.0877508
Cab008018.1:406:C	10	15718631	0.817064	191	0.283261	0.283472	1	-0.00576199	0.0877439
Cab034089.1:189:T	4	18287387	0.81707	191	0.283261	0.283472	1	-0.00681673	0.0877406
Bo6rg103650.1:2694:T	16	32423795	0.817074	191	0.283261	0.283472	1	-0.00392475	0.0877384
Cab006610.2:1557:T	6	21184519	0.817102	191	0.283261	0.283472	1	-0.00838393	0.0877239
Cab009527.3:510:G	5	18079854	0.817114	191	0.283261	0.283472	1	-0.00393801	0.0877172
Bo1g057530.1:340:G	11	17442838	0.81712	191	0.283261	0.283472	1	-0.00594486	0.0877142
Cab022595.1:1353:C	6	763296	0.817121	191	0.283261	0.283472	1	0.00623294	0.0877137
Cab012817.1:3262:C	7	18839962	0.817139	191	0.283261	0.283472	1	0.00729906	0.0877038
Cab006904.1:282:C	6	23076267	0.817142	191	0.283261	0.283472	1	-0.00727588	0.0877023
Bo7g065140.1:888:A	17	24775293	0.817145	191	0.283261	0.283472	1	0.0103521	0.087701
Bo3g031450.1:669:T	13	11650029	0.817148	191	0.283261	0.283472	1	0.00927167	0.0876995
Bo3g055210.1:654:T	13	21807814	0.817149	191	0.283261	0.283472	1	-0.021722	0.087699
Cab006752.1:420:T	6	22121522	0.817152	191	0.283261	0.283472	1	0.00438571	0.0876971
Bo2g056120.1:528:G	12	16496658	0.817152	191	0.283261	0.283472	1	-0.00768828	0.0876969
Cab002815.1:1425:G	3	9470665	0.817157	191	0.283261	0.283472	1	-0.00659915	0.0876947
Cab046513.1:657:C	5	19992794	0.817157	191	0.283261	0.283472	1	0.00627882	0.0876943
Cab033893.2:792:T	5	6104704	0.81716	191	0.283261	0.283472	1	0.00535429	0.0876928
Cab034655.1:610:A	9	8212624	0.817182	191	0.283261	0.283472	1	0.00793864	0.0876813
Bo3g026720.1:606:C	13	9868540	0.817183	191	0.283261	0.283472	1	0.0043911	0.0876806
Bo4g098820.1:1590:T	14	24843897	0.817185	191	0.283261	0.283472	1	0.00765436	0.0876794
Cab004932.1:441:C	7	6414523	0.817198	191	0.283261	0.283472	1	-0.00806487	0.0876729
Bo3g032010.1:1840:G	13	12056537	0.817205	191	0.283261	0.283472	1	-0.00451931	0.0876692
Cab005145.2:177:C	7	8242563	0.817206	191	0.283261	0.283472	1	0.0094275	0.0876686
Bo9g159690.1:1224:G	19	47032460	0.817208	191	0.283261	0.283472	1	-0.00919126	0.0876674
Bo6rg074930.1:738:G	16	21905153	0.817209	191	0.283261	0.283472	1	0.00546007	0.087667
Cab037078.1:784:A	1	22800635	0.81721	191	0.283261	0.283472	1	-0.00659136	0.0876661
Cab006881.1:138:C	6	22923006	0.817212	191	0.283261	0.283472	1	-0.00543147	0.0876653
Cab006429.1:3672:A	6	19929573	0.817212	191	0.283261	0.283472	1	0.00469055	0.0876653
Cab000355.2:762:A	9	33146947	0.817214	191	0.283261	0.283472	1	-0.00715043	0.087664
Bo5g015280.1:657:G	15	5071206	0.817219	191	0.283261	0.283472	1	-0.00741718	0.0876617
Bo9g153850.1:3480:G	19	45732546	0.817229	191	0.283261	0.283472	1	-0.00392054	0.087656
Cab032525.1:843:C	2	5043575	0.817231	191	0.283261	0.283472	1	0.00490079	0.087655
Cab038193.2:1340:G	2	15450341	0.817245	191	0.283261	0.283472	1	-0.00627158	0.0876476
Cab007188.3:207:G	10	19761225	0.817274	191	0.283261	0.283472	1	-0.00443158	0.0876326
Cab035189.2:169:G	6	24570501	0.817275	191	0.283261	0.283472	1	-0.00772376	0.0876316
Cab003529.1:1098:G	3	13274825	0.817288	191	0.283261	0.283472	1	-0.00710071	0.0876249
Bo9g010910.1:1686:G	19	3375815	0.817294	191	0.283261	0.283472	1	0.0053143	0.0876218
Cab007422.1:843:T	10	17927592	0.817295	191	0.283261	0.283472	1	-0.00649078	0.0876211
Cab029443.1:3595:A	9	37113981	0.817312	191	0.283261	0.283471	1	0.00651736	0.0876121
Bo1g017720.1:720:T	11	6184929	0.817327	191	0.283261	0.283471	1	0.00548687	0.087604
Bo1g056610.1:1469:A	11	16478459	0.817344	191	0.283261	0.283471	1	0.00428666	0.0875953
Cab018634.1:2575:G	7	21446023	0.817344	191	0.283261	0.283471	1	-0.00797663	0.0875953
Cab011136.1:1620:A	3	30560216	0.817348	191	0.283261	0.283471	1	0.00369123	0.0875932
Cab015142.1:83:A	9	27293337	0.817348	191	0.283261	0.283471	1	-0.00583485	0.0875931
Bo6rg029360.1:1284:C	16	6816660	0.817351	191	0.283261	0.283471	1	-0.0105349	0.0875916
Cab037663.1:1978:A	9	357015	0.817352	191	0.283261	0.283471	1	0.00460291	0.0875911
Cab001187.1:573:A	3	21479819	0.817354	191	0.283261	0.283471	1	-0.00559611	0.0875897
Bo5g003490.1:2079:G	15	802816	0.817358	191	0.283261	0.283471	1	0.00895526	0.0875876
Bo7g021400.1:561:T	17	7619683	0.817362	191	0.283261	0.283471	1	0.00369722	0.0875856
Bo3g153960.1:508:G	13	55175205	0.817371	191	0.283261	0.283471	1	-0.00363626	0.0875807
Bo5g093080.1:992:G	15	30126056	0.817378	191	0.283261	0.283471	1	0.00659213	0.087577
Cab019807.1:894:C	1	4027688	0.817379	191	0.283261	0.283471	1	-0.0072203	0.0875764
Bo1g040350.1:675:T	11	12583171	0.817382	191	0.283261	0.283471	1	0.00443204	0.0875752
Cab012635.1:1347:T	7	17860127	0.817382	191	0.283261	0.283471	1	-0.00439555	0.087575
Bo4g029730.1:1263:G	14	6053890	0.817383	191	0.283261	0.283471	1	0.00753789	0.0875742
Cab042539.7:1671:A	9	985747	0.817392	191	0.283261	0.283471	1	-0.00649925	0.0875699
Bo8g067420.1:141:C	18	21831021	0.817392	191	0.283261	0.283471	1	0.00687256	0.0875695
Bo9g173900.1:684:T	19	51300344	0.817405	191	0.283261	0.283471	1	0.00795909	0.0875627
Cab007186.1:1348:T	10	19767498	0.817405	191	0.283261	0.283471	1	-0.00827102	0.0875627
Bo1g002570.1:708:G	11	298888	0.817417	191	0.283261	0.283471	1	-0.0051594	0.0875563
Cab022212.3:1380:T	8	2547697	0.817436	191	0.283261	0.283471	1	-0.00373496	0.0875464
Bo8g038030.1:336:G	18	13223223	0.817439	191	0.283261	0.283471	1	-0.00377765	0.0875444
BnaC06g31860D:493:T	16	35105660	0.817454	191	0.283261	0.283471	1	-0.00611179	0.0875367
Cab023575.1:339:T	5	25722891	0.817455	191	0.283261	0.283471	1	-0.00623111	0.0875359
Cab000398.1:885:C	9	33443783	0.817458	191	0.283261	0.283471	1	0.00916341	0.0875345
Bo3g032320.1:651:A	13	12343554	0.81746	191	0.283261	0.283471	1	0.00743968	0.0875333
Cab020198.1:1464:A	1	2056292	0.817469	191	0.283261	0.283471	1	0.00750648	0.0875288
Cab004526.1:135:T	3	18741595	0.81749	191	0.283261	0.283471	1	0.00429696	0.0875177
Bo9g020200.1:69:C	19	6191110	0.817497	191	0.283261	0.283471	1	0.00697963	0.0875137
Cab003562.2:96:C	3	13470741	0.817503	191	0.283261	0.283471	1	0.00596631	0.0875108
Bo9g021530.1:1092:A	19	6390619	0.817505	191	0.283261	0.283471	1	0.00642272	0.0875098
Bo3g032130.1:393:T	13	12114569	0.817505	191	0.283261	0.283471	1	0.00550454	0.0875094
BnaA03g18020D:960:T	3	10070773	0.817506	191	0.283261	0.283471	1	0.00584924	0.087509
Bo3g127670.1:708:C	13	46814944	0.817508	191	0.283261	0.283471	1	0.00918041	0.0875078
Bo3g035940.1:673:C	13	14069366	0.817526	191	0.283261	0.283471	1	-0.00634768	0.0874984
Bo5g141580.1:765:T	15	43906354	0.817527	191	0.283261	0.283471	1	-0.00699291	0.0874981
Cab002235.1:1786:C	3	27923043	0.817529	191	0.283261	0.283471	1	0.0110745	0.0874968
Cab000698.1:549:G	9	35291987	0.817538	191	0.283261	0.283471	1	-0.00785691	0.087492
Bo9g150200.1:336:T	19	44728177	0.81754	191	0.283261	0.283471	1	-0.00455631	0.0874908
Cab001457.1:120:A	3	23053077	0.817573	191	0.283261	0.283471	1	-0.00467886	0.0874736
Cab040548.1:1194:G	9	17525195	0.81758	191	0.283261	0.283471	1	-0.00406721	0.0874698
Bo3g052850.1:829:C	13	20932167	0.817583	191	0.283261	0.283471	1	-0.0145385	0.087468
Cab007495.1:414:A	10	18298753	0.81759	191	0.283261	0.283471	1	0.00486077	0.0874645
Cab003742.1:2169:A	3	14575401	0.8176	191	0.283261	0.283471	1	0.0108843	0.0874589
Cab040700.1:90:T	8	14415533	0.817607	191	0.283261	0.283471	1	-0.00429068	0.0874552
Cab030445.2:597:C	6	6741551	0.817609	191	0.283261	0.283471	1	0.00799202	0.0874541
Cab028391.1:1098:T	2	21991941	0.817611	191	0.283261	0.283471	1	0.00718292	0.0874531
Cab012540.1:1506:C	7	17335518	0.817617	191	0.283261	0.283471	1	-0.00397049	0.0874503
Cab023013.1:729:A	6	3226975	0.817617	191	0.283261	0.283471	1	0.00644415	0.0874502
Cab024748.1:507:G	8	17298120	0.817617	191	0.283261	0.283471	1	-0.00433054	0.0874498
Bo5g012050.1:390:C	15	4306102	0.817622	191	0.283261	0.283471	1	-0.0111283	0.0874477
Cab032083.1:3323:G	8	22517957	0.817622	191	0.283261	0.283471	1	0.00376781	0.0874475
Cab008946.1:1218:T	7	13531403	0.817626	191	0.283261	0.283471	1	0.00577956	0.0874455
Bo2g009550.1:432:C	12	2011586	0.817626	191	0.283261	0.283471	1	0.00590463	0.0874452
Bo8g051410.1:339:G	18	17266383	0.817633	191	0.283261	0.283471	1	0.00645882	0.0874418
Cab010220.2:339:A	9	13143540	0.817634	191	0.283261	0.283471	1	-0.00371225	0.0874413
Bo2g015380.1:1002:C	12	4763043	0.817639	191	0.283261	0.283471	1	0.00667755	0.0874382
Bo8g009570.1:261:T	18	1612274	0.817642	191	0.283261	0.283471	1	-0.00587152	0.087437
Bo1g138490.1:1945:G	11	39394043	0.817648	191	0.283261	0.283471	1	0.00517866	0.0874334
Bo3g055490.1:851:G	13	21934219	0.817649	191	0.283261	0.283471	1	0.00687685	0.0874331
Bo3g048610.1:2460:A	13	19955041	0.817652	191	0.283261	0.283471	1	0.00641272	0.0874316
Cab001756.1:198:G	3	24690203	0.817666	191	0.283261	0.283471	1	0.00382954	0.0874241
Bo9g120990.1:963:A	19	38661976	0.817674	191	0.283261	0.283471	1	-0.00643286	0.08742
Bo4g001200.1:952:A	14	125677	0.81768	191	0.283261	0.283471	1	0.00523931	0.0874166
Cab041310.1:393:T	1	19735180	0.817689	191	0.283261	0.283471	1	-0.00670649	0.0874118
Bo8g067490.1:1701:A	18	21869166	0.817699	191	0.283261	0.283471	1	-0.0168016	0.0874064
Bo2g087660.1:1542:C	12	24075805	0.817703	191	0.283261	0.283471	1	0.0100327	0.0874045
Bo5g151510.1:1029:T	15	46346279	0.817743	191	0.283261	0.28347	1	0.00633611	0.0873832
Cab035185.3:573:T	6	24553309	0.817746	191	0.283261	0.28347	1	-0.00352974	0.0873814
Cab015294.1:2725:C	9	25832597	0.817764	191	0.283261	0.28347	1	-0.00880385	0.0873719
Cab040092.1:603:C	9	5691239	0.817769	191	0.283261	0.28347	1	0.00625736	0.0873694
Bo4g182070.1:1062:A	14	47933892	0.817804	191	0.283261	0.28347	1	-0.00661353	0.0873506
Cab011136.1:1065:A	3	30560216	0.817806	191	0.283261	0.28347	1	0.0039888	0.0873499
Bo9g176660.1:584:A	19	52591706	0.817816	191	0.283261	0.28347	1	0.00833066	0.0873446
Cab011028.1:3015:T	3	31254713	0.817823	191	0.283261	0.28347	1	-0.0309022	0.0873407
Cab019409.1:55:G	4	1827632	0.817827	191	0.283261	0.28347	1	-0.00485179	0.0873384
Cab001257.1:975:C	3	21851900	0.81783	191	0.283261	0.28347	1	-0.00762706	0.0873371
Cab016146.1:375:C	3	3929367	0.817844	191	0.283261	0.28347	1	-0.00639582	0.0873297
Cab024359.2:513:A	1	8662364	0.817848	191	0.283261	0.28347	1	-0.0122699	0.0873276
Cab031396.1:462:C	2	9641113	0.817854	191	0.283261	0.28347	1	-0.0111819	0.0873241
Cab020137.1:579:T	1	2354957	0.817856	191	0.283261	0.28347	1	-0.00523323	0.0873232
Cab009028.1:849:A	7	14022729	0.817857	191	0.283261	0.28347	1	-0.00417309	0.0873226
Cab035119.1:822:C	4	18610589	0.817859	191	0.283261	0.28347	1	0.00488622	0.0873216
Cab023003.4:1209:T	6	3167647	0.817861	191	0.283261	0.28347	1	0.0038738	0.0873205
Cab007379.1:1038:T	10	17733848	0.817876	191	0.283261	0.28347	1	-0.00757947	0.0873124
Cab025323.2:366:C	5	2666677	0.817881	191	0.283261	0.28347	1	-0.00537842	0.08731
Cab015771.1:615:G	3	2046221	0.817895	191	0.283261	0.28347	1	0.00491573	0.0873027
BnaA03g38080D:288:T	3	21776999	0.817897	191	0.283261	0.28347	1	-0.00967916	0.0873015
BnaA03g38080D:366:G	3	21776999	0.817897	191	0.283261	0.28347	1	-0.00967916	0.0873015
Cab001234.3:210:C	3	21723421	0.817897	191	0.283261	0.28347	1	0.00967916	0.0873015
Cab033916.1:453:C	5	5957792	0.8179	191	0.283261	0.28347	1	0.00424129	0.0872999
Bo5g037470.1:321:G	15	11984482	0.817903	191	0.283261	0.28347	1	0.00518756	0.0872983
Cab046187.1:786:T	5	28794305	0.817905	191	0.283261	0.28347	1	-0.00580929	0.0872971
Bo9g169590.1:2403:T	19	50003062	0.817916	191	0.283261	0.28347	1	0.00661586	0.0872913
Cab046537.1:1143:A	1	30650784	0.817935	191	0.283261	0.28347	1	0.00650411	0.0872814
Cab025952.1:1422:A	4	14790472	0.817939	191	0.283261	0.28347	1	0.00709705	0.0872788
Cab025952.1:1260:T	4	14790472	0.817939	191	0.283261	0.28347	1	-0.00709705	0.0872788
Cab025952.1:1263:T	4	14790472	0.817939	191	0.283261	0.28347	1	-0.00709705	0.0872788
Cab025952.1:1476:T	4	14790472	0.817939	191	0.283261	0.28347	1	-0.00709705	0.0872788
Cab041452.2:801:T	4	12380126	0.817953	191	0.283261	0.28347	1	-0.00360874	0.0872718
Cab008844.1:1686:T	7	12841689	0.817955	191	0.283261	0.28347	1	0.00758612	0.0872707
Bo8g004450.1:933:T	18	913771	0.817975	191	0.283261	0.28347	1	0.0106999	0.08726
Cab015435.2:1613:G	3	537476	0.817983	191	0.283261	0.28347	1	-0.00489018	0.0872558
Bo4g181910.1:90:A	14	47825227	0.817986	191	0.283261	0.28347	1	-0.00651867	0.0872541
Bo8g108330.1:894:C	18	38601976	0.817989	191	0.283261	0.28347	1	0.00394046	0.0872527
Bo8g108330.1:898:A	18	38601976	0.817989	191	0.283261	0.28347	1	0.00394046	0.0872527
Cab011720.1:1053:C	5	21485321	0.818002	191	0.283261	0.28347	1	0.00549741	0.0872455
Cab016467.1:105:T	3	5493025	0.818003	191	0.283261	0.28347	1	-0.010196	0.0872452
Cab003370.1:744:G	3	12425867	0.818003	191	0.283261	0.28347	1	0.00648646	0.0872449
Bo2g013440.1:189:T	12	4184427	0.818006	191	0.283261	0.28347	1	0.00823973	0.0872437
Cab023861.2:1020:T	5	24331069	0.818008	191	0.283261	0.28347	1	-0.00561834	0.0872425
Cab023861.2:909:T	5	24331069	0.818008	191	0.283261	0.28347	1	-0.00561834	0.0872425
Bo9g076260.1:1395:C	19	23065645	0.818013	191	0.283261	0.28347	1	-0.0128535	0.0872401
Cab001689.1:1960:C	3	24380719	0.818019	191	0.283261	0.28347	1	-0.00665389	0.0872365
Cab016603.1:538:G	4	6024116	0.818023	191	0.283261	0.28347	1	-0.00557724	0.0872344
Cab013265.1:144:A	1	13242633	0.818043	191	0.283261	0.28347	1	-0.00702254	0.0872237
Bo3g167200.1:522:C	13	59012310	0.818044	191	0.283261	0.28347	1	-0.00736846	0.0872234
Bo3g157330.1:331:G	13	56334082	0.818055	191	0.283261	0.28347	1	0.00661569	0.0872174
Cab031645.2:1982:G	7	16623384	0.818057	191	0.283261	0.28347	1	0.00379514	0.0872165
Cab001270.1:2655:G	3	21935006	0.818067	191	0.283261	0.28347	1	-0.00393894	0.0872109
Bo6rg086430.1:318:A	16	26918642	0.818113	191	0.283261	0.28347	1	-0.00853408	0.0871866
Cab013069.2:1707:G	1	11586117	0.818116	191	0.283261	0.28347	1	0.00412733	0.0871853
Bo7g106220.1:774:G	17	41165753	0.818118	191	0.283261	0.28347	1	0.00594358	0.0871839
Bo3g019310.1:798:A	13	6577262	0.818128	191	0.283261	0.28347	1	0.00387757	0.0871789
Bo3g026720.1:891:C	13	9868540	0.81813	191	0.283261	0.28347	1	0.0070196	0.0871779
Cab008387.1:363:T	8	831356	0.818134	191	0.283261	0.28347	1	0.00500172	0.0871756
Bo2g100540.1:2739:C	12	28939404	0.818135	191	0.283261	0.28347	1	-0.00653722	0.087175
Bo3g057200.1:594:A	13	22285260	0.818137	191	0.283261	0.28347	1	0.00734756	0.087174
Bo5g136860.1:267:C	15	42517048	0.818138	191	0.283261	0.28347	1	-0.0119426	0.0871736
Cab007212.1:2483:A	10	19644128	0.818138	191	0.283261	0.28347	1	-0.0075447	0.0871732
Bo1g143990.1:744:C	11	40870358	0.81815	191	0.283261	0.28347	1	-0.00483362	0.0871668
Cab041824.1:523:G	1	28149648	0.818157	191	0.283261	0.28347	1	-0.00507006	0.0871633
Bo6rg001000.1:1545:C	16	8693	0.818168	191	0.283261	0.283469	1	-0.00658051	0.0871576
Cab018509.1:2853:G	7	22266272	0.818172	191	0.283261	0.283469	1	-0.0063812	0.0871555
Cab041414.2:261:T	4	12113387	0.818179	191	0.283261	0.283469	1	0.00472151	0.0871518
Bo3g008940.1:1053:G	13	2951413	0.818179	191	0.283261	0.283469	1	-0.00714017	0.0871516
Cab022073.1:18:C	2	30703994	0.818191	191	0.283261	0.283469	1	0.00503895	0.0871454
Cab006945.1:579:T	6	23338875	0.818197	191	0.283261	0.283469	1	0.00657531	0.0871423
Cab007022.1:1341:C	6	23794081	0.818203	191	0.283261	0.283469	1	-0.00697806	0.0871389
Cab025700.1:678:C	4	12961057	0.818204	191	0.283261	0.283469	1	0.00519644	0.0871382
Bo4g174830.1:1287:G	14	46417619	0.818204	191	0.283261	0.283469	1	-0.00759575	0.0871382
Bo4g097000.1:3003:G	14	24302098	0.818225	191	0.283261	0.283469	1	-0.00448179	0.0871275
Bo5g138210.1:117:C	15	43252252	0.818229	191	0.283261	0.283469	1	-0.00648535	0.0871249
Bo7g009620.1:510:A	17	2817795	0.81823	191	0.283261	0.283469	1	-0.0172816	0.0871245
Cab019908.1:1491:C	1	3465648	0.818238	191	0.283261	0.283469	1	-0.0100782	0.0871202
Bo7g107450.1:687:C	17	42036884	0.818242	191	0.283261	0.283469	1	-0.0095758	0.087118
Bo2g047340.1:415:G	12	12852929	0.818248	191	0.283261	0.283469	1	-0.00667438	0.0871149
Cab015694.1:493:A	3	1715663	0.818274	191	0.283261	0.283469	1	0.00755265	0.0871013
Cab021209.1:357:C	7	25481541	0.818278	191	0.283261	0.283469	1	0.00669244	0.0870993
Bo7g040720.1:850:G	17	15084815	0.818285	191	0.283261	0.283469	1	-0.00768604	0.0870952
Cab003325.2:1887:A	3	12177756	0.818289	191	0.283261	0.283469	1	0.00748365	0.0870931
Bo3g123550.1:1230:T	13	44414286	0.818293	191	0.283261	0.283469	1	0.00339197	0.0870914
Cab039926.1:522:A	3	6744258	0.818299	191	0.283261	0.283469	1	-0.0062119	0.0870879
Bo7g115450.1:342:A	17	45996551	0.818301	191	0.283261	0.283469	1	-0.00662001	0.0870869
Bo8g080500.1:111:A	18	27148136	0.818309	191	0.283261	0.283469	1	-0.0102967	0.0870826
Cab031754.1:624:T	7	15991517	0.818314	191	0.283261	0.283469	1	0.00788218	0.0870798
Bo1g007200.1:95:T	11	2372933	0.818318	191	0.283261	0.283469	1	0.00403263	0.0870779
Cab031983.1:3480:A	8	21964963	0.81832	191	0.283261	0.283469	1	0.00699456	0.087077
Cab011841.1:227:C	2	13091401	0.818329	191	0.283261	0.283469	1	-0.00614813	0.0870722
Cab000086.1:582:G	5	9290842	0.818345	191	0.283261	0.283469	1	0.0061653	0.0870635
Bo4g191080.1:585:T	14	51622150	0.818347	191	0.283261	0.283469	1	-0.00359051	0.0870624
Cab013408.3:1594:A	9	39845730	0.818349	191	0.283261	0.283469	1	0.00801308	0.0870613
Cab013408.3:1691:A	9	39845730	0.818349	191	0.283261	0.283469	1	0.00801308	0.0870613
BnaC03g36840D:751:G	13	24215581	0.818351	191	0.283261	0.283469	1	-0.00359032	0.0870606
Bo9g177640.1:160:T	19	53081930	0.818354	191	0.283261	0.283469	1	-0.0057118	0.0870589
Cab020140.1:966:C	1	2337381	0.818368	191	0.283261	0.283469	1	0.00736355	0.0870512
Cab022890.1:948:C	6	2435851	0.81837	191	0.283261	0.283469	1	0.00580523	0.0870503
Bo7g106460.1:75:G	17	41297669	0.818385	191	0.283261	0.283469	1	-0.00719676	0.0870423
Bo8g090530.1:1080:G	18	30387133	0.818391	191	0.283261	0.283469	1	-0.0104125	0.087039
Cab045790.1:1509:T	6	399617	0.818392	191	0.283261	0.283469	1	-0.00484556	0.0870385
Bo2g136950.1:346:C	12	43792500	0.818396	191	0.283261	0.283469	1	-0.00514138	0.0870364
Bo7g106470.1:231:C	17	41312474	0.8184	191	0.283261	0.283469	1	0.00496002	0.0870346
Bo1g036910.1:1677:C	11	10917550	0.818401	191	0.283261	0.283469	1	0.00963133	0.087034
Bo2g159510.1:870:A	12	50050974	0.818404	191	0.283261	0.283469	1	0.00669333	0.0870321
Bo6rg113290.1:1536:C	16	35724757	0.818407	191	0.283261	0.283469	1	-0.00909592	0.0870309
Cab031754.1:711:T	7	15991517	0.818415	191	0.283261	0.283469	1	0.00619848	0.0870266
Cab008852.1:837:T	7	12895034	0.818415	191	0.283261	0.283469	1	-0.005324	0.0870263
Bo9g133170.1:1731:C	19	40641673	0.818418	191	0.283261	0.283469	1	0.0141162	0.0870246
Bo4g168070.1:109:A	14	45023915	0.818423	191	0.283261	0.283469	1	-0.00532681	0.0870224
Cab042058.2:2475:T	6	29363570	0.818426	191	0.283261	0.283469	1	-0.00350772	0.0870205
Cab010194.1:564:T	9	12898114	0.818433	191	0.283261	0.283469	1	0.00381627	0.0870169
Cab024749.1:207:G	8	17296337	0.818433	191	0.283261	0.283469	1	0.00416673	0.0870169
BnaC03g30840D:548:C	13	20610099	0.818435	191	0.283261	0.283469	1	-0.00414804	0.0870156
Bo5g151500.1:336:A	15	46342010	0.818442	191	0.283261	0.283469	1	-0.00781408	0.087012
Bo7g077760.1:1122:A	17	29309645	0.818447	191	0.283261	0.283469	1	-0.00370912	0.0870097
Bo7g115730.1:256:G	17	46126170	0.818456	191	0.283261	0.283469	1	0.00530957	0.0870046
Bo3g028440.1:324:A	13	10915756	0.818469	191	0.283261	0.283469	1	0.00571071	0.0869978
Bo6rg113330.1:309:C	16	35747167	0.818472	191	0.283261	0.283469	1	-0.00732622	0.0869963
Bo1g019190.1:1614:C	11	6604822	0.818476	191	0.283261	0.283469	1	0.0078479	0.0869941
Cab036609.1:333:C	5	754486	0.81848	191	0.283261	0.283469	1	-0.00694046	0.0869922
Cab039922.1:4155:T	3	6688290	0.818492	191	0.283261	0.283469	1	0.0066255	0.0869855
Bo7g058200.1:114:T	17	21444387	0.818495	191	0.283261	0.283469	1	-0.00493098	0.0869838
Cab025873.1:906:G	4	14214192	0.818496	191	0.283261	0.283469	1	0.00701863	0.0869835
Cab035510.1:3271:C	6	26545312	0.818498	191	0.283261	0.283469	1	-0.0041557	0.0869825
BnaA06g24990D:1041:G	6	20324789	0.818504	191	0.283261	0.283469	1	-0.00730524	0.0869792
Cab002663.3:1176:A	3	8598783	0.818506	191	0.283261	0.283469	1	0.00538215	0.0869779
Cab007946.1:1194:G	10	16059475	0.818508	191	0.283261	0.283469	1	0.00445588	0.0869769
Cab033414.2:1424:C	8	12070179	0.81851	191	0.283261	0.283469	1	0.011678	0.086976
Bo5g114050.1:1650:G	15	35113157	0.818515	191	0.283261	0.283469	1	-0.00339753	0.0869733
Cab019718.1:4634:G	1	4578267	0.818536	191	0.283261	0.283469	1	-0.00544846	0.0869622
Bo7g032980.1:1833:T	17	12761836	0.818544	191	0.283261	0.283469	1	0.00828084	0.0869578
Bo2g006610.1:1551:T	12	965590	0.818573	191	0.283261	0.283469	1	0.00613737	0.0869428
Bo1g049340.1:537:A	11	13978211	0.818579	191	0.283261	0.283469	1	0.00401583	0.0869395
Cab028274.2:2010:T	9	31604381	0.818584	191	0.283261	0.283469	1	-0.00749168	0.0869368
Bo2g013490.1:392:G	12	4206280	0.818584	191	0.283261	0.283469	1	0.00557722	0.0869367
Cab008895.2:903:G	7	13154120	0.818595	191	0.283261	0.283468	1	-0.00671902	0.0869308
Cab008895.2:906:A	7	13154120	0.818595	191	0.283261	0.283468	1	0.00671902	0.0869308
Bo3g113660.1:4522:G	13	40567220	0.818597	191	0.283261	0.283468	1	0.00973	0.0869299
Bo9g175110.1:666:T	19	51844871	0.818604	191	0.283261	0.283468	1	0.0102479	0.0869262
Bo2g051200.1:188:G	12	14623417	0.818613	191	0.283261	0.283468	1	-0.00641907	0.0869216
Cab016419.1:522:A	3	5315957	0.818613	191	0.283261	0.283468	1	0.00370579	0.0869213
Bo7g080140.1:1191:A	17	30483134	0.818618	191	0.283261	0.283468	1	-0.00432791	0.0869185
Cab020220.1:609:C	1	1970772	0.81862	191	0.283261	0.283468	1	-0.00790989	0.0869178
Cab020220.1:612:T	1	1970772	0.81862	191	0.283261	0.283468	1	0.00790989	0.0869178
Bo4g012790.1:1077:T	14	1419539	0.818627	191	0.283261	0.283468	1	0.00841092	0.0869138
Cab040795.1:78:C	8	14990662	0.818645	191	0.283261	0.283468	1	-0.00504993	0.0869045
Cab033984.3:831:A	5	5619435	0.81865	191	0.283261	0.283468	1	-0.00530512	0.0869015
Cab009427.1:69:A	2	26973337	0.818661	191	0.283261	0.283468	1	-0.00665463	0.086896
Bo8g105720.1:123:C	18	37266797	0.818661	191	0.283261	0.283468	1	0.00912652	0.0868959
Cab020221.1:1800:T	1	1964708	0.818665	191	0.283261	0.283468	1	0.00424193	0.086894
Bo3g004980.1:1059:T	13	1897027	0.818668	191	0.283261	0.283468	1	-0.00399611	0.086892
Bo1g005710.1:1686:C	11	1499661	0.818677	191	0.283261	0.283468	1	-0.00932063	0.0868876
BnaA03g50320D:186:G	3	30415285	0.818678	191	0.283261	0.283468	1	-0.00362651	0.0868868
Cab019947.2:1935:T	1	3278787	0.818692	191	0.283261	0.283468	1	-0.00541789	0.0868795
Cab007060.1:279:A	6	24038827	0.818696	191	0.283261	0.283468	1	0.0042356	0.0868773
Cab028987.1:2256:C	6	9593585	0.818704	191	0.283261	0.283468	1	0.00533507	0.086873
Cab002753.1:990:T	3	9079716	0.818714	191	0.283261	0.283468	1	-0.00642077	0.0868679
Bo4g149580.1:1002:C	14	40475697	0.818715	191	0.283261	0.283468	1	0.00760523	0.0868674
Cab008246.1:196:A	10	14655188	0.818722	191	0.283261	0.283468	1	0.00922342	0.0868633
Bo5g008410.1:18:A	15	2855340	0.818734	191	0.283261	0.283468	1	-0.00913826	0.0868571
Bo7g082370.1:152:G	17	32444643	0.818735	191	0.283261	0.283468	1	-0.00434708	0.0868568
Cab002823.1:369:A	3	9516653	0.818738	191	0.283261	0.283468	1	-0.00475816	0.086855
Bo3g175340.1:1404:T	13	61400319	0.818741	191	0.283261	0.283468	1	-0.00370924	0.0868533
Bo4g074310.1:681:T	14	15989584	0.818743	191	0.283261	0.283468	1	0.00723751	0.0868525
Cab036363.1:336:T	2	2871360	0.818745	191	0.283261	0.283468	1	-0.00593807	0.0868515
Cab041921.1:789:C	1	5944656	0.818756	191	0.283261	0.283468	1	-0.00417189	0.0868453
Cab006952.2:702:T	6	23394368	0.818766	191	0.283261	0.283468	1	-0.00890361	0.0868404
Cab006952.2:708:G	6	23394368	0.818766	191	0.283261	0.283468	1	0.00890361	0.0868404
Bo3g141280.1:1749:A	13	50890182	0.818766	191	0.283261	0.283468	1	0.00595869	0.0868401
Bo1g056610.1:1509:G	11	16478459	0.818767	191	0.283261	0.283468	1	-0.00433126	0.0868399
Bo1g126020.1:267:G	11	37344667	0.818771	191	0.283261	0.283468	1	-0.00806896	0.0868373
Bo2g047960.1:341:C	12	13465022	0.81878	191	0.283261	0.283468	1	-0.00668781	0.0868328
Bo2g108910.1:34:T	12	32404150	0.818781	191	0.283261	0.283468	1	0.0322096	0.086832
Bo4g085100.1:682:C	14	20345429	0.818782	191	0.283261	0.283468	1	-0.0051724	0.0868315
Bo1g099920.1:865:T	11	29622336	0.818803	191	0.283261	0.283468	1	0.00755569	0.0868204
Bo7g098240.1:386:A	17	38390778	0.81881	191	0.283261	0.283468	1	0.00904679	0.086817
Bo6rg119570.1:789:T	16	37467062	0.818815	191	0.283261	0.283468	1	0.00610027	0.0868145
Bo9g065550.1:207:T	19	19670126	0.81883	191	0.283261	0.283468	1	0.00366454	0.0868063
Bo9g065550.1:300:A	19	19670126	0.81883	191	0.283261	0.283468	1	-0.00366454	0.0868063
Cab024991.3:1290:G	8	15840251	0.81883	191	0.283261	0.283468	1	0.00348961	0.0868063
Bo4g137880.1:1245:A	14	36715949	0.818831	191	0.283261	0.283468	1	-0.00711078	0.0868056
Cab002264.1:851:A	3	28083754	0.818834	191	0.283261	0.283468	1	0.00663144	0.0868043
Bo6rg116430.1:93:G	16	36399597	0.818842	191	0.283261	0.283468	1	-0.00424941	0.0867998
Cab046957.1:576:G	1	31808785	0.818843	191	0.283261	0.283468	1	0.00524371	0.0867995
Bo4g046020.1:633:T	14	10850307	0.818852	191	0.283261	0.283468	1	-0.00992202	0.0867947
Bo6rg106570.1:189:C	16	33055922	0.818862	191	0.283261	0.283468	1	0.00635397	0.0867894
Bo1g006160.1:2061:T	11	1821823	0.818864	191	0.283261	0.283468	1	0.00785773	0.0867883
Cab015774.1:201:C	3	2061875	0.818864	191	0.283261	0.283468	1	0.00445579	0.0867883
Bo2g156080.1:1977:A	12	48883154	0.818866	191	0.283261	0.283468	1	-0.009122	0.0867872
Bo7g031490.1:988:T	17	12136039	0.818883	191	0.283261	0.283468	1	0.00682071	0.086778
Bo7g065110.1:115:A	17	24733614	0.818886	191	0.283261	0.283468	1	-0.00432429	0.0867763
Bo8g112670.1:2004:C	18	39963435	0.818891	191	0.283261	0.283468	1	-0.00646812	0.0867737
Cab039035.1:1386:A	8	17474547	0.818892	191	0.283261	0.283468	1	0.00562713	0.0867732
Cab022763.1:21:G	6	1705473	0.818894	191	0.283261	0.283468	1	0.00693091	0.0867723
Cab002947.1:9516:A	3	10192827	0.818896	191	0.283261	0.283468	1	0.00969205	0.0867711
Bo8g030540.1:288:C	18	9690213	0.818899	191	0.283261	0.283468	1	-0.0113315	0.0867696
Bo7g077610.1:249:G	17	29230612	0.818907	191	0.283261	0.283468	1	0.00880096	0.0867653
Bo3g065260.1:4658:A	13	25136309	0.818908	191	0.283261	0.283468	1	0.0307657	0.0867646
Bo7g106220.1:838:T	17	41165753	0.818909	191	0.283261	0.283468	1	0.00387611	0.0867641
Cab036542.1:1677:A	5	322230	0.818913	191	0.283261	0.283468	1	-0.00817016	0.0867624
Bo3g047100.1:255:G	13	19550973	0.818913	191	0.283261	0.283468	1	0.00425698	0.0867622
Bo1g156190.1:831:T	11	43270578	0.818915	191	0.283261	0.283468	1	0.00446224	0.0867612
Bo1g134630.1:1878:C	11	38681778	0.818927	191	0.283261	0.283468	1	-0.00544444	0.0867547
Bo4g052160.1:210:T	14	11768335	0.818928	191	0.283261	0.283468	1	-0.00459165	0.0867544
Bo3g022320.1:930:T	13	7708511	0.818939	191	0.283261	0.283468	1	0.00417439	0.0867484
Bo1g049350.1:495:A	11	13984114	0.818965	191	0.283261	0.283468	1	-0.00399218	0.0867345
Cab018920.1:607:T	7	19831638	0.818968	191	0.283261	0.283468	1	-0.00495797	0.086733
Cab006483.5:2079:T	6	20310204	0.818971	191	0.283261	0.283468	1	-0.00333142	0.0867314
Bo5g019860.1:1269:T	15	6719852	0.818972	191	0.283261	0.283468	1	0.00469369	0.0867308
Cab004138.1:2562:G	3	16677294	0.818986	191	0.283261	0.283468	1	0.0197785	0.0867234
Cab029238.1:282:T	9	38225358	0.818997	191	0.283261	0.283468	1	-0.0071319	0.0867174
Cab003867.1:552:T	3	15312088	0.818998	191	0.283261	0.283468	1	-0.00449567	0.086717
Bo4g045430.1:129:T	14	10391196	0.819	191	0.283261	0.283468	1	-0.00611355	0.0867164
Bo3g026440.1:333:T	13	9692325	0.819005	191	0.283261	0.283468	1	0.0081648	0.0867133
Bo2g161000.1:1365:A	12	50421486	0.819011	191	0.283261	0.283468	1	0.00717239	0.0867101
Bo2g011010.1:660:G	12	2823795	0.81904	191	0.283261	0.283467	1	0.00430471	0.0866951
Bo4g024970.1:936:T	14	4102766	0.819047	191	0.283261	0.283467	1	-0.00914448	0.086691
Cab044645.1:837:G	9	2076679	0.819056	191	0.283261	0.283467	1	-0.00888705	0.0866866
Bo6rg015600.1:669:T	16	3067389	0.819076	191	0.283261	0.283467	1	0.0048739	0.0866756
Bo7g114880.1:270:C	17	45689841	0.819084	191	0.283261	0.283467	1	0.00855776	0.0866718
Bo2g133760.1:573:T	12	41644310	0.819087	191	0.283261	0.283467	1	0.0060495	0.0866701
Cab034462.1:894:C	9	6982420	0.819087	191	0.283261	0.283467	1	-0.00390818	0.08667
BnaC07g02390D:2376:C	17	2173966	0.819089	191	0.283261	0.283467	1	0.00645565	0.0866691
Bo3g018820.1:864:C	13	6347158	0.819097	191	0.283261	0.283467	1	-0.00541861	0.0866646
Bo7g113340.1:243:A	17	44778312	0.819098	191	0.283261	0.283467	1	0.00442613	0.0866642
Cab044774.1:333:G	1	32718873	0.819099	191	0.283261	0.283467	1	0.005833	0.0866634
Cab009073.1:1008:C	7	14346960	0.8191	191	0.283261	0.283467	1	0.00407222	0.0866629
Cab037527.1:1893:A	7	1901185	0.819103	191	0.283261	0.283467	1	-0.00522679	0.0866613
Cab039922.1:6285:T	3	6688290	0.81911	191	0.283261	0.283467	1	0.00479199	0.0866578
Cab019718.1:1026:T	1	4578267	0.819114	191	0.283261	0.283467	1	0.00793968	0.0866556
Bo9g169140.1:5049:T	19	49717551	0.819118	191	0.283261	0.283467	1	-0.0104546	0.0866538
Cab001657.1:711:A	3	24206968	0.819118	191	0.283261	0.283467	1	-0.00387654	0.0866536
Cab020429.7:351:C	1	833860	0.819123	191	0.283261	0.283467	1	-0.00783339	0.0866507
Bo2g134050.1:327:C	12	41860279	0.819129	191	0.283261	0.283467	1	-0.00417135	0.0866475
Cab037494.1:484:G	7	1631358	0.819136	191	0.283261	0.283467	1	0.00407089	0.0866437
Bo8g058860.1:1835:C	18	19053449	0.81914	191	0.283261	0.283467	1	0.00927671	0.086642
Bo5g108670.1:2015:C	15	33962203	0.819143	191	0.283261	0.283467	1	0.0110404	0.0866401
Bo9g135470.1:213:T	19	41652396	0.819153	191	0.283261	0.283467	1	-0.00737154	0.086635
Bo1g052910.1:924:C	11	15009468	0.819154	191	0.283261	0.283467	1	-0.00520267	0.0866346
Cab039314.1:402:T	2	1486390	0.819158	191	0.283261	0.283467	1	0.00621345	0.0866325
Bo9g177510.1:435:C	19	53027366	0.819161	191	0.283261	0.283467	1	0.00681708	0.0866307
Cab019507.3:3538:A	4	1170493	0.819162	191	0.283261	0.283467	1	-0.0049694	0.0866302
Bo4g039740.1:661:A	14	9036852	0.819162	191	0.283261	0.283467	1	-0.00981145	0.0866302
Cab009136.1:303:A	7	14717381	0.819179	191	0.283261	0.283467	1	-0.00468033	0.0866213
Bo4g039060.1:1548:C	14	8531701	0.819191	191	0.283261	0.283467	1	-0.00843134	0.0866148
Bo8g071260.1:1567:T	18	23616286	0.819198	191	0.283261	0.283467	1	-0.00862152	0.086611
Bo8g098830.1:1295:C	18	33919447	0.819201	191	0.283261	0.283467	1	-0.00490914	0.0866094
Cab004050.1:561:T	3	16252336	0.819208	191	0.283261	0.283467	1	0.00577354	0.0866058
Cab007159.1:1437:T	10	19882424	0.819211	191	0.283261	0.283467	1	-0.00427645	0.0866045
Bo3g005320.1:2892:A	13	2052077	0.819218	191	0.283261	0.283467	1	-0.00607637	0.0866006
Bo8g091480.1:591:A	18	30968059	0.81922	191	0.283261	0.283467	1	-0.0167649	0.0865995
Bo5g013310.1:1464:A	15	4451498	0.819221	191	0.283261	0.283467	1	-0.00671767	0.0865987
Bo7g104810.1:336:T	17	40341371	0.819223	191	0.283261	0.283467	1	-0.00358659	0.0865977
Cab016295.1:156:C	3	4678914	0.819231	191	0.283261	0.283467	1	0.00445179	0.0865939
Cab002918.1:1254:A	3	10058269	0.819247	191	0.283261	0.283467	1	0.00430389	0.0865853
Bo6rg015540.1:859:T	16	3021719	0.819261	191	0.283261	0.283467	1	0.00338514	0.0865777
Bo6rg096050.1:464:A	16	30453897	0.819275	191	0.283261	0.283467	1	0.008121	0.0865705
Bo4g188090.1:96:G	14	50496509	0.819277	191	0.283261	0.283467	1	-0.00652951	0.0865695
Cab016033.1:240:C	3	3443101	0.819281	191	0.283261	0.283467	1	-0.00348885	0.0865669
Cab036889.1:82:A	10	3079664	0.819289	191	0.283261	0.283467	1	-0.00341947	0.0865629
Bo1g010630.1:1806:G	11	3632063	0.819296	191	0.283261	0.283467	1	-0.00411576	0.0865594
Cab002832.1:864:T	3	9567067	0.819302	191	0.283261	0.283467	1	0.00405908	0.0865559
Cab041731.1:330:C	1	27636929	0.819306	191	0.283261	0.283467	1	-0.00373312	0.0865536
Cab023986.1:1983:T	5	23595220	0.819313	191	0.283261	0.283467	1	0.0038639	0.0865502
Cab012740.1:762:G	7	18459958	0.819343	191	0.283261	0.283467	1	0.0103831	0.0865344
Bo3g021000.1:1509:A	13	6951621	0.819346	191	0.283261	0.283467	1	0.00662627	0.0865328
Bo3g061200.1:310:C	13	23422203	0.819352	191	0.283261	0.283467	1	0.010907	0.0865296
Cab009314.1:513:A	2	26326593	0.819357	191	0.283261	0.283467	1	0.0148455	0.0865269
Cab002386.1:453:G	3	28771025	0.81937	191	0.283261	0.283467	1	-0.004557	0.0865197
Bo1g011170.1:1632:G	11	3938969	0.819388	191	0.283261	0.283467	1	-0.00554727	0.0865107
Bo7g119190.1:138:C	17	47998427	0.81939	191	0.283261	0.283467	1	0.00658032	0.0865093
Bo6rg103740.1:831:G	16	32535599	0.8194	191	0.283261	0.283467	1	0.00413702	0.0865041
Cab031606.2:1799:C	5	20307663	0.819407	191	0.283261	0.283467	1	0.0104854	0.0865005
Bo8g032340.1:1248:T	18	10618069	0.819433	191	0.283261	0.283467	1	-0.00638939	0.0864864
Cab013932.1:746:T	9	42536383	0.819438	191	0.283261	0.283467	1	-0.00645968	0.0864839
Bo7g056150.1:517:T	17	20427498	0.81944	191	0.283261	0.283467	1	-0.0083595	0.086483
BnaA04g09410D:117:T	4	9475132	0.819444	191	0.283261	0.283467	1	0.00697117	0.0864808
Bo4g034470.1:957:G	14	7310967	0.819444	191	0.283261	0.283467	1	-0.00460755	0.0864805
Cab002340.1:1667:A	3	28586356	0.819448	191	0.283261	0.283466	1	-0.00379682	0.0864786
Bo4g007030.1:432:T	14	803799	0.819448	191	0.283261	0.283466	1	0.0157533	0.0864785
Bo1g005290.1:618:G	11	1261029	0.819451	191	0.283261	0.283466	1	0.00503309	0.0864769
Cab044526.1:45:A	1	30923659	0.819461	191	0.283261	0.283466	1	0.00405488	0.0864718
Cab013775.1:156:A	9	41770566	0.819467	191	0.283261	0.283466	1	-0.00750616	0.0864683
Bo5g122520.1:2259:T	15	37196101	0.819471	191	0.283261	0.283466	1	0.00668348	0.0864665
Bo1g103550.1:978:T	11	31519508	0.81948	191	0.283261	0.283466	1	-0.00728291	0.0864617
Bo8g091130.1:637:A	18	30763694	0.819483	191	0.283261	0.283466	1	0.00505111	0.0864601
Bo5g138220.1:222:A	15	43254266	0.819485	191	0.283261	0.283466	1	-0.00675874	0.0864592
Cab046557.1:1165:G	1	30562852	0.819485	191	0.283261	0.283466	1	-0.00628763	0.0864591
Bo1g011330.1:441:T	11	4013118	0.819492	191	0.283261	0.283466	1	-0.00639579	0.0864552
Bo8g106210.1:2430:G	18	37501822	0.819497	191	0.283261	0.283466	1	0.00498313	0.0864526
Cab040390.1:45:C	7	724938	0.819497	191	0.283261	0.283466	1	-0.00605158	0.0864524
Cab038014.1:845:A	2	14207399	0.819501	191	0.283261	0.283466	1	-0.0100828	0.0864506
Cab039846.1:72:A	3	6298419	0.819504	191	0.283261	0.283466	1	0.00588889	0.086449
Cab036074.2:1479:T	8	13809334	0.819505	191	0.283261	0.283466	1	-0.00429725	0.0864486
Cab024749.1:185:T	8	17296337	0.819518	191	0.283261	0.283466	1	0.00731594	0.0864413
Bo7g077340.1:492:T	17	29031412	0.819519	191	0.283261	0.283466	1	0.00732377	0.0864412
BnaA09g00660D:529:T	9	979138	0.819524	191	0.283261	0.283466	1	0.0054452	0.0864383
Cab006220.1:252:T	6	18455805	0.819539	191	0.283261	0.283466	1	-0.0107175	0.0864302
Cab012811.1:255:G	7	18807629	0.81954	191	0.283261	0.283466	1	0.00775646	0.0864298
Cab043172.1:81:C	4	20929156	0.819549	191	0.283261	0.283466	1	-0.00432639	0.0864253
BnaC04g27160D:2488:T	14	31653004	0.819555	191	0.283261	0.283466	1	0.00393892	0.086422
Cab010707.1:528:C	3	33331380	0.819562	191	0.283261	0.283466	1	0.00868815	0.0864182
Bo1g128570.1:522:G	11	37838750	0.819565	191	0.283261	0.283466	1	-0.00454456	0.0864166
Cab043460.1:518:T	9	6539239	0.819565	191	0.283261	0.283466	1	0.0039537	0.0864166
Bo6rg083760.1:603:C	16	26297888	0.819567	191	0.283261	0.283466	1	0.00735717	0.0864153
Bo6rg124220.1:255:A	16	39548219	0.819568	191	0.283261	0.283466	1	-0.00659621	0.0864149
Cab012946.1:1620:A	1	10808480	0.819579	191	0.283261	0.283466	1	0.00928916	0.0864092
Cab044821.1:309:T	1	32962251	0.81958	191	0.283261	0.283466	1	-0.0057311	0.0864086
Cab000799.1:192:C	9	35950594	0.819589	191	0.283261	0.283466	1	-0.00767573	0.086404
Cab013521.1:264:T	9	40489323	0.819605	191	0.283261	0.283466	1	-0.00654985	0.0863956
Cab020293.1:417:C	1	1578720	0.819605	191	0.283261	0.283466	1	0.00450192	0.0863955
Bo3g096450.1:651:G	13	34852691	0.81962	191	0.283261	0.283466	1	0.00641015	0.0863875
Cab016181.1:1158:A	3	4097420	0.819633	191	0.283261	0.283466	1	0.00535533	0.0863805
Cab006488.1:2232:T	6	20334569	0.819642	191	0.283261	0.283466	1	0.0105949	0.0863757
Bo3g184460.1:759:C	13	63963900	0.819657	191	0.283261	0.283466	1	-0.00695912	0.0863678
Cab002186.1:1899:G	3	27669942	0.819658	191	0.283261	0.283466	1	0.00611796	0.0863676
Cab014324.1:666:G	9	44460635	0.819658	191	0.283261	0.283466	1	-0.00696622	0.0863671
Cab046474.1:249:A	5	5230106	0.819662	191	0.283261	0.283466	1	0.00718979	0.0863654
Bo9g043730.1:1468:C	19	14263138	0.819664	191	0.283261	0.283466	1	0.00487346	0.0863641
Bo3g085580.1:891:T	13	31735004	0.819664	191	0.283261	0.283466	1	0.00497606	0.0863639
Bo9g183320.1:1014:T	19	54147714	0.819675	191	0.283261	0.283466	1	-0.0125392	0.0863586
Bo9g183320.1:1029:G	19	54147714	0.819675	191	0.283261	0.283466	1	-0.0125392	0.0863586
Bo9g159630.1:61:T	19	46998749	0.819678	191	0.283261	0.283466	1	0.00470702	0.0863565
Bo9g021690.1:1686:A	19	6489841	0.819692	191	0.283261	0.283466	1	-0.00525672	0.0863492
Cab042243.1:819:T	1	8817524	0.819703	191	0.283261	0.283466	1	-0.00518454	0.0863436
Cab007959.1:735:G	10	16001655	0.819708	191	0.283261	0.283466	1	0.00391032	0.0863408
Cab037314.1:2268:C	5	10821396	0.819711	191	0.283261	0.283466	1	0.0318976	0.0863394
Bo4g143730.1:1086:G	14	39036950	0.819717	191	0.283261	0.283466	1	0.0042839	0.0863359
Cab028805.1:2570:T	6	10983399	0.819721	191	0.283261	0.283466	1	0.00634092	0.0863338
Bo7g062460.1:2332:C	17	23455228	0.819725	191	0.283261	0.283466	1	0.0077673	0.086332
Cab030597.1:633:T	6	7515481	0.81974	191	0.283261	0.283466	1	-0.0041227	0.0863238
Cab031297.2:2213:A	2	8987414	0.819741	191	0.283261	0.283466	1	0.0052662	0.0863235
Bo5g008350.1:1469:A	15	2809636	0.819742	191	0.283261	0.283466	1	0.00471301	0.0863227
Cab011570.1:450:T	5	22317907	0.819749	191	0.283261	0.283466	1	0.0220707	0.0863192
Bo2g063020.1:129:G	12	18633180	0.819761	191	0.283261	0.283466	1	0.00761662	0.0863128
Bo4g045340.1:576:A	14	10292174	0.819771	191	0.283261	0.283466	1	-0.0269036	0.0863074
Bo4g045340.1:837:A	14	10292174	0.819771	191	0.283261	0.283466	1	-0.0269036	0.0863074
Bo4g045340.1:654:T	14	10292174	0.819771	191	0.283261	0.283466	1	0.0269036	0.0863074
Bo4g045340.1:657:T	14	10292174	0.819771	191	0.283261	0.283466	1	0.0269036	0.0863074
Cab029156.7:1314:A	9	38602478	0.819779	191	0.283261	0.283466	1	-0.00502905	0.086303
Cab024136.1:264:G	1	7169337	0.819786	191	0.283261	0.283466	1	0.00453326	0.0862997
Cab006098.2:2391:C	6	17510953	0.819788	191	0.283261	0.283466	1	-0.0180979	0.0862986
Bo2g155310.1:234:G	12	48411433	0.819789	191	0.283261	0.283466	1	0.00507504	0.0862979
Bo2g047660.1:628:C	12	13206350	0.819794	191	0.283261	0.283466	1	0.00921418	0.086295
Bo5g156520.1:1063:G	15	46892026	0.819798	191	0.283261	0.283466	1	0.00445623	0.0862933
Cab034086.1:723:T	4	18295403	0.8198	191	0.283261	0.283466	1	-0.00605877	0.086292
Cab031644.1:864:T	7	16626382	0.819803	191	0.283261	0.283466	1	0.00719929	0.0862907
Bo3g175020.1:1074:T	13	61175761	0.819805	191	0.283261	0.283466	1	-0.00402223	0.0862894
Cab030621.1:867:C	6	7698838	0.819817	191	0.283261	0.283466	1	-0.0054759	0.0862831
Bo8g067660.1:1095:A	18	21949251	0.819826	191	0.283261	0.283466	1	-0.0130007	0.0862781
Bo5g145320.1:1131:A	15	45014641	0.819832	191	0.283261	0.283466	1	0.00482154	0.0862751
Cab002753.1:660:G	3	9079716	0.819837	191	0.283261	0.283466	1	0.00377461	0.0862727
Bo5g146930.1:954:T	15	45453934	0.819853	191	0.283261	0.283466	1	0.00373414	0.0862643
Bo6rg064820.1:1329:T	16	17224897	0.819854	191	0.283261	0.283466	1	-0.0127633	0.0862636
Bo5g138170.1:555:C	15	43234656	0.819862	191	0.283261	0.283466	1	-0.00662928	0.0862591
Bo8g087110.1:1653:T	18	29421638	0.819865	191	0.283261	0.283466	1	0.0114083	0.0862575
Cab010240.1:139:C	9	13291866	0.819869	191	0.283261	0.283466	1	-0.00518768	0.0862557
Bo6rg018700.1:1509:A	16	4187880	0.819879	191	0.283261	0.283465	1	0.00826466	0.08625
Cab034541.4:403:G	9	7470034	0.819885	191	0.283261	0.283465	1	0.00531792	0.0862473
Bo3g023650.1:88:T	13	8613962	0.819889	191	0.283261	0.283465	1	0.00606035	0.086245
Cab036623.1:1449:A	5	833580	0.819889	191	0.283261	0.283465	1	0.0037346	0.086245
Bo6rg121330.1:527:T	16	38478776	0.819891	191	0.283261	0.283465	1	0.00396761	0.086244
Cab034718.1:1646:T	9	8590921	0.819933	191	0.283261	0.283465	1	-0.0122204	0.0862216
Bo1g049320.1:584:T	11	13964983	0.819935	191	0.283261	0.283465	1	0.00429374	0.0862208
Bo6rg055850.1:1524:G	16	14730051	0.81994	191	0.283261	0.283465	1	-0.0076051	0.0862179
Cab027641.1:877:G	4	9257501	0.819942	191	0.283261	0.283465	1	-0.0078404	0.0862171
Bo7g103770.1:1710:T	17	39756178	0.819945	191	0.283261	0.283465	1	-0.00667519	0.0862151
Bo3g028420.1:447:G	13	10911037	0.819955	191	0.283261	0.283465	1	-0.00499808	0.08621
Bo3g086930.1:243:T	13	32056434	0.819965	191	0.283261	0.283465	1	-0.00813009	0.0862047
Cab008923.1:222:C	7	13403061	0.819968	191	0.283261	0.283465	1	-0.00504774	0.0862031
Cab036158.1:756:C	2	1847835	0.819975	191	0.283261	0.283465	1	0.00458494	0.0861996
Cab024499.2:690:C	1	9537805	0.819982	191	0.283261	0.283465	1	0.00582644	0.0861958
Cab042484.2:816:T	1	14827066	0.819982	191	0.283261	0.283465	1	-0.0115633	0.0861956
Bo3g016850.1:882:C	13	5416452	0.819982	191	0.283261	0.283465	1	-0.00873053	0.0861954
Cab010158.1:378:G	9	12625552	0.819986	191	0.283261	0.283465	1	-0.00361414	0.0861934
Cab036399.1:5700:C	2	3077256	0.820024	191	0.283261	0.283465	1	-0.00816761	0.0861735
Bo3g149200.1:285:G	13	53056994	0.820033	191	0.283261	0.283465	1	-0.00659486	0.0861687
Bo8g115660.1:2842:A	18	40871254	0.820035	191	0.283261	0.283465	1	-0.00350177	0.0861676
Bo9g153810.1:1356:G	19	45702421	0.820048	191	0.283261	0.283465	1	0.00815829	0.0861608
Bo7g104300.1:519:T	17	40085401	0.820051	191	0.283261	0.283465	1	-0.00435259	0.0861591
Bo5g126750.1:204:A	15	39103734	0.820056	191	0.283261	0.283465	1	-0.0173782	0.0861567
Bo5g139250.1:849:T	15	43268313	0.820057	191	0.283261	0.283465	1	-0.00610272	0.0861558
Bo2g064440.1:321:A	12	19066397	0.82006	191	0.283261	0.283465	1	-0.00697949	0.0861542
Cab019178.1:1377:C	4	3643116	0.820066	191	0.283261	0.283465	1	0.00758093	0.086151
Bo9g176720.1:264:G	19	52619452	0.820069	191	0.283261	0.283465	1	0.00670417	0.0861498
Bo3g068920.1:427:G	13	27253137	0.820093	191	0.283261	0.283465	1	0.0071449	0.086137
Bo4g173390.1:555:C	14	46034988	0.820094	191	0.283261	0.283465	1	0.00687576	0.0861365
Cab006638.1:441:C	6	21332337	0.820105	191	0.283261	0.283465	1	0.00723195	0.0861303
Cab027342.1:436:C	8	20152463	0.820105	191	0.283261	0.283465	1	-0.00767421	0.0861303
Bo3g008950.1:1622:A	13	2955847	0.820108	191	0.283261	0.283465	1	0.00659445	0.0861289
Bo4g195130.1:196:C	14	52692119	0.820125	191	0.283261	0.283465	1	0.0089252	0.0861199
Cab040766.1:1599:C	8	14817163	0.820149	191	0.283261	0.283465	1	-0.0102402	0.0861073
Cab041460.2:614:A	4	12407951	0.820153	191	0.283261	0.283465	1	-0.00396795	0.0861053
Cab003837.1:159:C	3	15123061	0.820156	191	0.283261	0.283465	1	0.00356733	0.0861038
Bo8g114390.1:486:C	18	40295243	0.820174	191	0.283261	0.283465	1	0.00556909	0.0860939
Cab034308.1:99:G	4	17120771	0.820186	191	0.283261	0.283465	1	0.00679566	0.0860878
Cab029408.1:39:T	9	37288842	0.820194	191	0.283261	0.283465	1	0.00635372	0.0860835
Bo9g010880.1:1215:G	19	3364965	0.820197	191	0.283261	0.283465	1	0.00511263	0.0860821
Bo3g052850.1:759:T	13	20932167	0.820208	191	0.283261	0.283465	1	0.00707776	0.0860759
Bo6rg123910.1:879:A	16	39377141	0.82021	191	0.283261	0.283465	1	-0.00730588	0.0860748
Bo4g006930.1:738:T	14	680047	0.820227	191	0.283261	0.283465	1	-0.00391326	0.0860658
Bo5g152630.1:1299:G	15	46421114	0.820235	191	0.283261	0.283465	1	-0.00448425	0.0860617
Cab024519.1:699:A	1	9648011	0.820252	191	0.283261	0.283465	1	0.0109065	0.0860525
Bo5g001250.1:660:A	15	137037	0.820253	191	0.283261	0.283465	1	0.00514483	0.086052
Cab022926.1:948:G	6	2625881	0.820256	191	0.283261	0.283465	1	0.00366411	0.0860507
Bo9g054630.1:3138:T	19	16226106	0.820265	191	0.283261	0.283465	1	0.00490452	0.0860456
Bo2g134070.1:1410:A	12	41871091	0.820274	191	0.283261	0.283465	1	-0.00509186	0.0860408
Cab046174.1:1062:A	5	28736236	0.820278	191	0.283261	0.283465	1	0.00647309	0.0860392
Bo5g062900.1:90:T	15	20017379	0.820287	191	0.283261	0.283465	1	-0.00625777	0.086034
Bo3g021630.1:732:G	13	7302261	0.820287	191	0.283261	0.283465	1	0.00426576	0.086034
Bo4g182440.1:132:T	14	48194052	0.820299	191	0.283261	0.283465	1	0.00641192	0.0860279
Cab032678.1:552:G	2	5881192	0.820308	191	0.283261	0.283465	1	0.00707764	0.086023
Bo6rg086750.1:970:A	16	27125828	0.820311	191	0.283261	0.283465	1	0.00563862	0.0860214
Bo4g006950.1:489:T	14	687151	0.820314	191	0.283261	0.283464	1	-0.00676228	0.0860198
Cab006952.2:546:T	6	23394368	0.820317	191	0.283261	0.283464	1	0.00348005	0.0860184
Cab007260.5:2268:T	10	19383471	0.820323	191	0.283261	0.283464	1	-0.0046002	0.0860151
Bo7g045450.1:1173:A	17	16940213	0.820327	191	0.283261	0.283464	1	0.00892357	0.0860129
Bo8g107330.1:828:T	18	38133367	0.820333	191	0.283261	0.283464	1	-0.00620968	0.0860096
Cab014004.1:714:G	9	42854709	0.820334	191	0.283261	0.283464	1	0.0086414	0.0860094
Bo8g118300.1:1320:C	18	41719731	0.820334	191	0.283261	0.283464	1	-0.00721047	0.0860091
Bo9g069760.1:231:C	19	20802678	0.820341	191	0.283261	0.283464	1	0.00666965	0.0860056
Bo5g143520.1:960:A	15	44529941	0.820341	191	0.283261	0.283464	1	0.00616838	0.0860054
Cab043700.1:87:A	2	6662785	0.820343	191	0.283261	0.283464	1	-0.00714681	0.0860045
Cab008411.1:667:A	8	989960	0.82035	191	0.283261	0.283464	1	0.0066869	0.086001
Bo2g025470.1:1032:G	12	7715703	0.820358	191	0.283261	0.283464	1	-0.00691549	0.0859964
Cab043874.2:705:A	1	29168508	0.820359	191	0.283261	0.283464	1	0.00470237	0.0859962
Cab039224.1:2356:C	8	18565367	0.820361	191	0.283261	0.283464	1	-0.00410894	0.0859949
Bo5g002970.1:1005:G	15	541690	0.820362	191	0.283261	0.283464	1	-0.00533297	0.0859946
Cab042901.3:2112:A	6	9271599	0.820362	191	0.283261	0.283464	1	-0.00725301	0.0859945
Bo9g007900.1:208:T	19	1759376	0.820364	191	0.283261	0.283464	1	-0.0047492	0.0859933
Bo7g044900.1:84:C	17	16392072	0.820366	191	0.283261	0.283464	1	0.0044287	0.0859922
Cab013234.1:186:A	1	13048839	0.820369	191	0.283261	0.283464	1	-0.00518592	0.0859906
Bo3g054660.1:1107:T	13	21491128	0.820374	191	0.283261	0.283464	1	0.00463148	0.0859882
Cab001748.1:1596:G	3	24648736	0.820374	191	0.283261	0.283464	1	0.00731733	0.085988
Bo3g017380.1:84:C	13	5656645	0.820381	191	0.283261	0.283464	1	0.00457577	0.0859845
Cab034091.1:588:T	4	18282484	0.820382	191	0.283261	0.283464	1	0.00548294	0.0859837
Bo6rg076490.1:660:T	16	22401651	0.820392	191	0.283261	0.283464	1	0.0115074	0.0859785
Bo3g170540.1:1002:C	13	60076314	0.820399	191	0.283261	0.283464	1	0.0100104	0.0859749
Cab040435.1:686:T	7	252244	0.820403	191	0.283261	0.283464	1	-0.00874811	0.0859729
Cab035193.1:351:G	6	24583557	0.820415	191	0.283261	0.283464	1	0.00543618	0.0859662
Bo1g153470.1:633:G	11	42894992	0.820427	191	0.283261	0.283464	1	0.00493778	0.08596
Bo2g061140.1:1781:G	12	17812390	0.820434	191	0.283261	0.283464	1	-0.00899482	0.0859563
Bo9g078270.1:274:C	19	23915692	0.820451	191	0.283261	0.283464	1	-0.00722457	0.0859473
Cab002558.2:1230:A	3	8037103	0.820453	191	0.283261	0.283464	1	-0.00370916	0.0859464
Cab045209.1:684:A	4	21625264	0.820469	191	0.283261	0.283464	1	0.00619818	0.085938
Bo5g010340.1:1335:T	15	3878702	0.820471	191	0.283261	0.283464	1	-0.00591559	0.0859369
Cab041788.1:3102:C	1	27946104	0.820475	191	0.283261	0.283464	1	-0.00580554	0.0859348
Cab028591.1:1320:A	5	12654569	0.820479	191	0.283261	0.283464	1	-0.00903547	0.0859325
Cab001787.3:147:T	3	24855727	0.820487	191	0.283261	0.283464	1	-0.0058019	0.0859284
Cab018426.1:303:T	7	22754616	0.820495	191	0.283261	0.283464	1	0.00562862	0.0859241
Bo7g115400.1:546:G	17	45972500	0.8205	191	0.283261	0.283464	1	-0.00887613	0.0859213
BnaC01g17570D:114:C	11	12599348	0.820503	191	0.283261	0.283464	1	0.0118318	0.0859199
Cab030333.1:735:A	6	6125917	0.820503	191	0.283261	0.283464	1	-0.00640662	0.0859198
Cab046215.1:216:T	5	28928221	0.820504	191	0.283261	0.283464	1	-0.00655118	0.0859192
Bo6rg122080.1:609:C	16	38927331	0.820515	191	0.283261	0.283464	1	-0.0116808	0.0859134
Bo6rg122080.1:627:A	16	38927331	0.820515	191	0.283261	0.283464	1	-0.0116808	0.0859134
Bo9g035590.1:336:C	19	12040213	0.820516	191	0.283261	0.283464	1	-0.00800194	0.0859131
Bo6rg112790.1:705:C	16	35445751	0.82052	191	0.283261	0.283464	1	-0.00646001	0.085911
Cab007894.1:471:G	10	16288509	0.820523	191	0.283261	0.283464	1	0.00887247	0.0859092
Bo4g136370.1:2029:A	14	35291685	0.820528	191	0.283261	0.283464	1	0.00680947	0.0859067
Bo4g014520.1:426:T	14	1925264	0.820532	191	0.283261	0.283464	1	0.0048945	0.0859047
Cab038558.1:459:T	5	13583786	0.820553	191	0.283261	0.283464	1	0.00549301	0.0858935
Bo6rg121140.1:291:T	16	38368880	0.820555	191	0.283261	0.283464	1	0.00352938	0.0858922
Bo4g013330.1:759:T	14	1765798	0.820557	191	0.283261	0.283464	1	-0.013695	0.0858915
Cab044774.1:345:G	1	32718873	0.820563	191	0.283261	0.283464	1	0.00585983	0.0858882
Cab037572.1:750:G	7	2220443	0.820565	191	0.283261	0.283464	1	0.00769152	0.0858869
Cab022164.1:1083:G	1	5080917	0.820566	191	0.283261	0.283464	1	0.00531258	0.0858863
Bo3g007320.1:1221:T	13	2632181	0.820573	191	0.283261	0.283464	1	0.00621556	0.0858825
Cab036363.1:216:T	2	2871360	0.820578	191	0.283261	0.283464	1	0.00672045	0.0858803
Cab002873.1:342:C	3	9811987	0.820583	191	0.283261	0.283464	1	-0.00553264	0.0858776
Cab026401.2:936:C	2	27869775	0.820593	191	0.283261	0.283464	1	-0.00534665	0.0858721
Cab045636.1:984:C	1	30053264	0.820602	191	0.283261	0.283464	1	0.00506728	0.0858676
Bo4g191750.1:393:T	14	51986988	0.820605	191	0.283261	0.283464	1	-0.00608704	0.0858661
Bo1g151870.1:1287:A	11	42591817	0.820606	191	0.283261	0.283464	1	0.00541259	0.0858654
BnaC05g05790D:1891:C	15	3046580	0.82061	191	0.283261	0.283464	1	-0.00382698	0.085863
Bo1g041890.1:1944:C	11	13006873	0.820617	191	0.283261	0.283464	1	-0.00483289	0.0858597
Cab043129.1:1065:G	4	21122852	0.820619	191	0.283261	0.283464	1	0.00391145	0.0858584
Cab020748.1:1728:C	7	27810809	0.820625	191	0.283261	0.283464	1	-0.00413102	0.0858554
Bo5g007810.1:531:T	15	2546375	0.820639	191	0.283261	0.283464	1	-0.00678268	0.085848
Cab016602.1:1488:C	4	6011661	0.820672	191	0.283261	0.283464	1	0.00491187	0.0858304
Bo5g015290.1:2379:T	15	5073088	0.820674	191	0.283261	0.283464	1	0.00842134	0.0858293
Bo5g123790.1:2410:G	15	38198239	0.820675	191	0.283261	0.283464	1	0.00636319	0.0858289
Bo3g027260.1:519:A	13	10164258	0.820689	191	0.283261	0.283464	1	-0.00879708	0.0858216
Bo8g043550.1:37:A	18	15054136	0.820699	191	0.283261	0.283464	1	0.0142225	0.0858159
Bo9g012590.1:1515:T	19	3807544	0.820713	191	0.283261	0.283464	1	-0.00575725	0.0858085
Bo8g112510.1:153:T	18	39860557	0.820715	191	0.283261	0.283464	1	0.00685329	0.0858076
BnaC06g12620D:1146:T	16	16414717	0.820728	191	0.283261	0.283464	1	0.00702932	0.0858007
Cab007671.1:594:T	10	17370808	0.820736	191	0.283261	0.283464	1	0.00678269	0.0857968
Bo2g066920.1:178:T	12	19614585	0.820736	191	0.283261	0.283464	1	0.0102556	0.0857965
Bo9g081890.1:1056:A	19	25277688	0.820738	191	0.283261	0.283464	1	0.0202153	0.0857957
Bo1g008050.1:1980:A	11	2803148	0.820744	191	0.283261	0.283464	1	-0.00691477	0.0857924
Cab025286.1:1060:T	5	2448149	0.820767	191	0.283261	0.283463	1	0.00556328	0.0857803
Cab011975.6:1478:A	2	12105661	0.820768	191	0.283261	0.283463	1	0.00899826	0.0857797
Bo4g142600.1:3726:A	14	38886044	0.820781	191	0.283261	0.283463	1	-0.00499591	0.0857727
Cab032510.1:975:C	2	4946506	0.820782	191	0.283261	0.283463	1	-0.00661503	0.085772
Cab032510.1:798:G	2	4946506	0.820782	191	0.283261	0.283463	1	0.00661503	0.085772
Cab046049.1:1857:G	9	39442237	0.820792	191	0.283261	0.283463	1	-0.00421987	0.0857667
Cab003151.1:411:C	3	11295380	0.820796	191	0.283261	0.283463	1	0.00729717	0.0857646
Cab044526.1:330:C	1	30923659	0.820801	191	0.283261	0.283463	1	0.00405944	0.0857623
Bo9g176520.1:708:C	19	52526314	0.820803	191	0.283261	0.283463	1	0.00675311	0.0857611
Bo8g115680.1:126:G	18	40879910	0.820805	191	0.283261	0.283463	1	-0.00372347	0.0857598
Cab015795.7:869:G	3	2203916	0.820808	191	0.283261	0.283463	1	-0.00662502	0.0857587
Bo7g038810.1:1198:A	17	13908543	0.820811	191	0.283261	0.283463	1	0.0143698	0.085757
Cab016146.1:405:G	3	3929367	0.820811	191	0.283261	0.283463	1	0.0069063	0.0857568
Cab015694.1:1392:A	3	1715663	0.820818	191	0.283261	0.283463	1	-0.00564029	0.085753
Bo5g128880.1:613:T	15	39881457	0.82084	191	0.283261	0.283463	1	0.0045235	0.0857413
Bo7g084600.1:309:T	17	33254059	0.820843	191	0.283261	0.283463	1	0.0123296	0.0857399
Bo7g054620.1:507:A	17	20019089	0.820846	191	0.283261	0.283463	1	0.00413496	0.0857385
Bo8g010890.1:989:A	18	1855037	0.820847	191	0.283261	0.283463	1	-0.0077057	0.085738
Cab002414.1:1452:C	3	28903531	0.820852	191	0.283261	0.283463	1	0.00447353	0.085735
Cab001229.1:715:A	3	21691644	0.820865	191	0.283261	0.283463	1	0.00572048	0.0857282
Bo1g020310.1:1560:T	11	7451590	0.820868	191	0.283261	0.283463	1	0.00467437	0.0857266
Cab037694.1:1575:G	9	175592	0.820872	191	0.283261	0.283463	1	-0.00425251	0.0857245
Cab008651.1:651:A	1	26858031	0.820881	191	0.283261	0.283463	1	-0.00422909	0.08572
Bo1g017270.1:402:A	11	5912137	0.820889	191	0.283261	0.283463	1	-0.00828246	0.0857154
Cab031242.1:619:A	2	8506696	0.8209	191	0.283261	0.283463	1	0.00523433	0.0857095
Bo8g112600.1:696:C	18	39921639	0.820916	191	0.283261	0.283463	1	-0.00669774	0.0857015
Bo7g021400.1:381:C	17	7619683	0.820922	191	0.283261	0.283463	1	0.00712561	0.0856981
Cab031690.1:876:T	7	16332309	0.820932	191	0.283261	0.283463	1	-0.00855816	0.085693
Bo1g007240.1:1494:T	11	2391923	0.820962	191	0.283261	0.283463	1	-0.00537547	0.0856772
Cab037040.1:889:T	10	4281068	0.820968	191	0.283261	0.283463	1	-0.0165194	0.0856736
Bo9g017760.1:648:A	19	5223700	0.820971	191	0.283261	0.283463	1	0.00560774	0.085672
Bo3g163910.1:1473:T	13	57671988	0.820979	191	0.283261	0.283463	1	-0.0182378	0.0856677
Bo2g051380.1:845:A	12	14765953	0.820982	191	0.283261	0.283463	1	0.00620593	0.0856663
Cab008932.1:363:G	7	13447241	0.820982	191	0.283261	0.283463	1	0.00428316	0.0856662
BnaC03g09440D:1023:T	13	4711687	0.820985	191	0.283261	0.283463	1	0.011089	0.0856648
Cab036733.1:213:A	5	1440796	0.820985	191	0.283261	0.283463	1	-0.00376189	0.0856647
Bo4g136410.1:137:C	14	35323129	0.820987	191	0.283261	0.283463	1	0.00544466	0.0856635
Bo2g146400.1:759:G	12	45977873	0.820988	191	0.283261	0.283463	1	-0.00466501	0.0856632
Cab005142.2:1339:T	7	8180942	0.82099	191	0.283261	0.283463	1	0.00396944	0.085662
Cab041904.1:6498:G	1	6049321	0.820993	191	0.283261	0.283463	1	-0.00557124	0.0856608
Cab015725.1:2167:C	3	1831627	0.820994	191	0.283261	0.283463	1	-0.00782598	0.0856601
Bo4g038650.1:219:C	14	8259935	0.820996	191	0.283261	0.283463	1	-0.0105998	0.0856589
Cab013879.1:1503:T	9	42302318	0.821005	191	0.283261	0.283463	1	-0.00648892	0.0856544
Cab043462.1:1051:C	9	6528075	0.821005	191	0.283261	0.283463	1	-0.00623754	0.0856541
Bo9g010190.1:1254:T	19	2933956	0.821019	191	0.283261	0.283463	1	-0.00665116	0.0856468
Cab033372.1:1101:C	8	11789214	0.821023	191	0.283261	0.283463	1	-0.00819409	0.0856445
Cab025323.2:1107:A	5	2666677	0.821039	191	0.283261	0.283463	1	-0.00596196	0.0856364
Cab023430.1:444:C	5	26443821	0.821045	191	0.283261	0.283463	1	-0.00965977	0.085633
Cab023356.1:312:G	5	26808095	0.82107	191	0.283261	0.283463	1	-0.00539146	0.0856198
Cab041076.1:1622:T	5	19684402	0.821071	191	0.283261	0.283463	1	-0.0178527	0.0856193
Bo7g113200.1:1021:G	17	44716648	0.821073	191	0.283261	0.283463	1	-0.00505691	0.0856183
Bo5g131810.1:2352:G	15	40669146	0.821078	191	0.283261	0.283463	1	-0.00711181	0.0856156
Bo2g045900.1:303:A	12	12405459	0.821097	191	0.283261	0.283463	1	-0.00697191	0.0856055
Bo2g045900.1:187:T	12	12405459	0.821097	191	0.283261	0.283463	1	0.00697191	0.0856055
Cab001030.1:1022:G	3	20461989	0.821097	191	0.283261	0.283463	1	0.00399968	0.0856054
Cab023506.1:1080:T	5	26082097	0.821104	191	0.283261	0.283463	1	-0.00471583	0.0856017
Bo3g018820.1:492:G	13	6347158	0.821115	191	0.283261	0.283463	1	0.00451023	0.0855959
Bo4g170740.1:1158:C	14	45563272	0.821123	191	0.283261	0.283463	1	0.00650427	0.0855918
Bo9g153750.1:339:A	19	45672506	0.821135	191	0.283261	0.283463	1	0.00498309	0.0855856
Bo9g153750.1:366:C	19	45672506	0.821135	191	0.283261	0.283463	1	0.00498309	0.0855856
Cab031669.1:888:A	7	16467530	0.821145	191	0.283261	0.283463	1	0.00731615	0.0855804
Cab032525.1:1068:T	2	5043575	0.821152	191	0.283261	0.283463	1	-0.00449291	0.0855763
Bo7g044900.1:141:A	17	16392072	0.821178	191	0.283261	0.283463	1	0.00445932	0.0855627
Bo9g071610.1:1755:C	19	21664169	0.821194	191	0.283261	0.283462	1	0.0067426	0.0855543
Cab043215.2:800:A	4	20608222	0.821196	191	0.283261	0.283462	1	-0.00630893	0.085553
Cab013009.1:864:A	1	11242675	0.821214	191	0.283261	0.283462	1	0.00608316	0.0855434
Cab006532.1:469:C	6	20670292	0.821216	191	0.283261	0.283462	1	0.00400964	0.0855426
Cab043228.2:2235:T	4	20558816	0.821244	191	0.283261	0.283462	1	-0.00972814	0.0855277
BnaA02g03370D:597:C	2	3399527	0.821245	191	0.283261	0.283462	1	-0.00497822	0.0855272
Bo2g064700.1:1959:A	12	19383096	0.821272	191	0.283261	0.283462	1	-0.00610581	0.0855129
Cab041973.1:3243:G	1	5661551	0.821287	191	0.283261	0.283462	1	0.00495086	0.0855052
Cab029894.1:201:C	10	559813	0.821307	191	0.283261	0.283462	1	0.00573668	0.0854943
Bo5g010540.1:103:A	15	3991191	0.821308	191	0.283261	0.283462	1	-0.0249574	0.0854941
Bo9g002470.1:600:T	19	282756	0.821309	191	0.283261	0.283462	1	-0.0046645	0.0854933
Cab000768.2:141:G	9	35788486	0.821331	191	0.283261	0.283462	1	0.00439013	0.085482
Cab015513.1:102:C	3	940477	0.821344	191	0.283261	0.283462	1	0.00487335	0.0854748
Bo4g039230.1:267:C	14	8622381	0.821347	191	0.283261	0.283462	1	-0.00686457	0.0854735
Bo1g105830.1:289:C	11	32691931	0.821349	191	0.283261	0.283462	1	0.00449006	0.0854723
Bo6rg099140.1:1000:G	16	31462208	0.821364	191	0.283261	0.283462	1	0.00857869	0.0854646
Cab037890.1:1317:C	9	13834728	0.821372	191	0.283261	0.283462	1	-0.00617616	0.0854599
Bo6rg121200.1:1383:G	16	38402769	0.821374	191	0.283261	0.283462	1	0.00576701	0.0854592
Bo1g025570.1:690:G	11	9170240	0.821378	191	0.283261	0.283462	1	0.00514378	0.085457
Bo2g105110.1:257:A	12	31107405	0.82138	191	0.283261	0.283462	1	-0.00993565	0.0854559
Bo5g007700.1:1059:A	15	2490004	0.821385	191	0.283261	0.283462	1	-0.00639805	0.0854533
Cab024678.1:1602:T	6	4798125	0.821388	191	0.283261	0.283462	1	0.0038104	0.0854514
Cab003833.3:90:C	3	15109466	0.821391	191	0.283261	0.283462	1	-0.00364989	0.0854499
Cab020024.1:810:T	1	2938769	0.821395	191	0.283261	0.283462	1	0.00486828	0.0854479
Bo3g013610.1:687:A	13	4777216	0.8214	191	0.283261	0.283462	1	-0.0058815	0.0854452
Bo4g075400.1:1903:T	14	16100459	0.821403	191	0.283261	0.283462	1	0.00619703	0.0854436
Bo8g106310.1:153:T	18	37544474	0.82142	191	0.283261	0.283462	1	0.00781759	0.0854347
Cab004136.2:1437:C	3	16668345	0.821462	191	0.283261	0.283462	1	-0.00782991	0.0854125
Cab010003.1:1287:G	9	11413686	0.821486	191	0.283261	0.283462	1	-0.00365242	0.0853999
Cab003003.1:5949:G	3	10539009	0.821496	191	0.283261	0.283462	1	-0.00620266	0.0853946
Bo9g152030.1:510:T	19	45285391	0.8215	191	0.283261	0.283462	1	0.00625316	0.0853927
Bo3g175660.1:138:G	13	61601568	0.821503	191	0.283261	0.283462	1	-0.00846811	0.085391
Bo6rg120920.1:576:C	16	38261041	0.821503	191	0.283261	0.283462	1	0.00680242	0.0853907
Bo5g025830.1:775:A	15	9094342	0.821511	191	0.283261	0.283462	1	-0.00717303	0.0853865
Bo6rg077930.1:171:T	16	23416721	0.821519	191	0.283261	0.283462	1	-0.0109435	0.0853826
Cab023723.3:582:G	5	25057098	0.821528	191	0.283261	0.283462	1	0.00541773	0.0853775
Bo1g138540.1:1233:C	11	39418403	0.821542	191	0.283261	0.283462	1	-0.00487143	0.0853701
Bo4g182460.1:2403:G	14	48200391	0.821548	191	0.283261	0.283462	1	0.0113369	0.085367
Bo2g086490.1:60:C	12	23959478	0.821557	191	0.283261	0.283462	1	0.00669779	0.0853625
Bo6rg124410.1:1170:A	16	39604473	0.821571	191	0.283261	0.283462	1	0.00723395	0.0853548
Cab023498.2:2211:G	5	26117852	0.821572	191	0.283261	0.283462	1	-0.00823631	0.0853542
Bo8g102920.1:1674:T	18	36319665	0.821574	191	0.283261	0.283462	1	-0.00578647	0.0853531
Cab039784.1:273:T	3	6030589	0.821588	191	0.283261	0.283462	1	-0.00969594	0.0853457
Cab027091.1:134:G	5	8480172	0.82159	191	0.283261	0.283462	1	-0.00889588	0.0853449
Cab042636.1:906:G	9	1563268	0.821594	191	0.283261	0.283462	1	0.0039767	0.0853426
Bo5g058520.1:645:A	15	18585757	0.821604	191	0.283261	0.283462	1	0.00811786	0.0853374
Bo8g076450.1:1950:G	18	24548602	0.821605	191	0.283261	0.283462	1	-0.00729292	0.0853368
Bo4g030910.1:2043:G	14	6915244	0.821605	191	0.283261	0.283462	1	0.00829526	0.0853367
Bo5g021730.1:177:C	15	7772186	0.82161	191	0.283261	0.283462	1	0.0101029	0.0853343
Cab011355.1:3681:T	3	29166086	0.821611	191	0.283261	0.283462	1	-0.00347888	0.0853337
Bo5g093140.1:135:T	15	30209127	0.821621	191	0.283261	0.283461	1	0.0068097	0.0853282
Bo1g006120.1:1351:C	11	1788317	0.821632	191	0.283261	0.283461	1	0.00422436	0.0853229
Cab005334.1:1244:G	9	19025725	0.821632	191	0.283261	0.283461	1	-0.00739195	0.0853227
Bo3g149290.1:115:A	13	53127917	0.821638	191	0.283261	0.283461	1	0.00473558	0.0853196
Cab019743.1:1089:G	1	4392794	0.821639	191	0.283261	0.283461	1	0.0034996	0.0853187
Cab036427.1:408:T	2	3220719	0.821656	191	0.283261	0.283461	1	0.00349171	0.0853098
Bo2g011070.1:140:G	12	2858836	0.821657	191	0.283261	0.283461	1	0.00614671	0.0853094
Bo1g011170.1:544:C	11	3938969	0.821658	191	0.283261	0.283461	1	-0.00921232	0.0853087
Bo7g116960.1:303:T	17	46732076	0.821659	191	0.283261	0.283461	1	0.00461418	0.0853085
Bo1g054850.1:1527:A	11	15880507	0.821667	191	0.283261	0.283461	1	-0.00709253	0.0853041
Bo3g008940.1:978:C	13	2951413	0.821683	191	0.283261	0.283461	1	0.00586978	0.0852959
Bo9g018660.1:948:T	19	5824608	0.821693	191	0.283261	0.283461	1	0.00687025	0.0852903
Cab035188.2:699:A	6	24566388	0.821715	191	0.283261	0.283461	1	0.00594097	0.0852787
Cab009169.3:499:G	7	14985667	0.821717	191	0.283261	0.283461	1	0.00534594	0.0852777
Cab002870.1:816:C	3	9791079	0.821721	191	0.283261	0.283461	1	-0.00401577	0.0852754
Cab031077.2:411:C	2	7440687	0.821741	191	0.283261	0.283461	1	0.0093843	0.0852651
Bo7g014650.1:269:G	17	5423108	0.821742	191	0.283261	0.283461	1	0.00545817	0.0852643
Cab023004.1:873:T	6	3173135	0.821751	191	0.283261	0.283461	1	-0.00620859	0.0852598
Cab016033.1:360:A	3	3443101	0.821774	191	0.283261	0.283461	1	-0.00341726	0.0852476
BnaA10g19170D:642:C	10	15932449	0.821776	191	0.283261	0.283461	1	-0.00551761	0.0852466
Cab025940.1:624:A	4	14713517	0.821791	191	0.283261	0.283461	1	-0.00363784	0.0852385
Bo3g084170.1:917:T	13	31445345	0.821848	191	0.283261	0.283461	1	0.00794222	0.0852087
Bo4g130770.1:1602:A	14	33677717	0.821856	191	0.283261	0.283461	1	-0.00634381	0.0852042
Cab042607.1:572:A	9	1366054	0.821869	191	0.283261	0.283461	1	-0.00625152	0.0851976
Bo9g176000.1:2253:A	19	52294267	0.821875	191	0.283261	0.283461	1	-0.00744951	0.0851945
Bo8g100040.1:170:G	18	34612952	0.821877	191	0.283261	0.283461	1	-0.0122232	0.0851933
Cab031874.1:1254:G	8	21385587	0.821879	191	0.283261	0.283461	1	0.0057599	0.0851921
Cab011788.1:661:T	2	13382361	0.821884	191	0.283261	0.283461	1	0.00348621	0.0851893
BnaC02g06990D:600:C	12	4166631	0.821895	191	0.283261	0.283461	1	-0.00756467	0.0851836
Bo5g004600.1:375:C	15	1326440	0.821896	191	0.283261	0.283461	1	0.0101483	0.0851831
Bo3g164280.1:225:T	13	57925766	0.8219	191	0.283261	0.283461	1	0.00444894	0.0851812
Cab008265.5:432:T	10	14525713	0.8219	191	0.283261	0.283461	1	-0.0115514	0.0851808
Bo2g132160.1:769:T	12	41264664	0.821901	191	0.283261	0.283461	1	0.00975227	0.0851807
Cab030459.2:2073:T	6	6791174	0.821915	191	0.283261	0.283461	1	-0.0065896	0.085173
Bo8g096180.1:743:A	18	33010115	0.821925	191	0.283261	0.283461	1	0.00632657	0.0851678
Cab027638.2:193:T	4	9289999	0.82193	191	0.283261	0.283461	1	0.00518628	0.0851653
Cab020431.1:394:G	1	822820	0.82193	191	0.283261	0.283461	1	-0.00694549	0.0851651
Cab001983.2:1494:G	3	26158246	0.821931	191	0.283261	0.283461	1	0.00512394	0.0851647
Cab002476.1:480:T	3	7601595	0.821959	191	0.283261	0.283461	1	-0.0063711	0.08515
Bo3g183860.1:319:A	13	63487731	0.821964	191	0.283261	0.283461	1	-0.0075323	0.0851471
Bo9g111030.1:105:C	19	35556269	0.821966	191	0.283261	0.283461	1	-0.00370221	0.0851459
BnaA02g11650D:231:T	2	9093304	0.82197	191	0.283261	0.283461	1	-0.0103925	0.085144
Bo3g074650.1:2856:A	13	28569186	0.821978	191	0.283261	0.283461	1	-0.00499076	0.0851397
Bo9g163660.1:348:G	19	48249685	0.821984	191	0.283261	0.283461	1	0.00638757	0.0851364
Bo6rg051070.1:1229:A	16	14102048	0.82199	191	0.283261	0.283461	1	0.00727815	0.0851337
BnaC07g27020D:144:C	17	35284915	0.821992	191	0.283261	0.283461	1	0.00672883	0.0851322
Cab003294.1:625:C	3	12026837	0.821998	191	0.283261	0.283461	1	0.00587328	0.085129
BnaA03g42140D:243:A	3	24335420	0.821998	191	0.283261	0.283461	1	-0.00507118	0.085129
Bo9g078530.1:192:A	19	24154909	0.82201	191	0.283261	0.283461	1	0.00711194	0.0851228
Bo3g021450.1:951:G	13	7199521	0.822017	191	0.283261	0.283461	1	0.00879888	0.085119
Bo3g042450.1:455:G	13	17439844	0.822031	191	0.283261	0.283461	1	-0.00651319	0.0851119
Cab003377.2:372:C	3	12459627	0.822038	191	0.283261	0.283461	1	-0.00689333	0.0851083
Cab027249.1:1611:T	8	20618366	0.822038	191	0.283261	0.283461	1	0.00713569	0.0851082
Cab027545.2:1531:C	8	19113643	0.82204	191	0.283261	0.283461	1	-0.0037287	0.0851073
Cab027545.2:1824:G	8	19113643	0.82204	191	0.283261	0.283461	1	-0.0037287	0.0851073
Bo1g039480.1:2065:G	11	12007739	0.822042	191	0.283261	0.283461	1	-0.00453129	0.0851059
Cab031059.1:65:A	2	7319855	0.822056	191	0.283261	0.28346	1	-0.00550808	0.0850984
Cab007441.1:441:C	10	18039262	0.82206	191	0.283261	0.28346	1	-0.00570838	0.0850964
Bo6rg116470.1:1092:A	16	36411429	0.822064	191	0.283261	0.28346	1	-0.00424164	0.0850945
Bo6rg116470.1:1119:A	16	36411429	0.822064	191	0.283261	0.28346	1	-0.00424164	0.0850945
Bo8g115690.1:2695:G	18	40891696	0.822081	191	0.283261	0.28346	1	0.00354911	0.0850856
Bo4g151570.1:1581:T	14	41536807	0.822086	191	0.283261	0.28346	1	0.00711294	0.0850827
Cab035074.2:140:C	4	18871692	0.822096	191	0.283261	0.28346	1	0.00619035	0.0850774
BnaA07g31960D:1224:A	7	26308820	0.8221	191	0.283261	0.28346	1	-0.00673909	0.0850756
Cab037859.1:1015:T	9	14094916	0.822117	191	0.283261	0.28346	1	0.00364902	0.0850661
Cab039483.1:984:T	2	673183	0.82212	191	0.283261	0.28346	1	0.0075529	0.0850648
Cab019913.1:735:G	1	3442355	0.822137	191	0.283261	0.28346	1	0.00401906	0.0850557
Bo1g016960.1:1026:C	11	5726750	0.822137	191	0.283261	0.28346	1	0.00627306	0.0850556
BnaC05g47100D:320:C	15	45509167	0.82214	191	0.283261	0.28346	1	0.00851258	0.085054
Bo8g091950.1:987:T	18	31218633	0.822142	191	0.283261	0.28346	1	-0.00644632	0.0850534
Bo8g105700.1:402:T	18	37257299	0.822144	191	0.283261	0.28346	1	-0.005371	0.0850519
Cab030499.1:504:C	6	6965466	0.822148	191	0.283261	0.28346	1	0.00593488	0.0850497
Cab006351.1:261:A	6	19353657	0.822162	191	0.283261	0.28346	1	0.00474552	0.0850424
Bo6rg037260.1:1368:G	16	9325828	0.822169	191	0.283261	0.28346	1	-0.00378063	0.0850389
Bo1g019690.1:150:A	11	7021311	0.822177	191	0.283261	0.28346	1	0.006504	0.0850349
Bo4g030190.1:601:G	14	6398151	0.822184	191	0.283261	0.28346	1	-0.00416601	0.0850311
Cab001558.1:841:G	3	23626322	0.822186	191	0.283261	0.28346	1	0.00381907	0.08503
Bo9g010030.1:312:T	19	2872119	0.822194	191	0.283261	0.28346	1	0.00721384	0.0850255
Cab034795.1:2896:A	5	7648780	0.822195	191	0.283261	0.28346	1	0.00681191	0.0850253
Cab036683.1:755:G	5	1144095	0.822195	191	0.283261	0.28346	1	0.00659479	0.0850251
Bo6rg080660.1:429:C	16	24624491	0.822203	191	0.283261	0.28346	1	-0.00729155	0.0850207
Cab016453.1:831:A	3	5443301	0.822208	191	0.283261	0.28346	1	-0.007222	0.0850184
Bo4g173730.1:393:C	14	46336886	0.822209	191	0.283261	0.28346	1	0.00787453	0.0850177
Cab024953.1:5070:G	8	16076577	0.822226	191	0.283261	0.28346	1	0.00732248	0.0850088
Cab002947.1:6020:T	3	10192827	0.822237	191	0.283261	0.28346	1	0.00547133	0.0850028
Bo9g035190.1:441:C	19	11748569	0.822243	191	0.283261	0.28346	1	0.00614339	0.0849996
Bo2g127040.1:219:A	12	39108454	0.822244	191	0.283261	0.28346	1	-0.00743587	0.0849994
Bo3g026760.1:2336:A	13	9891888	0.82226	191	0.283261	0.28346	1	-0.0044032	0.0849907
Cab032208.1:975:G	8	23072759	0.822267	191	0.283261	0.28346	1	-0.0137015	0.0849873
Cab007671.1:609:C	10	17370808	0.822268	191	0.283261	0.28346	1	0.00784479	0.0849867
Cab014363.1:4452:T	9	44617367	0.822268	191	0.283261	0.28346	1	0.0066925	0.0849864
Cab008709.2:216:C	7	11894455	0.822276	191	0.283261	0.28346	1	-0.00412881	0.0849825
Bo4g173370.1:1728:C	14	46016027	0.822287	191	0.283261	0.28346	1	0.00669616	0.0849764
Bo5g008450.1:534:A	15	2867244	0.822292	191	0.283261	0.28346	1	0.00510523	0.0849738
Bo3g081930.1:633:T	13	30377365	0.822296	191	0.283261	0.28346	1	0.00891801	0.0849717
Cab035193.1:831:C	6	24583557	0.822303	191	0.283261	0.28346	1	-0.00614036	0.0849682
Cab000353.1:135:T	9	33133915	0.822321	191	0.283261	0.28346	1	-0.00915591	0.0849585
Bo7g033120.1:445:A	17	12973206	0.822323	191	0.283261	0.28346	1	-0.0117066	0.0849575
Cab006364.1:105:C	6	19481789	0.82234	191	0.283261	0.28346	1	0.00490946	0.0849485
Bo4g195440.1:1032:T	14	52891404	0.822348	191	0.283261	0.28346	1	-0.00386616	0.0849442
Bo3g027750.1:444:A	13	10498814	0.822349	191	0.283261	0.28346	1	0.00716269	0.0849439
Cab006287.1:1189:T	6	18959994	0.822351	191	0.283261	0.28346	1	-0.00506361	0.0849427
Cab039348.1:741:C	2	1351355	0.822354	191	0.283261	0.28346	1	-0.00592403	0.0849412
Cab024743.1:348:C	8	17340587	0.822356	191	0.283261	0.28346	1	0.00349487	0.0849403
Bo3g153020.1:1007:G	13	54300933	0.822367	191	0.283261	0.28346	1	-0.00793855	0.0849345
Bo3g013980.1:1609:C	13	4943118	0.82237	191	0.283261	0.28346	1	-0.00800228	0.084933
Cab007013.1:960:T	6	23761290	0.822376	191	0.283261	0.28346	1	-0.00342421	0.0849297
Cab014824.1:1242:C	2	16245965	0.822376	191	0.283261	0.28346	1	0.00695662	0.0849295
Cab012905.1:871:G	1	10563944	0.82238	191	0.283261	0.28346	1	-0.00387541	0.0849273
Bo3g014080.1:120:A	13	4979381	0.822385	191	0.283261	0.28346	1	-0.00492307	0.0849246
Bo7g056220.1:421:G	17	20475630	0.822395	191	0.283261	0.28346	1	-0.00447741	0.0849197
Bo7g026730.1:1419:A	17	9783015	0.822395	191	0.283261	0.28346	1	0.00729065	0.0849197
Cab024473.1:975:C	1	9414052	0.8224	191	0.283261	0.28346	1	0.00708397	0.084917
Cab003717.2:420:T	3	14412464	0.822404	191	0.283261	0.28346	1	-0.00460963	0.0849145
Cab018573.1:1605:T	7	21839489	0.822409	191	0.283261	0.28346	1	-0.00493803	0.0849122
Cab033365.1:1179:A	8	11723339	0.822416	191	0.283261	0.28346	1	0.006475	0.0849086
Bo7g093190.1:1119:G	17	35806624	0.822416	191	0.283261	0.28346	1	-0.00659999	0.0849082
Cab039065.1:1881:A	8	17624661	0.822427	191	0.283261	0.28346	1	0.00670298	0.0849028
Bo7g093250.1:1319:G	17	35837627	0.822432	191	0.283261	0.28346	1	0.00905813	0.0848999
Cab025827.1:225:C	4	13921880	0.822434	191	0.283261	0.28346	1	-0.00407985	0.0848987
Cab016605.1:213:G	4	6033037	0.822453	191	0.283261	0.28346	1	0.00569677	0.084889
Cab026934.1:1102:T	2	29102110	0.822453	191	0.283261	0.28346	1	0.0171064	0.0848887
Cab014467.2:298:T	9	45122557	0.82246	191	0.283261	0.28346	1	-0.00460273	0.0848853
Cab023516.1:1584:C	5	26035558	0.822466	191	0.283261	0.28346	1	-0.00425071	0.084882
Bo1g006890.1:111:A	11	2183314	0.822478	191	0.283261	0.28346	1	-0.00904673	0.0848757
Cab028439.1:93:A	2	20474622	0.822484	191	0.283261	0.28346	1	-0.00669401	0.0848727
Cab022684.5:834:G	6	1276524	0.822488	191	0.283261	0.28346	1	-0.00515058	0.0848704
Bo2g158580.1:450:A	12	49368654	0.822509	191	0.283261	0.283459	1	-0.00444137	0.0848592
Bo2g012220.1:1195:T	12	3476246	0.822516	191	0.283261	0.283459	1	-0.00632978	0.0848557
Cab034006.1:433:C	5	5480861	0.822521	191	0.283261	0.283459	1	0.00786677	0.0848529
Cab023076.1:444:T	6	3544414	0.822524	191	0.283261	0.283459	1	-0.00748622	0.0848514
Cab013447.1:621:A	9	40106434	0.822548	191	0.283261	0.283459	1	0.0056487	0.0848389
Cab034390.1:169:G	4	16615461	0.822548	191	0.283261	0.283459	1	-0.00633912	0.0848386
Cab014821.2:687:A	2	16265933	0.822549	191	0.283261	0.283459	1	0.00628276	0.0848382
Bo3g015690.1:360:C	13	5319115	0.822571	191	0.283261	0.283459	1	0.00791296	0.0848265
Bo6rg120880.1:1096:A	16	38227836	0.822576	191	0.283261	0.283459	1	-0.00558394	0.084824
Bo5g003450.1:160:G	15	743421	0.822581	191	0.283261	0.283459	1	0.00450959	0.0848215
Cab007685.1:1824:T	10	17328613	0.822583	191	0.283261	0.283459	1	0.00889352	0.0848204
Bo3g076070.1:861:C	13	28826755	0.822594	191	0.283261	0.283459	1	-0.00472037	0.0848145
Bo3g183970.1:711:A	13	63591463	0.822596	191	0.283261	0.283459	1	0.0035638	0.0848136
Cab020168.1:108:C	1	2193885	0.822606	191	0.283261	0.283459	1	0.00798913	0.084808
Cab025802.1:435:G	4	13775661	0.822612	191	0.283261	0.283459	1	-0.00674915	0.084805
Cab041912.1:1767:C	1	6009318	0.822617	191	0.283261	0.283459	1	0.00381163	0.0848024
Bo7g107330.1:867:C	17	41932999	0.822618	191	0.283261	0.283459	1	-0.00652241	0.0848019
Bo6rg081090.1:5532:A	16	24952829	0.822621	191	0.283261	0.283459	1	0.0123251	0.0848004
Bo2g161340.1:4764:G	12	50703060	0.822631	191	0.283261	0.283459	1	0.00398316	0.0847949
Cab041376.1:1683:T	4	11829394	0.822638	191	0.283261	0.283459	1	-0.00615287	0.0847914
Cab022960.1:375:T	6	2911216	0.822641	191	0.283261	0.283459	1	-0.00371139	0.0847899
Cab044745.1:651:A	1	32598916	0.822648	191	0.283261	0.283459	1	0.00388556	0.084786
Bo4g195590.1:555:T	14	52963618	0.822649	191	0.283261	0.283459	1	-0.0104992	0.0847853
Cab001665.1:1497:A	3	24272891	0.822656	191	0.283261	0.283459	1	-0.00350016	0.0847819
Bo6rg099230.1:107:C	16	31503521	0.822669	191	0.283261	0.283459	1	-0.0127735	0.084775
Bo4g101110.1:810:T	14	25241795	0.822674	191	0.283261	0.283459	1	0.00584488	0.0847722
Cab043165.2:880:G	4	20960584	0.822677	191	0.283261	0.283459	1	-0.00634496	0.0847707
Cab031511.1:1515:T	5	20907815	0.822693	191	0.283261	0.283459	1	0.00651394	0.0847624
Cab028775.1:780:T	6	11243234	0.822718	191	0.283261	0.283459	1	-0.00308428	0.0847489
Cab030898.3:325:G	4	10255555	0.822723	191	0.283261	0.283459	1	0.00557402	0.0847466
Cab015740.1:1398:G	3	1907405	0.822738	191	0.283261	0.283459	1	0.00634019	0.0847385
Cab015652.1:912:G	3	1550350	0.822742	191	0.283261	0.283459	1	-0.00747318	0.0847361
Cab025970.3:303:A	4	14928051	0.822747	191	0.283261	0.283459	1	-0.00542704	0.0847335
Cab039214.1:2250:T	8	18519239	0.822761	191	0.283261	0.283459	1	0.00776362	0.0847264
Bo2g087660.1:1547:A	12	24075805	0.822764	191	0.283261	0.283459	1	0.00527938	0.0847249
Bo9g091090.1:234:A	19	28071966	0.822784	191	0.283261	0.283459	1	0.0157846	0.0847144
Cab003245.1:840:C	3	11808499	0.822793	191	0.283261	0.283459	1	-0.00398897	0.0847096
Cab004330.1:654:C	3	17633768	0.822794	191	0.283261	0.283459	1	-0.00461448	0.0847088
Cab026954.1:73:C	2	28960723	0.822807	191	0.283261	0.283459	1	-0.00563158	0.0847022
Cab011990.1:42:C	2	11997227	0.822808	191	0.283261	0.283459	1	0.00465331	0.0847015
Bo4g192760.1:36:T	14	52006263	0.822809	191	0.283261	0.283459	1	0.00658519	0.0847009
Cab033208.1:375:G	8	10512239	0.822811	191	0.283261	0.283459	1	0.010503	0.0846998
Cab036590.1:753:T	5	618409	0.822824	191	0.283261	0.283459	1	0.0111583	0.0846933
Cab035567.1:444:G	6	26979692	0.822824	191	0.283261	0.283459	1	0.00435294	0.0846932
Cab023345.1:2076:A	5	26918672	0.822824	191	0.283261	0.283459	1	-0.00365612	0.0846931
Bo1g094680.1:1598:C	11	28166578	0.822837	191	0.283261	0.283459	1	0.00910803	0.0846862
Bo5g136230.1:1482:G	15	42103835	0.822837	191	0.283261	0.283459	1	0.00652697	0.0846861
Bo3g068920.1:951:C	13	27253137	0.822841	191	0.283261	0.283459	1	-0.00618927	0.0846843
Cab015538.1:276:C	3	1051883	0.822861	191	0.283261	0.283459	1	0.00459519	0.0846737
Bo9g174440.1:2187:C	19	51550752	0.822865	191	0.283261	0.283459	1	-0.00781558	0.0846717
Cab007063.1:435:T	6	24059594	0.822869	191	0.283261	0.283459	1	0.00702581	0.0846692
Bo5g063200.1:885:G	15	20233268	0.822877	191	0.283261	0.283459	1	0.00903785	0.0846649
Bo4g121630.1:1017:C	14	31556470	0.822879	191	0.283261	0.283459	1	-0.00765168	0.0846639
Bo8g027000.1:1413:A	18	7565470	0.82288	191	0.283261	0.283459	1	-0.00701266	0.0846636
Bo1g118960.1:1155:C	11	35599255	0.822884	191	0.283261	0.283459	1	0.00688093	0.0846616
Bo6rg018510.1:681:T	16	4048409	0.822898	191	0.283261	0.283459	1	0.00415122	0.0846543
Cab045967.1:1864:T	2	9904756	0.822898	191	0.283261	0.283459	1	-0.00444346	0.0846539
Cab008560.1:87:G	8	2146692	0.822899	191	0.283261	0.283459	1	-0.00859588	0.0846534
Bo7g106010.1:690:C	17	41032308	0.822901	191	0.283261	0.283459	1	0.0136956	0.0846522
Bo9g158580.1:294:C	19	46963724	0.822916	191	0.283261	0.283459	1	0.00432415	0.0846447
Cab012758.4:1257:T	7	18563262	0.822917	191	0.283261	0.283459	1	0.00790081	0.0846438
Cab016146.1:231:A	3	3929367	0.822921	191	0.283261	0.283459	1	-0.0150591	0.0846421
Bo7g091030.1:387:A	17	34942295	0.822929	191	0.283261	0.283459	1	0.00432004	0.0846377
Cab013126.1:270:C	1	12031507	0.822932	191	0.283261	0.283458	1	-0.00720702	0.084636
Bo3g166880.1:549:C	13	58733546	0.822937	191	0.283261	0.283458	1	-0.00631078	0.0846335
Bo5g137240.1:567:A	15	42724654	0.822941	191	0.283261	0.283458	1	-0.00755569	0.0846314
Cab022221.2:286:C	8	2665797	0.822952	191	0.283261	0.283458	1	-0.00367677	0.0846254
Bo5g021630.1:2904:A	15	7720217	0.822959	191	0.283261	0.283458	1	0.0060467	0.0846216
Cab026036.1:1155:C	4	15356933	0.822963	191	0.283261	0.283458	1	-0.00388166	0.0846199
Cab020776.2:1015:T	7	27674923	0.82297	191	0.283261	0.283458	1	-0.0115958	0.084616
Bo3g039130.1:1587:T	13	15568852	0.822972	191	0.283261	0.283458	1	-0.011281	0.0846152
Cab004216.1:171:G	3	17064767	0.822972	191	0.283261	0.283458	1	0.00584683	0.0846149
Bo3g175340.1:940:A	13	61400319	0.822975	191	0.283261	0.283458	1	-0.00481691	0.0846135
Cab016393.1:342:A	3	5181324	0.822976	191	0.283261	0.283458	1	0.00457565	0.0846129
Bo2g012230.1:1689:C	12	3482509	0.822995	191	0.283261	0.283458	1	0.00516776	0.0846029
Cab015413.1:471:C	3	458347	0.822996	191	0.283261	0.283458	1	0.00721399	0.0846025
Cab013361.1:272:A	1	14067671	0.822998	191	0.283261	0.283458	1	-0.00554062	0.0846014
Cab041061.1:1287:T	5	19860852	0.823002	191	0.283261	0.283458	1	0.00602416	0.0845992
Cab037749.1:1472:G	9	14969849	0.823015	191	0.283261	0.283458	1	0.00402668	0.0845922
Cab041079.1:1614:A	5	19671741	0.823019	191	0.283261	0.283458	1	-0.0048717	0.0845899
Bo4g025890.1:1863:G	14	4684214	0.823025	191	0.283261	0.283458	1	0.00727926	0.084587
Bo7g054620.1:726:T	17	20019089	0.823028	191	0.283261	0.283458	1	0.00388428	0.0845852
Cab013791.2:312:T	9	41855192	0.823038	191	0.283261	0.283458	1	-0.00609136	0.0845801
Cab039501.1:561:A	2	580103	0.823046	191	0.283261	0.283458	1	0.00784854	0.0845758
Cab002307.1:153:G	3	28366463	0.823056	191	0.283261	0.283458	1	0.00656238	0.0845705
Cab003562.2:105:G	3	13470741	0.823056	191	0.283261	0.283458	1	0.00772095	0.0845704
Bo3g173790.1:129:T	13	60998528	0.823065	191	0.283261	0.283458	1	0.00367743	0.0845661
Cab001354.1:1062:T	3	22409265	0.823065	191	0.283261	0.283458	1	-0.0043843	0.0845661
Bo8g001270.1:2289:A	18	143850	0.823081	191	0.283261	0.283458	1	0.00621075	0.0845573
Bo7g097260.1:1334:G	17	37784511	0.823086	191	0.283261	0.283458	1	0.0040239	0.084555
Bo9g025920.1:622:C	19	8184535	0.823091	191	0.283261	0.283458	1	0.0063331	0.0845523
Cab011337.1:54:G	3	29261732	0.823096	191	0.283261	0.283458	1	-0.00718506	0.0845498
Cab029796.2:123:C	10	1095251	0.823102	191	0.283261	0.283458	1	0.00647113	0.0845466
Cab027142.1:2844:C	8	21092818	0.823117	191	0.283261	0.283458	1	0.010176	0.0845384
Cab045030.1:4542:G	9	32532489	0.823129	191	0.283261	0.283458	1	0.00461738	0.0845319
Bo1g007090.1:390:T	11	2308601	0.82314	191	0.283261	0.283458	1	-0.00677995	0.0845261
Cab016610.1:48:C	4	6061491	0.823149	191	0.283261	0.283458	1	-0.00496432	0.0845218
Cab039172.2:462:C	8	18311027	0.823156	191	0.283261	0.283458	1	-0.00611541	0.084518
Cab001970.1:3057:A	3	26104032	0.823162	191	0.283261	0.283458	1	0.00552026	0.0845147
Bo3g040000.1:534:C	13	16144202	0.823181	191	0.283261	0.283458	1	0.00637408	0.0845048
Bo3g084060.1:438:T	13	31351199	0.823184	191	0.283261	0.283458	1	-0.0116129	0.0845028
Bo5g137990.1:1002:A	15	43115922	0.823185	191	0.283261	0.283458	1	-0.00658664	0.0845027
Bo9g007570.1:276:T	19	1577477	0.823196	191	0.283261	0.283458	1	0.0059848	0.0844968
Bo3g185100.1:573:A	13	64536066	0.823197	191	0.283261	0.283458	1	-0.00493403	0.0844962
Bo8g077320.1:141:G	18	25351202	0.823203	191	0.283261	0.283458	1	0.0252036	0.0844933
Cab002611.1:2956:G	3	8301455	0.82321	191	0.283261	0.283458	1	-0.00770007	0.0844894
Bo3g018370.1:552:C	13	6134545	0.823218	191	0.283261	0.283458	1	-0.00467697	0.0844852
Cab039224.1:2899:A	8	18565367	0.823227	191	0.283261	0.283458	1	0.00654378	0.0844805
Bo4g030190.1:450:C	14	6398151	0.823233	191	0.283261	0.283458	1	0.00686839	0.0844772
Cab003860.1:1332:C	3	15264610	0.823254	191	0.283261	0.283458	1	-0.00397937	0.0844661
Bo9g020290.1:1060:C	19	6270616	0.823254	191	0.283261	0.283458	1	-0.00567014	0.084466
Cab024749.1:228:A	8	17296337	0.823256	191	0.283261	0.283458	1	0.00358896	0.0844653
Bo7g097450.1:774:A	17	37905518	0.823258	191	0.283261	0.283458	1	-0.00780448	0.0844641
Bo1g139040.1:130:C	11	39731958	0.82326	191	0.283261	0.283458	1	0.0038485	0.0844627
Bo1g155140.1:474:A	11	43243466	0.823266	191	0.283261	0.283458	1	0.00412532	0.0844599
Cab025451.1:523:T	5	3428523	0.823278	191	0.283261	0.283458	1	0.00968932	0.0844537
Cab022777.1:726:T	6	1786298	0.823289	191	0.283261	0.283458	1	-0.0047315	0.0844476
Cab015478.2:501:G	3	790072	0.823299	191	0.283261	0.283458	1	0.00467402	0.0844423
Bo7g021150.1:1563:C	17	7420603	0.823313	191	0.283261	0.283458	1	-0.00702884	0.0844349
Bo3g012950.1:60:A	13	4392830	0.823325	191	0.283261	0.283458	1	-0.00627067	0.0844285
BnaC01g27170D:1701:C	11	25333946	0.823339	191	0.283261	0.283458	1	-0.0121296	0.0844215
Cab027027.1:1510:G	5	8021454	0.82334	191	0.283261	0.283458	1	0.00341465	0.084421
Cab012278.1:603:G	9	15591138	0.823345	191	0.283261	0.283458	1	0.00850572	0.0844181
Cab025863.1:291:T	4	14173048	0.823346	191	0.283261	0.283458	1	-0.00512089	0.0844175
Cab007093.1:684:C	6	24205989	0.823359	191	0.283261	0.283458	1	0.00401819	0.0844108
Bo2g051280.1:778:G	12	14673460	0.823361	191	0.283261	0.283458	1	0.00663256	0.0844095
Bo8g098810.1:633:T	18	33906111	0.823367	191	0.283261	0.283458	1	-0.00903403	0.0844067
Cab028954.1:474:G	6	9811046	0.823376	191	0.283261	0.283457	1	0.00666653	0.0844019
Bo1g091740.1:543:C	11	27227177	0.823377	191	0.283261	0.283457	1	-0.00438648	0.0844014
Cab001661.1:279:G	3	24228483	0.823396	191	0.283261	0.283457	1	0.00391714	0.0843912
Bo8g058840.1:768:G	18	19049532	0.823418	191	0.283261	0.283457	1	-0.0102388	0.0843796
Bo7g104100.1:798:C	17	39979774	0.823421	191	0.283261	0.283457	1	0.00338924	0.0843781
Cab035265.1:267:C	6	25032942	0.823422	191	0.283261	0.283457	1	0.00676595	0.0843774
Cab046082.1:320:G	9	39659877	0.823428	191	0.283261	0.283457	1	0.00500326	0.0843743
Bo3g013980.1:682:G	13	4943118	0.823429	191	0.283261	0.283457	1	-0.0111328	0.0843738
Cab016212.1:492:C	3	4254712	0.823429	191	0.283261	0.283457	1	-0.0111328	0.0843738
BnaC01g00940D:328:T	11	532630	0.82343	191	0.283261	0.283457	1	0.00514534	0.0843732
Cab042655.1:1124:A	9	1657509	0.823434	191	0.283261	0.283457	1	0.00685529	0.0843711
Cab012372.1:402:G	9	16361165	0.823451	191	0.283261	0.283457	1	0.00385201	0.0843623
Bo9g010120.1:750:C	19	2902894	0.823459	191	0.283261	0.283457	1	0.00433866	0.0843581
Bo1g124930.1:1026:A	11	37263300	0.82346	191	0.283261	0.283457	1	-0.00431929	0.0843573
Bo8g051350.1:197:A	18	17208288	0.823461	191	0.283261	0.283457	1	0.00824104	0.0843571
Bo9g134780.1:2505:A	19	41192009	0.823468	191	0.283261	0.283457	1	-0.0168001	0.0843533
Bo6rg118470.1:318:C	16	36943147	0.823477	191	0.283261	0.283457	1	0.00633729	0.0843488
Cab037715.2:987:G	9	49418	0.823477	191	0.283261	0.283457	1	-0.0066295	0.0843483
Cab020880.1:522:C	7	27071480	0.823484	191	0.283261	0.283457	1	-0.00699142	0.084345
Cab004667.1:582:C	3	19542050	0.823484	191	0.283261	0.283457	1	0.00853547	0.0843446
Cab027235.1:1893:G	8	20679369	0.823506	191	0.283261	0.283457	1	0.00621739	0.084333
Bo7g077960.1:2907:C	17	29408411	0.823508	191	0.283261	0.283457	1	-0.00629234	0.0843324
Bo7g070090.1:985:G	17	26928414	0.823514	191	0.283261	0.283457	1	-0.00665123	0.0843293
Bo8g100550.1:1398:C	18	34944229	0.823514	191	0.283261	0.283457	1	0.00642463	0.0843289
Cab036033.1:408:C	8	13531235	0.823523	191	0.283261	0.283457	1	0.00424699	0.0843245
Bo3g036210.1:603:C	13	14247141	0.823533	191	0.283261	0.283457	1	-0.0064795	0.0843189
BnaA02g03370D:1305:C	2	3399527	0.823538	191	0.283261	0.283457	1	0.00421208	0.0843166
Cab024541.1:339:G	1	9790413	0.823556	191	0.283261	0.283457	1	0.0106485	0.0843068
Bo9g135800.1:1176:A	19	41889846	0.823566	191	0.283261	0.283457	1	-0.0108349	0.0843014
Cab015679.3:429:T	3	1660052	0.823573	191	0.283261	0.283457	1	0.00535626	0.084298
Cab019009.1:126:T	7	19331366	0.823573	191	0.283261	0.283457	1	0.00533596	0.0842977
Bo3g170520.1:1167:C	13	60065595	0.823575	191	0.283261	0.283457	1	0.015248	0.084297
Cab035017.1:564:C	4	19218802	0.823577	191	0.283261	0.283457	1	-0.00490734	0.0842956
Cab011200.1:1705:A	3	30163309	0.823578	191	0.283261	0.283457	1	-0.00527041	0.0842952
Cab019641.1:850:G	4	317748	0.823579	191	0.283261	0.283457	1	-0.00368939	0.0842949
Bo8g066550.1:279:C	18	21367950	0.82358	191	0.283261	0.283457	1	-0.00391653	0.084294
Bo6rg087740.1:124:C	16	27853808	0.823581	191	0.283261	0.283457	1	0.00365604	0.0842938
Cab032087.2:600:C	8	22538547	0.823586	191	0.283261	0.283457	1	-0.00638304	0.084291
Bo5g024000.1:1668:C	15	8561700	0.823588	191	0.283261	0.283457	1	-0.00877919	0.0842901
Bo8g076300.1:300:A	18	24402106	0.823588	191	0.283261	0.283457	1	0.011068	0.0842898
Bo3g185770.1:1441:A	13	64913391	0.823588	191	0.283261	0.283457	1	0.00379059	0.0842897
Cab037840.1:1410:C	9	14258708	0.823591	191	0.283261	0.283457	1	-0.006522	0.0842882
Bo1g103550.1:1686:A	11	31519508	0.823594	191	0.283261	0.283457	1	-0.00632926	0.0842868
Cab022975.2:2601:A	6	3032936	0.823602	191	0.283261	0.283457	1	0.00655565	0.0842824
Cab008762.1:1395:G	7	12285805	0.823607	191	0.283261	0.283457	1	0.00556518	0.0842799
Cab043129.1:306:G	4	21122852	0.823612	191	0.283261	0.283457	1	-0.00424174	0.0842776
Bo3g060200.1:573:T	13	22814014	0.823618	191	0.283261	0.283457	1	0.00805446	0.0842743
Bo4g173300.1:1842:A	14	45979738	0.823645	191	0.283261	0.283457	1	0.00705725	0.0842601
Bo7g031500.1:1003:G	17	12147696	0.823645	191	0.283261	0.283457	1	-0.00618006	0.0842601
Bo3g054940.1:165:A	13	21686318	0.823686	191	0.283261	0.283457	1	-0.00777576	0.0842381
Bo3g009230.1:4764:A	13	3106047	0.823688	191	0.283261	0.283457	1	0.00618232	0.0842374
Bo5g034810.1:147:C	15	11397784	0.823688	191	0.283261	0.283457	1	-0.00666741	0.0842372
BnaA10g23380D:1089:C	10	17970954	0.823694	191	0.283261	0.283457	1	0.00776229	0.0842341
Cab039923.1:1635:C	3	6716848	0.823695	191	0.283261	0.283457	1	0.00855627	0.0842336
Cab002695.1:299:C	3	8765839	0.823703	191	0.283261	0.283457	1	-0.00683198	0.0842291
Cab011477.1:903:T	5	22894324	0.823706	191	0.283261	0.283457	1	0.0057615	0.084228
Cab017361.1:2927:G	10	11544370	0.823722	191	0.283261	0.283457	1	0.010828	0.0842192
Cab040451.1:1212:C	7	172825	0.823735	191	0.283261	0.283457	1	0.00766644	0.0842126
Cab034219.1:1152:G	4	17602943	0.823774	191	0.283261	0.283457	1	0.00782046	0.0841919
Cab025970.3:1185:C	4	14928051	0.823774	191	0.283261	0.283457	1	0.00714844	0.0841917
Cab034128.1:930:T	4	18060710	0.823804	191	0.283261	0.283457	1	0.0055336	0.0841761
Bo6rg110440.1:306:G	16	34501137	0.823811	191	0.283261	0.283457	1	-0.00433381	0.0841724
Bo4g012760.1:60:G	14	1402493	0.823824	191	0.283261	0.283456	1	-0.00938218	0.0841653
Cab031930.11:933:C	8	21689241	0.823825	191	0.283261	0.283456	1	0.00419605	0.084165
Cab024878.3:1672:C	8	16501000	0.823826	191	0.283261	0.283456	1	0.00623747	0.0841644
Bo6rg083480.1:369:C	16	26081475	0.823834	191	0.283261	0.283456	1	0.0136837	0.0841604
Cab003880.2:1857:T	3	15367993	0.823839	191	0.283261	0.283456	1	-0.00397349	0.0841578
Bo7g107230.1:684:C	17	41901178	0.82385	191	0.283261	0.283456	1	0.0043628	0.084152
Bo6rg113330.1:276:C	16	35747167	0.823862	191	0.283261	0.283456	1	-0.00668725	0.0841457
Bo5g025310.1:671:G	15	8727915	0.823873	191	0.283261	0.283456	1	-0.00630141	0.0841399
BnaC01g01630D:327:C	11	1021057	0.823876	191	0.283261	0.283456	1	0.00471213	0.0841382
Cab043908.1:1485:A	1	29407644	0.823901	191	0.283261	0.283456	1	-0.00497197	0.0841251
Bo1g010380.1:207:T	11	3519031	0.823904	191	0.283261	0.283456	1	-0.00389644	0.0841237
Cab003337.1:980:G	3	12251571	0.82391	191	0.283261	0.283456	1	-0.00487071	0.0841201
Bo2g161400.1:733:C	12	50748931	0.823911	191	0.283261	0.283456	1	0.00496274	0.0841196
Bo2g155590.1:3105:T	12	48573927	0.823918	191	0.283261	0.283456	1	-0.011338	0.0841158
Cab014823.1:355:T	2	16248832	0.823924	191	0.283261	0.283456	1	0.00854155	0.0841127
Bo1g126080.1:229:A	11	37369540	0.823926	191	0.283261	0.283456	1	0.00528192	0.084112
Bo9g089690.1:625:A	19	27621512	0.823935	191	0.283261	0.283456	1	0.00636377	0.0841069
Bo7g083810.1:909:C	17	32793500	0.823937	191	0.283261	0.283456	1	-0.00934024	0.0841059
Cab031681.1:1064:A	7	16396967	0.823937	191	0.283261	0.283456	1	0.00800403	0.0841058
Cab014474.1:447:C	9	45162539	0.823944	191	0.283261	0.283456	1	-0.00433885	0.0841022
Cab023469.1:474:T	5	26249663	0.823947	191	0.283261	0.283456	1	-0.00871474	0.0841008
Bo2g133570.1:3591:C	12	41513066	0.823949	191	0.283261	0.283456	1	-0.00350624	0.0840997
Bo4g148320.1:4215:C	14	40245855	0.823952	191	0.283261	0.283456	1	-0.00509357	0.0840982
Cab015551.1:1386:C	3	1099915	0.823954	191	0.283261	0.283456	1	0.00851128	0.0840968
Cab015674.1:765:C	3	1639302	0.823957	191	0.283261	0.283456	1	-0.00458359	0.0840957
Cab002947.1:7610:A	3	10192827	0.823957	191	0.283261	0.283456	1	-0.00579371	0.0840957
Bo3g065830.1:983:T	13	25554714	0.823958	191	0.283261	0.283456	1	-0.0102795	0.0840947
Cab033868.1:849:G	5	6243842	0.823962	191	0.283261	0.283456	1	0.00641379	0.0840928
Bo3g021280.1:567:G	13	7109203	0.823966	191	0.283261	0.283456	1	0.00723458	0.0840908
Bo7g104380.1:504:T	17	40126226	0.823971	191	0.283261	0.283456	1	0.00712111	0.0840879
Cab042655.1:1161:T	9	1657509	0.823974	191	0.283261	0.283456	1	-0.00481216	0.0840865
Bo6rg098700.1:157:G	16	31118602	0.823982	191	0.283261	0.283456	1	0.00375223	0.0840824
Bo2g012520.1:794:C	12	3648727	0.824004	191	0.283261	0.283456	1	-0.00378945	0.0840707
Bo2g012520.1:880:A	12	3648727	0.824004	191	0.283261	0.283456	1	-0.00378945	0.0840707
Cab018924.1:2214:A	7	19808653	0.824004	191	0.283261	0.283456	1	0.00684133	0.0840706
Cab012506.1:767:C	7	17138080	0.824015	191	0.283261	0.283456	1	-0.00640369	0.0840651
Cab037079.1:609:C	1	22809252	0.824035	191	0.283261	0.283456	1	0.00626232	0.0840545
Cab020198.1:2092:C	1	2056292	0.824039	191	0.283261	0.283456	1	-0.00630264	0.0840521
Cab021144.1:2109:A	7	25774199	0.824045	191	0.283261	0.283456	1	0.00627853	0.0840493
Bo1g144240.1:1539:G	11	41006608	0.824047	191	0.283261	0.283456	1	0.00430855	0.0840478
Bo1g003540.1:161:G	11	825734	0.82406	191	0.283261	0.283456	1	0.00802278	0.0840413
Bo2g150410.1:1503:T	12	47517825	0.824072	191	0.283261	0.283456	1	0.00670127	0.0840351
Cab002492.1:243:A	3	7675965	0.824074	191	0.283261	0.283456	1	-0.00536508	0.0840339
Bo5g009380.1:597:C	15	3425326	0.824079	191	0.283261	0.283456	1	0.00651774	0.084031
Bo4g101220.1:226:T	14	25377539	0.824084	191	0.283261	0.283456	1	-0.00407442	0.0840286
Cab043434.1:873:G	9	6730438	0.824084	191	0.283261	0.283456	1	-0.00682251	0.0840284
Bo9g183530.1:327:T	19	54260451	0.824094	191	0.283261	0.283456	1	-0.00587431	0.0840234
Cab034447.1:309:C	4	16258737	0.824094	191	0.283261	0.283456	1	0.00359031	0.0840231
Bo2g079310.1:149:G	12	22048643	0.824096	191	0.283261	0.283456	1	0.0140997	0.0840222
Cab000536.2:466:T	9	34349514	0.8241	191	0.283261	0.283456	1	0.0150659	0.0840202
Bo7g104210.1:1724:T	17	40045871	0.824102	191	0.283261	0.283456	1	0.00360444	0.0840191
Bo7g113290.1:555:T	17	44761483	0.824129	191	0.283261	0.283456	1	0.0107933	0.084005
Cab029001.1:2287:T	6	9527559	0.824133	191	0.283261	0.283456	1	0.0068287	0.0840027
Bo9g008140.1:516:C	19	1887904	0.82414	191	0.283261	0.283456	1	-0.00411949	0.0839988
Cab023789.1:207:C	5	24751616	0.824143	191	0.283261	0.283456	1	0.00405088	0.0839974
Bo1g007660.1:1167:A	11	2615848	0.824143	191	0.283261	0.283456	1	-0.00787909	0.0839972
Cab011315.1:3293:T	3	29434282	0.824149	191	0.283261	0.283456	1	0.00347971	0.0839944
Cab000465.2:720:A	9	33914511	0.824152	191	0.283261	0.283456	1	-0.00775224	0.0839925
Cab032682.1:1161:G	2	5908719	0.824155	191	0.283261	0.283456	1	-0.00601062	0.0839913
Bo7g109700.1:3565:C	17	43456787	0.824156	191	0.283261	0.283456	1	-0.00606221	0.0839905
Cab044514.1:1215:T	1	30999610	0.824177	191	0.283261	0.283456	1	0.00451723	0.0839795
Cab025231.1:726:T	5	2179542	0.824178	191	0.283261	0.283456	1	0.00714957	0.0839789
Cab025213.3:570:C	5	2085895	0.824182	191	0.283261	0.283456	1	-0.00403352	0.0839771
Cab040401.1:367:A	7	617739	0.824185	191	0.283261	0.283456	1	-0.00393381	0.0839751
Cab041407.1:429:C	4	12066083	0.824191	191	0.283261	0.283456	1	-0.0190945	0.083972
Bo4g059660.1:3324:A	14	13144797	0.824204	191	0.283261	0.283456	1	0.00832806	0.0839654
Cab041811.1:240:T	1	28038279	0.824206	191	0.283261	0.283456	1	0.00437424	0.083964
Cab022667.1:1200:A	6	1152252	0.824222	191	0.283261	0.283456	1	0.00729326	0.0839556
Bo4g058460.1:1050:G	14	12927589	0.824226	191	0.283261	0.283456	1	-0.00758911	0.0839539
Cab034718.1:1642:C	9	8590921	0.824226	191	0.283261	0.283456	1	-0.00666446	0.0839535
Bo3g018870.1:144:A	13	6367555	0.82424	191	0.283261	0.283456	1	-0.00791357	0.0839461
Bo7g104210.1:1185:T	17	40045871	0.824242	191	0.283261	0.283456	1	0.00360497	0.0839453
Bo4g187730.1:834:C	14	50316539	0.824242	191	0.283261	0.283456	1	-0.00947606	0.083945
Bo1g033120.1:1224:A	11	10305353	0.824254	191	0.283261	0.283456	1	-0.0150299	0.0839392
Bo6rg080370.1:219:C	16	24450790	0.824286	191	0.283261	0.283455	1	0.0104904	0.0839222
BnaA01g08930D:1764:A	1	5088862	0.82429	191	0.283261	0.283455	1	0.00773026	0.0839198
Cab040140.1:730:G	9	5397219	0.824292	191	0.283261	0.283455	1	0.00659638	0.0839191
Bo1g039430.1:24:A	11	11989066	0.824296	191	0.283261	0.283455	1	0.00845679	0.0839171
Cab007403.1:453:T	10	17833063	0.824296	191	0.283261	0.283455	1	-0.00424032	0.0839169
Bo5g099890.1:490:T	15	32219002	0.8243	191	0.283261	0.283455	1	0.00632575	0.0839149
Bo5g098230.1:2127:C	15	31453269	0.824304	191	0.283261	0.283455	1	0.00689782	0.0839125
Cab002830.1:732:T	3	9552874	0.824306	191	0.283261	0.283455	1	-0.00963618	0.0839115
BnaC02g03430D:57:G	12	524316	0.824309	191	0.283261	0.283455	1	0.00821309	0.08391
Bo5g027730.1:996:G	15	9776803	0.82431	191	0.283261	0.283455	1	-0.00619822	0.0839096
Bo7g043480.1:180:C	17	15961697	0.82431	191	0.283261	0.283455	1	0.00885639	0.0839096
BnaA03g00190D:1302:C	3	72908	0.824319	191	0.283261	0.283455	1	-0.00377945	0.0839049
Cab003487.1:331:A	3	13073809	0.824332	191	0.283261	0.283455	1	0.00621304	0.0838979
Bo6rg051260.1:129:G	16	14230620	0.824352	191	0.283261	0.283455	1	-0.00357448	0.0838873
Cab039140.1:1947:A	8	18145456	0.824354	191	0.283261	0.283455	1	0.00785771	0.083886
Bo5g151450.1:372:T	15	46331305	0.824367	191	0.283261	0.283455	1	0.00737011	0.0838795
Cab002872.1:234:T	3	9809562	0.824385	191	0.283261	0.283455	1	-0.00385389	0.0838698
Bo8g081680.1:1261:C	18	27834931	0.824393	191	0.283261	0.283455	1	0.00458874	0.0838656
Bo8g002640.1:2010:T	18	410421	0.824399	191	0.283261	0.283455	1	-0.0213288	0.0838625
Bo4g177670.1:1050:A	14	47028480	0.8244	191	0.283261	0.283455	1	-0.013097	0.0838619
Cab037756.1:106:G	9	14937460	0.824401	191	0.283261	0.283455	1	0.0216592	0.0838613
Cab000479.1:72:C	9	33993436	0.824416	191	0.283261	0.283455	1	-0.0074279	0.0838534
Cab017600.7:1653:G	10	10010904	0.824432	191	0.283261	0.283455	1	0.00700414	0.0838452
Bo2g009150.1:2919:T	12	1805925	0.824442	191	0.283261	0.283455	1	-0.00552478	0.0838397
Cab045249.1:294:C	4	21798074	0.824446	191	0.283261	0.283455	1	-0.00661889	0.0838375
Cab020697.1:3651:T	7	28087800	0.824467	191	0.283261	0.283455	1	0.00642534	0.0838265
Bo6rg121320.1:169:C	16	38475891	0.824469	191	0.283261	0.283455	1	0.00413502	0.0838256
Cab012300.1:736:G	9	15757356	0.824471	191	0.283261	0.283455	1	-0.00847923	0.0838249
Cab014256.1:2610:C	9	44117265	0.824479	191	0.283261	0.283455	1	-0.00605293	0.0838206
Bo4g009360.1:730:T	14	1100680	0.82448	191	0.283261	0.283455	1	0.00397023	0.0838199
Bo6rg078100.1:270:C	16	23508705	0.824494	191	0.283261	0.283455	1	0.00696822	0.0838127
Bo5g014790.1:259:T	15	4729173	0.824512	191	0.283261	0.283455	1	-0.00360377	0.0838028
Bo1g040340.1:1101:A	11	12571425	0.824519	191	0.283261	0.283455	1	-0.00398339	0.0837991
Cab024792.1:1110:G	8	17098729	0.824522	191	0.283261	0.283455	1	0.00481899	0.0837979
Bo3g023390.1:261:G	13	8433672	0.824527	191	0.283261	0.283455	1	0.00643552	0.0837952
Bo4g194980.1:817:C	14	52603899	0.824543	191	0.283261	0.283455	1	0.00612614	0.0837869
Cab016054.1:2124:A	3	3529159	0.824552	191	0.283261	0.283455	1	0.00642203	0.0837821
Cab006926.1:951:T	6	23190266	0.824556	191	0.283261	0.283455	1	-0.00916279	0.0837797
Cab024015.1:1177:C	1	6504204	0.824557	191	0.283261	0.283455	1	0.00560503	0.0837792
Cab031708.1:576:T	7	16251611	0.824563	191	0.283261	0.283455	1	-0.00369508	0.0837764
Bo9g018040.1:594:A	19	5401157	0.824565	191	0.283261	0.283455	1	0.00631834	0.0837751
Cab002223.3:1788:C	3	27860959	0.824574	191	0.283261	0.283455	1	-0.00520045	0.0837706
Cab002239.1:768:A	3	27952378	0.824579	191	0.283261	0.283455	1	0.00437982	0.0837679
Cab008447.1:473:C	8	1274720	0.824582	191	0.283261	0.283455	1	-0.00594231	0.0837663
Cab010729.2:444:A	3	33187704	0.824589	191	0.283261	0.283455	1	0.0109507	0.0837626
Cab028978.1:144:T	6	9646257	0.824593	191	0.283261	0.283455	1	0.00418975	0.0837604
Cab011608.1:1770:C	5	22093039	0.824608	191	0.283261	0.283455	1	-0.0108558	0.0837524
Cab010083.1:108:T	9	12111769	0.824614	191	0.283261	0.283455	1	0.00543421	0.0837494
Bo5g019380.1:118:C	15	6442226	0.824619	191	0.283261	0.283455	1	0.00588494	0.0837467
Bo5g019380.1:190:G	15	6442226	0.824619	191	0.283261	0.283455	1	-0.00588494	0.0837467
Cab001367.1:180:C	3	22494245	0.82462	191	0.283261	0.283455	1	0.0070543	0.0837464
Bo5g112490.1:1506:T	15	34574613	0.824659	191	0.283261	0.283455	1	-0.00718633	0.0837254
Cab014290.1:189:T	9	44283959	0.824674	191	0.283261	0.283455	1	-0.0109282	0.0837177
Cab023781.1:208:A	5	24780530	0.82468	191	0.283261	0.283455	1	-0.00381262	0.0837145
Bo9g181600.1:868:T	19	53669181	0.824693	191	0.283261	0.283455	1	0.00693923	0.0837078
Cab013794.1:234:C	9	41863062	0.824693	191	0.283261	0.283455	1	-0.00521443	0.0837075
Cab046220.1:750:T	5	28953895	0.824705	191	0.283261	0.283454	1	-0.00831716	0.0837011
Bo3g149930.1:972:G	13	53528981	0.824708	191	0.283261	0.283454	1	-0.0047684	0.0836998
Bo9g010800.1:168:T	19	3315518	0.82472	191	0.283261	0.283454	1	0.00803262	0.0836937
Cab017600.7:1893:C	10	10010904	0.82472	191	0.283261	0.283454	1	-0.00752014	0.0836936
Bo4g059750.1:2787:C	14	13229880	0.824725	191	0.283261	0.283454	1	0.0041801	0.0836909
Cab043847.1:858:T	1	28979501	0.824725	191	0.283261	0.283454	1	0.00826418	0.0836906
Cab009648.1:7185:T	1	20583325	0.824739	191	0.283261	0.283454	1	0.0054345	0.0836833
Bo4g187710.1:1150:T	14	50310208	0.824743	191	0.283261	0.283454	1	-0.00793882	0.0836814
Cab018474.1:3891:G	7	22460306	0.824746	191	0.283261	0.283454	1	-0.00646666	0.0836797
Cab037166.1:356:C	1	23489329	0.824749	191	0.283261	0.283454	1	-0.0068022	0.0836783
Bo7g052730.1:186:A	17	19029229	0.824761	191	0.283261	0.283454	1	-0.00727698	0.083672
Cab022684.5:627:T	6	1276524	0.824763	191	0.283261	0.283454	1	-0.00711431	0.083671
Bo9g139420.1:434:G	19	42422598	0.824769	191	0.283261	0.283454	1	0.00905604	0.0836678
Cab031755.2:1029:T	7	15988586	0.824769	191	0.283261	0.283454	1	0.00792901	0.0836677
Bo4g015980.1:699:A	14	2176186	0.82478	191	0.283261	0.283454	1	-0.00628318	0.0836619
Cab019956.1:264:C	1	3249911	0.82478	191	0.283261	0.283454	1	-0.00355097	0.0836617
Bo1g020180.1:1911:C	11	7330260	0.824788	191	0.283261	0.283454	1	0.0193148	0.0836577
Bo6rg050630.1:879:T	16	13715287	0.824791	191	0.283261	0.283454	1	-0.00469034	0.0836558
Bo3g185690.1:319:A	13	64862564	0.824793	191	0.283261	0.283454	1	-0.00571028	0.0836549
Bo2g166500.1:443:T	12	52246159	0.824799	191	0.283261	0.283454	1	-0.00701871	0.0836517
Bo5g019360.1:645:C	15	6436578	0.8248	191	0.283261	0.283454	1	-0.0055249	0.0836511
Bo5g138160.1:1138:C	15	43231732	0.824816	191	0.283261	0.283454	1	0.00648049	0.083643
Cab038280.1:123:T	9	3976556	0.824819	191	0.283261	0.283454	1	-0.00607556	0.0836412
Bo5g021730.1:210:C	15	7772186	0.824829	191	0.283261	0.283454	1	-0.0132363	0.0836362
Cab010122.1:786:C	9	12368932	0.82484	191	0.283261	0.283454	1	-0.00441035	0.0836303
Cab012506.1:1843:G	7	17138080	0.82484	191	0.283261	0.283454	1	-0.00621395	0.0836302
BnaA03g03400D:873:C	3	2170461	0.824846	191	0.283261	0.283454	1	-0.004463	0.0836272
Bo8g061440.1:153:G	18	20095932	0.824848	191	0.283261	0.283454	1	-0.008869	0.0836261
Bo9g007900.1:1479:G	19	1759376	0.824856	191	0.283261	0.283454	1	0.00503424	0.083622
Cab017034.1:1555:G	10	13536543	0.824856	191	0.283261	0.283454	1	-0.0032141	0.0836216
Bo6rg064480.1:7802:G	16	16828439	0.824858	191	0.283261	0.283454	1	-0.00715442	0.0836206
Cab003331.1:24:T	3	12232451	0.824865	191	0.283261	0.283454	1	-0.0215187	0.083617
Cab003088.1:528:C	3	10971504	0.824867	191	0.283261	0.283454	1	0.0088039	0.083616
BnaA03g33070D:459:T	3	18363185	0.824869	191	0.283261	0.283454	1	0.00625202	0.0836149
Cab020127.1:1314:G	1	2402119	0.82487	191	0.283261	0.283454	1	0.00396888	0.0836144
Bo8g108330.1:1278:T	18	38601976	0.824875	191	0.283261	0.283454	1	-0.00392893	0.0836118
Bo4g182970.1:225:G	14	48479385	0.824885	191	0.283261	0.283454	1	0.0100894	0.0836064
Cab028961.1:520:G	6	9766298	0.824886	191	0.283261	0.283454	1	-0.00655784	0.0836059
Bo6rg022190.1:888:C	16	4736685	0.82489	191	0.283261	0.283454	1	-0.00857118	0.083604
Bo1g006060.1:765:G	11	1723356	0.824896	191	0.283261	0.283454	1	-0.00425932	0.0836008
Cab042402.4:2332:G	1	15612142	0.824897	191	0.283261	0.283454	1	-0.00446821	0.0836005
Cab038279.1:798:C	9	3982037	0.824899	191	0.283261	0.283454	1	0.00486159	0.0835994
Cab018920.1:738:A	7	19831638	0.824903	191	0.283261	0.283454	1	0.00792178	0.0835972
Bo5g116860.1:831:G	15	35794922	0.824904	191	0.283261	0.283454	1	0.00693715	0.0835966
Bo5g146990.1:399:T	15	45475848	0.824908	191	0.283261	0.283454	1	-0.00758174	0.0835944
Bo5g017460.1:168:G	15	5838699	0.824909	191	0.283261	0.283454	1	-0.00678644	0.0835941
Cab027048.2:1806:G	5	8181902	0.824911	191	0.283261	0.283454	1	0.00728048	0.0835931
Bo6rg035990.1:2160:G	16	8985366	0.824913	191	0.283261	0.283454	1	0.00913716	0.083592
Bo7g089500.1:918:A	17	34641870	0.824919	191	0.283261	0.283454	1	0.00379655	0.0835889
BnaC07g36840D:957:A	17	42088576	0.824942	191	0.283261	0.283454	1	0.00802943	0.0835767
Cab036630.1:912:G	5	883862	0.824945	191	0.283261	0.283454	1	-0.00388463	0.0835752
Bo3g005050.1:1227:G	13	1926000	0.82495	191	0.283261	0.283454	1	0.00360886	0.0835725
Bo3g013120.1:3351:C	13	4504781	0.824971	191	0.283261	0.283454	1	0.00734565	0.0835615
Bo9g120280.1:171:G	19	37963044	0.824982	191	0.283261	0.283454	1	-0.00682944	0.0835556
Bo9g011400.1:493:G	19	3687191	0.824987	191	0.283261	0.283454	1	0.00471464	0.0835527
Bo5g008950.1:1518:T	15	3182528	0.824999	191	0.283261	0.283454	1	-0.00582726	0.0835466
Bo5g145420.1:1365:T	15	45076745	0.825002	191	0.283261	0.283454	1	0.00564193	0.0835452
Cab015895.1:810:G	3	2725886	0.825005	191	0.283261	0.283454	1	-0.00520827	0.0835435
Cab040554.1:582:G	9	17556670	0.825005	191	0.283261	0.283454	1	-0.00907855	0.0835432
Cab001785.1:183:T	3	24847531	0.825006	191	0.283261	0.283454	1	0.00921242	0.0835429
Bo7g082370.1:48:A	17	32444643	0.825015	191	0.283261	0.283454	1	-0.00394545	0.083538
Cab038016.1:71:A	2	14215219	0.825032	191	0.283261	0.283454	1	0.00592567	0.083529
Cab018730.1:660:A	7	20920658	0.825037	191	0.283261	0.283454	1	0.00458034	0.0835265
Bo6rg067160.1:574:T	16	18536920	0.825039	191	0.283261	0.283454	1	0.0303729	0.0835254
Cab020748.1:625:A	7	27810809	0.825048	191	0.283261	0.283454	1	0.006252	0.083521
Bo3g101370.1:700:C	13	36363019	0.825055	191	0.283261	0.283454	1	-0.00887813	0.0835173
Bo1g017570.1:748:A	11	6088822	0.825055	191	0.283261	0.283454	1	-0.00934633	0.0835169
Cab044981.1:132:C	10	7527931	0.82506	191	0.283261	0.283454	1	-0.00776723	0.0835147
Bo1g139080.1:210:A	11	39753830	0.825076	191	0.283261	0.283454	1	-0.00519339	0.0835061
Cab041442.1:4593:A	4	12263941	0.825084	191	0.283261	0.283454	1	0.00888292	0.083502
Cab040766.1:1602:G	8	14817163	0.825088	191	0.283261	0.283454	1	-0.00521781	0.0834999
Bo7g113360.1:636:A	17	44791872	0.825091	191	0.283261	0.283454	1	-0.00636646	0.0834982
Bo4g012550.1:955:T	14	1259481	0.825112	191	0.283261	0.283454	1	-0.00676381	0.0834874
Bo3g065480.1:222:A	13	25284325	0.825115	191	0.283261	0.283454	1	0.011202	0.0834858
Cab037675.1:1608:C	9	291899	0.825132	191	0.283261	0.283454	1	0.00523239	0.0834765
Bo9g010880.1:2079:A	19	3364965	0.825134	191	0.283261	0.283454	1	-0.0049977	0.0834755
BnaA08g07530D:31:C	8	9101016	0.825137	191	0.283261	0.283454	1	0.00388241	0.083474
Bo7g077840.1:2751:T	17	29346898	0.825154	191	0.283261	0.283453	1	-0.00519997	0.0834652
Bo8g101580.1:297:T	18	35677474	0.825166	191	0.283261	0.283453	1	0.00430977	0.0834589
Bo4g021320.1:948:C	14	2942486	0.825174	191	0.283261	0.283453	1	0.0105904	0.0834547
Cab037773.1:369:A	9	14829740	0.82519	191	0.283261	0.283453	1	-0.0209266	0.0834462
Cab002383.1:1310:C	3	28763282	0.825197	191	0.283261	0.283453	1	-0.0067485	0.0834424
Cab035218.1:215:A	6	24763664	0.825206	191	0.283261	0.283453	1	-0.00607535	0.0834378
Bo7g115270.1:7765:C	17	45901310	0.82521	191	0.283261	0.283453	1	0.00363033	0.0834357
Bo9g166460.1:417:G	19	49309266	0.82521	191	0.283261	0.283453	1	-0.0111122	0.0834356
Bo6rg066500.1:109:G	16	17945518	0.825211	191	0.283261	0.283453	1	-0.00676092	0.0834347
Cab041521.1:714:T	4	12875897	0.825218	191	0.283261	0.283453	1	-0.00682289	0.0834312
Cab043228.2:2076:G	4	20558816	0.82522	191	0.283261	0.283453	1	0.00655928	0.0834302
Bo3g039750.1:699:C	13	15984557	0.825226	191	0.283261	0.283453	1	0.00503963	0.0834272
Bo9g030880.1:534:A	19	10660121	0.825228	191	0.283261	0.283453	1	0.00644378	0.083426
Cab046995.1:471:T	5	27782795	0.825234	191	0.283261	0.283453	1	-0.00404526	0.083423
Bo7g081630.1:1004:C	17	31629892	0.825234	191	0.283261	0.283453	1	-0.00690282	0.0834228
Bo7g114720.1:1869:C	17	45617351	0.825241	191	0.283261	0.283453	1	0.00671105	0.0834191
Bo7g098240.1:309:T	17	38390778	0.825264	191	0.283261	0.283453	1	0.00616989	0.083407
Bo3g149320.1:2499:A	13	53148015	0.825269	191	0.283261	0.283453	1	-0.00750705	0.0834045
Cab034128.1:1647:T	4	18060710	0.825273	191	0.283261	0.283453	1	0.00892424	0.0834025
Cab034128.1:1680:C	4	18060710	0.825273	191	0.283261	0.283453	1	-0.00892424	0.0834025
Bo1g004890.1:1098:G	11	1023910	0.825275	191	0.283261	0.283453	1	0.00473681	0.0834012
Bo6rg108780.1:144:A	16	34022581	0.825278	191	0.283261	0.283453	1	0.00398021	0.0834
Cab021884.1:360:G	2	32032183	0.825294	191	0.283261	0.283453	1	-0.00805138	0.0833913
Bo8g066160.1:1608:T	18	21093636	0.825302	191	0.283261	0.283453	1	0.00955575	0.0833869
Cab011477.1:819:G	5	22894324	0.825309	191	0.283261	0.283453	1	-0.00638404	0.0833836
Cab040678.1:258:C	8	14281719	0.82531	191	0.283261	0.283453	1	-0.00386134	0.0833829
Cab008112.1:156:C	10	15316668	0.825325	191	0.283261	0.283453	1	0.00958503	0.0833748
Bo4g052580.1:1431:G	14	12185338	0.825342	191	0.283261	0.283453	1	0.00484555	0.0833658
Cab023204.1:42:C	6	4196140	0.825346	191	0.283261	0.283453	1	0.0060441	0.0833639
Bo1g108240.1:618:A	11	33156650	0.825348	191	0.283261	0.283453	1	-0.0107321	0.083363
BnaA09g03690D:774:A	9	2382281	0.825363	191	0.283261	0.283453	1	0.00413167	0.0833552
Bo3g058620.1:141:C	13	22533628	0.825363	191	0.283261	0.283453	1	-0.00536427	0.0833551
Bo1g017790.1:438:C	11	6260664	0.825379	191	0.283261	0.283453	1	-0.00985237	0.0833466
Cab007716.1:1653:T	10	17146559	0.825383	191	0.283261	0.283453	1	-0.00497504	0.0833443
Bo1g016410.1:801:C	11	5303668	0.825389	191	0.283261	0.283453	1	-0.00655095	0.0833412
Bo3g081510.1:468:G	13	29857907	0.825397	191	0.283261	0.283453	1	-0.00451204	0.0833371
Bo4g184670.1:1395:C	14	48885767	0.825397	191	0.283261	0.283453	1	0.00662831	0.083337
Cab000066.1:1045:G	5	9049633	0.825399	191	0.283261	0.283453	1	-0.00397925	0.0833359
Bo4g127040.1:1068:A	14	32951967	0.825401	191	0.283261	0.283453	1	0.0113989	0.0833349
Bo3g036550.1:1041:G	13	14518081	0.825406	191	0.283261	0.283453	1	0.00691538	0.0833323
Cab032160.1:822:G	8	22869284	0.825412	191	0.283261	0.283453	1	0.00475504	0.0833294
Bo5g023600.1:1953:C	15	8356130	0.825414	191	0.283261	0.283453	1	0.0102906	0.0833281
Cab030802.1:321:C	4	10935951	0.825416	191	0.283261	0.283453	1	-0.0264195	0.0833269
Cab020016.1:483:G	1	2968744	0.825419	191	0.283261	0.283453	1	0.006799	0.0833256
Cab036526.2:558:G	5	221561	0.825423	191	0.283261	0.283453	1	0.00387534	0.0833237
Cab045001.2:588:C	9	32805698	0.825424	191	0.283261	0.283453	1	0.0055598	0.083323
Bo6rg067340.1:369:T	16	18745964	0.825424	191	0.283261	0.283453	1	0.00786968	0.083323
Cab007946.1:1176:C	10	16059475	0.825429	191	0.283261	0.283453	1	-0.0118015	0.0833202
Cab019638.1:282:A	4	330751	0.82543	191	0.283261	0.283453	1	0.00448442	0.0833197
Cab019541.1:447:C	4	951948	0.825444	191	0.283261	0.283453	1	0.00550331	0.0833125
Cab008673.1:519:C	1	27004013	0.825448	191	0.283261	0.283453	1	-0.0125569	0.0833101
Bo3g015440.1:664:T	13	5206174	0.825449	191	0.283261	0.283453	1	0.00390552	0.0833096
Bo3g039720.1:1495:T	13	15971529	0.825456	191	0.283261	0.283453	1	0.00481688	0.0833062
Cab015789.1:478:C	3	2155509	0.82546	191	0.283261	0.283453	1	-0.00635995	0.0833037
Bo5g145510.1:378:G	15	45128707	0.825463	191	0.283261	0.283453	1	0.0086351	0.0833023
Bo3g141440.1:168:T	13	50960695	0.825463	191	0.283261	0.283453	1	-0.00526547	0.0833023
Bo3g053250.1:2196:A	13	21225024	0.825485	191	0.283261	0.283453	1	-0.0066251	0.0832908
Cab027066.1:594:A	5	8327937	0.825487	191	0.283261	0.283453	1	-0.00486356	0.0832895
Bo5g035140.1:4617:C	15	11654221	0.825488	191	0.283261	0.283453	1	0.00329273	0.0832891
Cab000799.1:189:T	9	35950594	0.825488	191	0.283261	0.283453	1	0.0105344	0.0832891
Bo3g110870.1:2117:T	13	39528187	0.825492	191	0.283261	0.283453	1	-0.00626134	0.0832873
Cab013675.1:856:C	9	41198895	0.825493	191	0.283261	0.283453	1	-0.00523304	0.0832868
Cab046554.1:777:C	1	30571107	0.825496	191	0.283261	0.283453	1	-0.00446477	0.0832849
Cab016410.1:642:G	3	5275777	0.825508	191	0.283261	0.283453	1	0.00561825	0.0832786
Bo9g017710.1:483:G	19	5177174	0.825516	191	0.283261	0.283453	1	-0.00783674	0.0832742
Cab032444.1:357:C	2	4566875	0.825533	191	0.283261	0.283453	1	0.00759001	0.0832657
Bo7g116230.1:736:G	17	46381204	0.825539	191	0.283261	0.283453	1	-0.00422731	0.0832625
Cab036542.1:1671:A	5	322230	0.82554	191	0.283261	0.283453	1	0.00760618	0.0832618
Bo2g155590.1:1944:C	12	48573927	0.825545	191	0.283261	0.283453	1	-0.00587252	0.0832593
Cab031240.1:1552:T	2	8496179	0.825552	191	0.283261	0.283453	1	0.00430783	0.0832557
Bo5g019860.1:1149:C	15	6719852	0.825554	191	0.283261	0.283453	1	-0.0068522	0.0832544
Bo3g023890.1:122:C	13	8749514	0.825582	191	0.283261	0.283453	1	0.012806	0.0832398
Bo3g023890.1:174:T	13	8749514	0.825582	191	0.283261	0.283453	1	0.012806	0.0832398
Bo9g029050.1:806:C	19	10096132	0.825609	191	0.283261	0.283452	1	0.00423757	0.0832255
Cab009206.1:1038:C	7	15337190	0.825611	191	0.283261	0.283452	1	-0.00635442	0.0832246
Bo4g012790.1:559:G	14	1419539	0.825613	191	0.283261	0.283452	1	0.00417741	0.0832234
Cab032940.1:477:T	7	10626889	0.825621	191	0.283261	0.283452	1	-0.00680787	0.0832191
Bo3g060890.1:2276:G	13	23225056	0.825631	191	0.283261	0.283452	1	0.00704882	0.0832142
Cab029949.1:720:A	10	238009	0.825636	191	0.283261	0.283452	1	-0.00945194	0.0832111
Bo2g026980.1:420:C	12	8093452	0.825638	191	0.283261	0.283452	1	-0.00425448	0.0832103
Bo6rg086160.1:234:A	16	26675223	0.825651	191	0.283261	0.283452	1	0.00869782	0.0832035
Bo1g025530.1:1323:C	11	9143287	0.825651	191	0.283261	0.283452	1	-0.00966949	0.0832033
Bo2g109320.1:106:C	12	33060393	0.825653	191	0.283261	0.283452	1	0.00660172	0.0832026
Bo9g033710.1:81:G	19	11413785	0.825657	191	0.283261	0.283452	1	0.00384042	0.0832004
Cab035557.1:488:G	6	26911768	0.825672	191	0.283261	0.283452	1	-0.00541695	0.0831925
Bo9g072770.1:515:G	19	21812607	0.82569	191	0.283261	0.283452	1	-0.00407783	0.0831832
Bo4g021020.1:402:A	14	2789164	0.82569	191	0.283261	0.283452	1	0.00422103	0.083183
Bo1g016420.1:54:A	11	5305563	0.825704	191	0.283261	0.283452	1	-0.00700515	0.0831758
Cab020479.1:1002:A	1	529335	0.825712	191	0.283261	0.283452	1	-0.00655797	0.0831716
Bo8g115750.1:684:G	18	40931521	0.825712	191	0.283261	0.283452	1	-0.00460018	0.0831715
Bo3g144000.1:1809:C	13	52116685	0.825717	191	0.283261	0.283452	1	0.0255341	0.0831688
Bo1g049360.1:528:T	11	13985596	0.825719	191	0.283261	0.283452	1	0.00418368	0.0831675
Bo8g080190.1:396:C	18	26991471	0.825723	191	0.283261	0.283452	1	0.00659516	0.0831655
Bo6rg121000.1:1038:T	16	38298499	0.825724	191	0.283261	0.283452	1	-0.00559407	0.0831652
Cab028850.1:607:A	6	10623228	0.825731	191	0.283261	0.283452	1	0.00709295	0.0831615
Bo2g133570.1:4713:C	12	41513066	0.825738	191	0.283261	0.283452	1	0.00345824	0.0831575
Cab005348.2:670:A	9	19132028	0.825739	191	0.283261	0.283452	1	-0.0093955	0.0831573
Cab009646.1:1934:A	1	20549014	0.825752	191	0.283261	0.283452	1	-0.00550673	0.0831505
Cab019135.1:198:T	4	3954156	0.825753	191	0.283261	0.283452	1	-0.00680408	0.0831496
Bo3g025080.1:1113:A	13	9476943	0.82576	191	0.283261	0.283452	1	-0.00926326	0.0831461
Bo7g118390.1:1449:C	17	47448891	0.825772	191	0.283261	0.283452	1	-0.0174713	0.08314
Bo4g161400.1:2002:A	14	43745362	0.825782	191	0.283261	0.283452	1	0.00786313	0.0831346
Cab013390.1:2334:G	1	14288070	0.825799	191	0.283261	0.283452	1	0.00915496	0.0831259
Cab017378.1:1051:T	10	11448424	0.825803	191	0.283261	0.283452	1	0.00568509	0.0831236
Cab005073.1:825:A	7	7584415	0.825804	191	0.283261	0.283452	1	-0.00335816	0.0831229
Cab021451.1:1044:A	2	34663868	0.825809	191	0.283261	0.283452	1	-0.0061408	0.0831202
Cab020748.1:1632:T	7	27810809	0.825813	191	0.283261	0.283452	1	-0.00394148	0.0831184
Bo7g005930.1:561:C	17	1928565	0.825814	191	0.283261	0.283452	1	-0.0063585	0.0831179
Cab036518.1:714:G	5	187708	0.825825	191	0.283261	0.283452	1	-0.0092352	0.083112
Cab032077.1:248:C	8	22464603	0.82583	191	0.283261	0.283452	1	0.00656466	0.0831095
Bo8g092680.1:44:A	18	31650975	0.825833	191	0.283261	0.283452	1	0.00368301	0.0831077
Bo3g013870.1:231:G	13	4891059	0.825851	191	0.283261	0.283452	1	0.00623186	0.0830984
Bo3g055490.1:768:T	13	21934219	0.825854	191	0.283261	0.283452	1	0.0100267	0.0830967
Cab002134.1:1311:C	3	27287748	0.825861	191	0.283261	0.283452	1	-0.00679359	0.0830931
Cab016146.1:738:A	3	3929367	0.825863	191	0.283261	0.283452	1	0.00693458	0.083092
Cab003798.1:696:C	3	14862265	0.825864	191	0.283261	0.283452	1	0.00377113	0.0830916
Cab004698.1:705:C	3	19758010	0.825872	191	0.283261	0.283452	1	-0.00626632	0.0830875
Cab015881.1:126:C	3	2677961	0.825874	191	0.283261	0.283452	1	0.00749952	0.083086
Cab039040.1:1593:T	8	17518722	0.825875	191	0.283261	0.283452	1	0.00427867	0.0830856
Bo2g062590.1:804:A	12	18287202	0.825875	191	0.283261	0.283452	1	0.00697416	0.0830856
BnaA09g22580D:733:C	9	19680897	0.825888	191	0.283261	0.283452	1	-0.00723251	0.0830787
Bo2g081060.1:1010:C	12	22757601	0.825917	191	0.283261	0.283452	1	0.00981301	0.0830634
Cab025108.1:219:C	8	15256624	0.825936	191	0.283261	0.283452	1	-0.00464485	0.0830534
Cab046957.1:1017:G	1	31808785	0.825943	191	0.283261	0.283452	1	-0.00509531	0.0830497
Cab045523.3:1998:T	5	23151917	0.825952	191	0.283261	0.283452	1	0.00516103	0.0830453
Bo9g121170.1:1536:C	19	38818322	0.825956	191	0.283261	0.283452	1	-0.00348972	0.0830431
Cab007965.2:622:A	10	15980217	0.825959	191	0.283261	0.283452	1	0.00497517	0.0830417
Cab004410.1:251:C	3	18032348	0.825969	191	0.283261	0.283452	1	-0.00632105	0.0830361
Bo3g013030.1:67:G	13	4436240	0.825973	191	0.283261	0.283452	1	0.0065088	0.0830341
Bo6rg076650.1:4146:T	16	22496588	0.825974	191	0.283261	0.283452	1	0.00614509	0.0830338
Cab002576.1:435:T	3	8114306	0.825976	191	0.283261	0.283452	1	-0.00576084	0.0830324
Cab021648.2:336:A	2	33531926	0.825983	191	0.283261	0.283452	1	-0.00560238	0.0830286
Bo5g137640.1:1629:T	15	42944870	0.825989	191	0.283261	0.283452	1	-0.00577887	0.0830259
Bo5g068240.1:1455:G	15	21564265	0.826009	191	0.283261	0.283452	1	-0.0416181	0.083015
Cab035783.1:972:T	6	28188533	0.826013	191	0.283261	0.283452	1	-0.0049029	0.083013
Cab019541.1:1113:C	4	951948	0.82603	191	0.283261	0.283452	1	0.00650262	0.0830042
Bo7g031340.1:1413:G	17	11978918	0.826035	191	0.283261	0.283452	1	-0.0216233	0.0830014
Bo7g031340.1:1437:C	17	11978918	0.826035	191	0.283261	0.283452	1	-0.0216233	0.0830014
Bo9g059370.1:3723:G	19	17733341	0.82604	191	0.283261	0.283452	1	-0.00732191	0.0829992
Cab035000.1:537:A	4	19286632	0.826048	191	0.283261	0.283451	1	0.00503556	0.0829946
Cab008768.1:1176:A	7	12314986	0.82605	191	0.283261	0.283451	1	0.00693456	0.0829939
Cab015725.1:903:A	3	1831627	0.826055	191	0.283261	0.283451	1	0.00968726	0.0829909
Cab025647.1:1257:C	5	4554935	0.826057	191	0.283261	0.283451	1	0.00433628	0.0829901
Bo5g127080.1:1734:T	15	39370703	0.826058	191	0.283261	0.283451	1	-0.00775792	0.0829896
Cab018426.1:1023:T	7	22754616	0.826059	191	0.283261	0.283451	1	0.00476632	0.0829889
Cab018426.1:1077:T	7	22754616	0.826059	191	0.283261	0.283451	1	-0.00476632	0.0829889
Cab022128.1:471:A	1	4819518	0.826059	191	0.283261	0.283451	1	0.00636828	0.0829888
BnaC07g30610D:294:A	17	37914169	0.82607	191	0.283261	0.283451	1	-0.00374514	0.082983
Cab040062.2:1092:T	9	5953632	0.826071	191	0.283261	0.283451	1	-0.00752204	0.0829824
Bo8g105260.1:288:G	18	37035578	0.826075	191	0.283261	0.283451	1	0.00967401	0.0829805
Cab000231.2:561:G	9	25048621	0.826083	191	0.283261	0.283451	1	0.0129994	0.0829765
Bo9g033940.1:567:C	19	11570103	0.826091	191	0.283261	0.283451	1	-0.00591638	0.0829719
Bo9g161680.1:837:A	19	47659861	0.826099	191	0.283261	0.283451	1	-0.00712858	0.0829678
Bo5g025110.1:1143:T	15	8648822	0.826102	191	0.283261	0.283451	1	0.00577801	0.0829664
Cab036628.1:942:G	5	871374	0.826115	191	0.283261	0.283451	1	-0.00399408	0.0829595
Bo3g058980.1:99:T	13	22679847	0.82613	191	0.283261	0.283451	1	0.00641106	0.0829517
Bo7g113140.1:1449:A	17	44645491	0.826131	191	0.283261	0.283451	1	-0.0062593	0.0829513
Cab031880.3:789:T	8	21412054	0.826131	191	0.283261	0.283451	1	-0.00410972	0.0829509
Cab042597.1:1302:T	9	1318735	0.826134	191	0.283261	0.283451	1	0.00483522	0.0829496
Bo3g080070.1:445:G	13	29567047	0.82615	191	0.283261	0.283451	1	0.00843008	0.0829413
Bo9g154690.1:1599:T	19	46316955	0.826162	191	0.283261	0.283451	1	0.00687718	0.0829347
Cab007946.1:153:A	10	16059475	0.826162	191	0.283261	0.283451	1	-0.00639834	0.0829346
Cab041933.2:1425:G	1	5896306	0.826166	191	0.283261	0.283451	1	0.00347689	0.0829326
Cab019901.1:2184:G	1	3490693	0.826172	191	0.283261	0.283451	1	0.00608514	0.0829297
Cab000105.1:1413:C	5	9499622	0.826172	191	0.283261	0.283451	1	-0.00361734	0.0829294
Cab011076.1:1182:A	3	30967453	0.826173	191	0.283261	0.283451	1	-0.00627422	0.0829292
Bo6rg026470.1:894:T	16	6025027	0.826176	191	0.283261	0.283451	1	-0.0100351	0.0829272
Cab001782.1:70:G	3	24839236	0.826184	191	0.283261	0.283451	1	0.00425633	0.0829234
Bo9g108700.1:502:T	19	35148503	0.826184	191	0.283261	0.283451	1	-0.00356388	0.0829231
Cab030293.1:1137:T	6	5909110	0.826187	191	0.283261	0.283451	1	-0.00331305	0.0829217
Bo4g016200.1:987:T	14	2296363	0.826197	191	0.283261	0.283451	1	0.00738606	0.0829165
Cab044452.1:96:T	1	31334547	0.826201	191	0.283261	0.283451	1	0.00531164	0.0829141
Cab024354.1:813:T	1	8633456	0.826203	191	0.283261	0.283451	1	-0.00731546	0.0829134
Cab042397.1:621:C	1	15638932	0.826204	191	0.283261	0.283451	1	0.00715574	0.0829126
Bo3g039060.1:5522:T	13	15517337	0.826207	191	0.283261	0.283451	1	-0.00661122	0.0829112
Bo3g091250.1:59:G	13	33023620	0.826208	191	0.283261	0.283451	1	0.00683819	0.0829105
Bo2g093250.1:894:A	12	25730670	0.826217	191	0.283261	0.283451	1	0.00999423	0.0829058
Bo3g178350.1:366:T	13	62194544	0.826218	191	0.283261	0.283451	1	0.00624295	0.0829055
Bo8g076450.1:2034:G	18	24548602	0.826228	191	0.283261	0.283451	1	-0.0070656	0.0829001
Bo8g076450.1:2064:G	18	24548602	0.826228	191	0.283261	0.283451	1	-0.0070656	0.0829001
Bo8g098980.1:1290:A	18	33997421	0.826241	191	0.283261	0.283451	1	-0.00889893	0.0828931
Bo2g006860.1:1011:C	12	1100558	0.826243	191	0.283261	0.283451	1	0.00650911	0.0828924
Cab020287.4:621:T	1	1613722	0.826251	191	0.283261	0.283451	1	-0.00923548	0.0828882
Cab032590.1:360:C	2	5470756	0.826253	191	0.283261	0.283451	1	-0.00393596	0.0828868
Cab003795.1:1071:C	3	14843401	0.826255	191	0.283261	0.283451	1	-0.00380228	0.0828858
Cab003498.1:834:T	3	13136710	0.826265	191	0.283261	0.283451	1	0.00557799	0.0828805
Cab020257.1:1309:C	1	1794807	0.82628	191	0.283261	0.283451	1	0.00578527	0.0828728
Bo5g002440.1:1986:T	15	251989	0.826281	191	0.283261	0.283451	1	-0.0078391	0.0828724
Bo3g018730.1:171:C	13	6312102	0.826284	191	0.283261	0.283451	1	-0.00386364	0.0828708
Bo4g187490.1:1209:C	14	50175350	0.826289	191	0.283261	0.283451	1	-0.00660177	0.0828679
Cab027880.1:1744:T	4	7191942	0.826299	191	0.283261	0.283451	1	0.00396491	0.0828629
Cab018435.1:664:A	7	22699410	0.826302	191	0.283261	0.283451	1	0.00893511	0.0828612
Bo4g044190.1:432:G	14	10157873	0.826308	191	0.283261	0.283451	1	-0.00533324	0.0828582
Bo5g137110.1:476:G	15	42662245	0.826315	191	0.283261	0.283451	1	0.00640434	0.0828545
Cab032601.1:356:C	2	5546938	0.826316	191	0.283261	0.283451	1	0.00769981	0.0828539
Cab033997.1:1082:T	5	5542599	0.826321	191	0.283261	0.283451	1	-0.00713774	0.0828515
Cab028776.1:640:A	6	11227485	0.826324	191	0.283261	0.283451	1	-0.00727083	0.0828499
Bo7g116620.1:84:C	17	46575065	0.826334	191	0.283261	0.283451	1	0.007234	0.0828442
Bo9g009650.1:1302:T	19	2670494	0.826336	191	0.283261	0.283451	1	0.00470783	0.0828431
Bo3g081470.1:168:C	13	29815241	0.826352	191	0.283261	0.283451	1	-0.00487491	0.0828348
Bo2g012940.1:922:T	12	3893025	0.826369	191	0.283261	0.283451	1	0.00498985	0.0828259
Bo3g055580.1:573:G	13	21992989	0.826373	191	0.283261	0.283451	1	0.00629295	0.0828241
Bo5g132170.1:331:C	15	40886253	0.826374	191	0.283261	0.283451	1	-0.00398938	0.0828236
Cab035535.1:564:C	6	26766991	0.826387	191	0.283261	0.283451	1	-0.00445958	0.0828163
Cab046309.1:807:C	5	27532802	0.826398	191	0.283261	0.283451	1	-0.0037692	0.0828108
Cab009527.3:1611:T	5	18079854	0.8264	191	0.283261	0.283451	1	0.0034741	0.0828098
Bo3g018870.1:45:T	13	6367555	0.826403	191	0.283261	0.283451	1	-0.00463928	0.0828079
Bo3g028480.1:802:G	13	10927961	0.826405	191	0.283261	0.283451	1	-0.00356488	0.0828073
Bo4g119580.1:579:T	14	30608144	0.826408	191	0.283261	0.283451	1	-0.00827809	0.0828057
Cab025514.1:1227:G	5	3774536	0.826409	191	0.283261	0.283451	1	0.0094207	0.0828047
Bo8g066650.1:586:C	18	21418669	0.826416	191	0.283261	0.283451	1	-0.00458365	0.082801
Cab015702.3:784:A	3	1745341	0.82642	191	0.283261	0.283451	1	0.00518778	0.0827994
Bo3g170870.1:1548:A	13	60232858	0.826441	191	0.283261	0.283451	1	0.00697249	0.0827882
Cab014847.1:1971:G	2	16095366	0.826441	191	0.283261	0.283451	1	0.0131898	0.082788
Cab014847.1:1889:G	2	16095366	0.826441	191	0.283261	0.283451	1	-0.0131898	0.082788
Cab025014.1:387:T	8	15703551	0.826443	191	0.283261	0.283451	1	-0.00403289	0.0827873
Bo1g007530.1:359:C	11	2541958	0.826464	191	0.283261	0.283451	1	-0.00588903	0.0827762
Cab001393.1:228:T	3	22673772	0.826464	191	0.283261	0.283451	1	-0.00397881	0.082776
Cab039783.1:21:C	3	6028417	0.826479	191	0.283261	0.283451	1	-0.00521438	0.0827682
Bo3g032060.1:491:A	13	12074130	0.826486	191	0.283261	0.283451	1	-0.00404362	0.0827644
Bo3g032060.1:492:T	13	12074130	0.826486	191	0.283261	0.283451	1	0.00404362	0.0827644
Bo4g004540.1:282:T	14	338258	0.826495	191	0.283261	0.28345	1	0.00904653	0.0827599
Cab023811.1:1203:A	5	24622307	0.826497	191	0.283261	0.28345	1	0.00672862	0.0827585
Cab037442.1:344:G	5	11935319	0.826502	191	0.283261	0.28345	1	-0.0078506	0.0827561
Bo9g053410.1:480:T	19	15960261	0.826503	191	0.283261	0.28345	1	-0.00670317	0.0827556
Cab029972.1:780:C	10	116713	0.826503	191	0.283261	0.28345	1	-0.00528425	0.0827555
Bo4g190230.1:1129:G	14	51111778	0.826534	191	0.283261	0.28345	1	0.0100107	0.0827392
BnaC03g56190D:384:T	13	48729261	0.826561	191	0.283261	0.28345	1	-0.00561142	0.0827253
Bo9g093860.1:986:G	19	28830047	0.826563	191	0.283261	0.28345	1	-0.00409384	0.0827242
Bo2g052490.1:390:G	12	14893818	0.826567	191	0.283261	0.28345	1	-0.00383586	0.0827219
Cab046066.1:951:G	9	39559542	0.826577	191	0.283261	0.28345	1	-0.00612301	0.0827169
Cab046537.1:1362:T	1	30650784	0.826581	191	0.283261	0.28345	1	-0.00634791	0.0827147
Bo2g032630.1:959:T	12	9369523	0.826585	191	0.283261	0.28345	1	0.00485355	0.0827127
Cab046278.2:1010:C	1	29512380	0.826597	191	0.283261	0.28345	1	0.00532001	0.082706
Cab023635.1:1040:C	5	25440354	0.826599	191	0.283261	0.28345	1	-0.00454254	0.0827054
Bo4g098470.1:192:A	14	24591809	0.826599	191	0.283261	0.28345	1	-0.0145126	0.082705
Bo2g041180.1:114:G	12	10722941	0.826607	191	0.283261	0.28345	1	0.0073379	0.0827008
Bo3g022520.1:1268:T	13	7804148	0.82661	191	0.283261	0.28345	1	-0.00378306	0.0826994
Cab026870.2:832:T	2	29536852	0.826613	191	0.283261	0.28345	1	0.00841399	0.0826979
Cab003000.1:237:C	3	10524766	0.826617	191	0.283261	0.28345	1	0.00752113	0.0826956
Bo7g031340.1:50:T	17	11978918	0.826624	191	0.283261	0.28345	1	-0.00319825	0.0826921
Bo3g153740.1:454:A	13	55023504	0.826631	191	0.283261	0.28345	1	0.00630202	0.0826881
Bo3g153740.1:455:A	13	55023504	0.826631	191	0.283261	0.28345	1	0.00630202	0.0826881
Cab041395.1:738:T	4	11992745	0.826635	191	0.283261	0.28345	1	-0.00511345	0.0826864
Bo3g035400.1:336:T	13	13718348	0.826635	191	0.283261	0.28345	1	0.0111803	0.0826864
Cab015758.1:636:C	3	1986536	0.826638	191	0.283261	0.28345	1	-0.00554472	0.0826844
Bo9g089680.1:312:C	19	27620774	0.826644	191	0.283261	0.28345	1	0.00903542	0.0826815
Cab040785.1:822:C	8	14960988	0.826671	191	0.283261	0.28345	1	0.00418293	0.0826674
Bo3g023850.1:216:A	13	8724690	0.826686	191	0.283261	0.28345	1	-0.0298564	0.0826597
Bo3g023850.1:363:T	13	8724690	0.826686	191	0.283261	0.28345	1	-0.0298564	0.0826597
Bo3g026600.1:312:A	13	9781272	0.826686	191	0.283261	0.28345	1	-0.0298564	0.0826597
Bo3g026900.1:222:C	13	9961680	0.826686	191	0.283261	0.28345	1	-0.0298564	0.0826597
Bo3g026900.1:285:G	13	9961680	0.826686	191	0.283261	0.28345	1	-0.0298564	0.0826597
Bo3g026900.1:798:T	13	9961680	0.826686	191	0.283261	0.28345	1	-0.0298564	0.0826597
Bo3g027550.1:1497:C	13	10360769	0.826686	191	0.283261	0.28345	1	-0.0298564	0.0826597
Bo3g036320.1:450:G	13	14336155	0.826686	191	0.283261	0.28345	1	-0.0298564	0.0826597
Bo3g036320.1:483:T	13	14336155	0.826686	191	0.283261	0.28345	1	-0.0298564	0.0826597
Cab003000.1:474:T	3	10524766	0.826686	191	0.283261	0.28345	1	-0.0298564	0.0826597
Bo5g113730.1:1065:A	15	34736467	0.826691	191	0.283261	0.28345	1	-0.00724549	0.0826567
Cab003102.1:978:T	3	11048285	0.826696	191	0.283261	0.28345	1	0.00553797	0.0826543
Bo1g006000.1:531:C	11	1702556	0.826696	191	0.283261	0.28345	1	-0.00631354	0.0826539
Cab003841.1:188:A	3	15132599	0.826705	191	0.283261	0.28345	1	-0.00692782	0.0826496
Bo9g134800.1:676:G	19	41200615	0.826709	191	0.283261	0.28345	1	0.00706625	0.0826476
Cab025974.1:1686:T	4	14950078	0.826714	191	0.283261	0.28345	1	-0.00927532	0.0826448
Bo7g021630.1:99:C	17	7823964	0.82672	191	0.283261	0.28345	1	0.00713666	0.0826416
Cab010255.1:501:T	9	13418077	0.826721	191	0.283261	0.28345	1	0.00714492	0.0826409
Cab020139.1:1233:A	1	2349488	0.826731	191	0.283261	0.28345	1	-0.00417727	0.0826359
Cab013956.1:414:G	9	42638281	0.826731	191	0.283261	0.28345	1	-0.00856086	0.0826356
Cab035193.1:372:G	6	24583557	0.826734	191	0.283261	0.28345	1	-0.00730818	0.0826344
Cab016633.1:400:C	4	6241732	0.826736	191	0.283261	0.28345	1	0.00472558	0.082633
Cab040088.1:609:A	9	5722596	0.826738	191	0.283261	0.28345	1	0.00988827	0.0826319
Bo5g136710.1:1557:T	15	42428808	0.826738	191	0.283261	0.28345	1	-0.00988961	0.0826318
Cab041089.1:2415:C	5	19577224	0.826748	191	0.283261	0.28345	1	0.0102234	0.0826271
Bo8g006010.1:1758:G	18	1319802	0.826758	191	0.283261	0.28345	1	0.00822396	0.0826218
Cab025366.1:432:G	5	2906162	0.82676	191	0.283261	0.28345	1	-0.00797716	0.0826206
Bo2g166220.1:1398:A	12	52056802	0.826768	191	0.283261	0.28345	1	-0.007483	0.0826164
Cab009326.1:75:T	2	26391856	0.826769	191	0.283261	0.28345	1	0.00621992	0.0826157
Bo3g019240.1:2766:A	13	6535017	0.826781	191	0.283261	0.28345	1	-0.00763591	0.0826095
Bo4g039790.1:171:T	14	9056795	0.826786	191	0.283261	0.28345	1	-0.00663033	0.0826071
Bo1g011700.1:504:G	11	4185229	0.826793	191	0.283261	0.28345	1	0.00636846	0.0826031
Cab009083.1:2091:A	7	14399939	0.826802	191	0.283261	0.28345	1	-0.00466558	0.0825984
Bo8g084840.1:234:A	18	29242189	0.826805	191	0.283261	0.28345	1	-0.0240084	0.0825971
Cab007240.2:807:G	10	19461173	0.826806	191	0.283261	0.28345	1	-0.00867287	0.0825966
Cab031227.2:798:T	2	8384825	0.826809	191	0.283261	0.28345	1	0.00840866	0.0825946
Bo2g050630.1:1011:G	12	14223925	0.826813	191	0.283261	0.28345	1	-0.00616231	0.0825928
Bo5g116860.1:1393:A	15	35794922	0.826826	191	0.283261	0.28345	1	-0.00679149	0.0825859
Cab035256.1:783:G	6	24992974	0.826837	191	0.283261	0.28345	1	-0.00449503	0.08258
Cab033905.1:366:T	5	6069617	0.82684	191	0.283261	0.28345	1	0.00365011	0.0825787
Cab010037.2:372:A	9	11702047	0.826841	191	0.283261	0.28345	1	-0.0052802	0.0825779
Cab023452.1:4128:G	5	26321674	0.826865	191	0.283261	0.28345	1	-0.0054043	0.0825656
Bo2g052650.1:369:G	12	15020365	0.826899	191	0.283261	0.28345	1	-0.00745417	0.0825478
Bo4g050860.1:522:G	14	11548788	0.826899	191	0.283261	0.28345	1	-0.00348756	0.0825476
Bo7g078790.1:1269:G	17	30107378	0.826899	191	0.283261	0.28345	1	0.0036596	0.0825474
Bo4g019740.1:504:T	14	2595017	0.8269	191	0.283261	0.28345	1	-0.00608195	0.0825471
Cab030614.1:177:T	6	7612188	0.826902	191	0.283261	0.28345	1	0.00666619	0.0825461
Bo8g077350.1:326:G	18	25366151	0.826911	191	0.283261	0.28345	1	-0.00569236	0.0825413
Bo6rg019810.1:723:T	16	4256183	0.826912	191	0.283261	0.28345	1	-0.0084439	0.0825408
Cab029371.1:183:T	9	37487920	0.826912	191	0.283261	0.28345	1	-0.00769534	0.0825406
BnaC06g18900D:594:C	16	24153547	0.826922	191	0.283261	0.28345	1	-0.0078356	0.0825356
Cab022626.1:384:G	6	939868	0.826924	191	0.283261	0.28345	1	0.00390476	0.0825344
Cab022626.1:381:C	6	939868	0.826924	191	0.283261	0.28345	1	-0.00390476	0.0825344
Bo4g158740.1:5196:C	14	43175771	0.826925	191	0.283261	0.28345	1	-0.0112413	0.0825337
Cab020526.1:353:A	1	297567	0.826949	191	0.283261	0.283449	1	0.00821423	0.0825215
Bo6rg077830.1:95:T	16	23308326	0.826951	191	0.283261	0.283449	1	-0.00624308	0.0825204
Cab016990.1:4543:G	10	13781390	0.826957	191	0.283261	0.283449	1	0.00645201	0.0825173
Bo6rg124100.1:726:T	16	39463089	0.82696	191	0.283261	0.283449	1	0.0058216	0.0825156
Cab016197.3:363:T	3	4191824	0.826961	191	0.283261	0.283449	1	0.00336739	0.0825147
Cab034025.1:334:C	5	5348022	0.826967	191	0.283261	0.283449	1	-0.0049944	0.0825118
Cab032429.1:2862:C	2	4501271	0.826969	191	0.283261	0.283449	1	0.00606433	0.0825109
Cab010220.2:54:C	9	13143540	0.826973	191	0.283261	0.283449	1	0.00364007	0.0825085
Bo7g058180.1:2097:T	17	21430638	0.826975	191	0.283261	0.283449	1	-0.00489857	0.0825077
Bo2g092690.1:3643:G	12	25127238	0.826977	191	0.283261	0.283449	1	-0.00599429	0.0825064
Cab017372.1:81:C	10	11480419	0.826982	191	0.283261	0.283449	1	-0.00474972	0.0825037
Cab039823.2:1047:G	3	6192647	0.826984	191	0.283261	0.283449	1	0.00599499	0.082503
Bo4g179470.1:1677:C	14	47537757	0.826994	191	0.283261	0.283449	1	-0.0062258	0.0824978
Cab000751.1:348:A	9	35688501	0.826997	191	0.283261	0.283449	1	-0.00431792	0.082496
Bo7g021740.1:163:A	17	8044397	0.827003	191	0.283261	0.283449	1	0.00723575	0.082493
Cab011314.1:849:C	3	29437948	0.827017	191	0.283261	0.283449	1	0.0036448	0.0824855
Bo4g182460.1:2334:A	14	48200391	0.827028	191	0.283261	0.283449	1	0.0061081	0.0824798
Cab011257.1:303:T	3	29808279	0.827035	191	0.283261	0.283449	1	0.00594572	0.0824762
Bo5g137270.1:219:C	15	42731356	0.82704	191	0.283261	0.283449	1	-0.00808509	0.0824735
Cab003188.1:108:G	3	11525489	0.827045	191	0.283261	0.283449	1	0.00331052	0.0824709
Bo7g054650.1:414:T	17	20035998	0.82708	191	0.283261	0.283449	1	-0.00583939	0.0824527
Cab007758.1:306:T	10	16927135	0.82708	191	0.283261	0.283449	1	-0.00507848	0.0824525
Bo3g081950.1:472:G	13	30402958	0.827086	191	0.283261	0.283449	1	-0.00559799	0.0824491
Bo8g090570.1:477:G	18	30430371	0.827094	191	0.283261	0.283449	1	-0.00669757	0.0824452
Bo7g109920.1:94:C	17	43537217	0.827095	191	0.283261	0.283449	1	-0.0072454	0.0824447
Bo5g126560.1:937:A	15	38976619	0.827107	191	0.283261	0.283449	1	0.00726078	0.0824382
Cab001834.1:832:T	3	25212088	0.827107	191	0.283261	0.283449	1	-0.00985552	0.0824381
Cab000390.1:57:T	9	33413902	0.827113	191	0.283261	0.283449	1	0.00928867	0.0824351
Cab006450.1:411:G	6	20107716	0.827115	191	0.283261	0.283449	1	0.00386491	0.082434
Bo8g099270.1:88:A	18	34147727	0.827117	191	0.283261	0.283449	1	-0.00697402	0.0824329
Bo7g090900.1:638:A	17	34850616	0.827126	191	0.283261	0.283449	1	-0.00411475	0.0824284
Bo9g077800.1:1227:G	19	23595405	0.827147	191	0.283261	0.283449	1	0.00343451	0.0824174
Bo4g097010.1:1249:C	14	24310406	0.827148	191	0.283261	0.283449	1	0.00446236	0.082417
Bo4g188960.1:1279:A	14	50960731	0.82715	191	0.283261	0.283449	1	-0.00655958	0.0824159
Cab024229.2:63:C	1	7755982	0.827151	191	0.283261	0.283449	1	0.00353712	0.0824151
Cab039409.2:720:G	2	1016409	0.827153	191	0.283261	0.283449	1	-0.00946534	0.0824144
Bo5g076310.1:1009:A	15	25076265	0.827181	191	0.283261	0.283449	1	0.00663365	0.0823993
Bo9g133280.1:1366:A	19	40751821	0.827181	191	0.283261	0.283449	1	-0.00366708	0.0823992
Bo9g007530.1:2175:T	19	1557383	0.827186	191	0.283261	0.283449	1	-0.00503798	0.0823967
BnaC05g10620D:710:G	15	6535910	0.827189	191	0.283261	0.283449	1	0.0051867	0.0823954
Bo1g108220.1:117:T	11	33150014	0.827223	191	0.283261	0.283449	1	-0.00336862	0.0823772
Bo5g019360.1:787:A	15	6436578	0.827224	191	0.283261	0.283449	1	0.00549327	0.0823767
Bo5g002420.1:651:C	15	245512	0.827233	191	0.283261	0.283449	1	0.00948615	0.0823722
Bo7g108890.1:822:G	17	42967553	0.827241	191	0.283261	0.283449	1	0.00520892	0.082368
Cab001814.6:171:T	3	25042149	0.827245	191	0.283261	0.283449	1	0.00338092	0.0823659
Bo2g103270.1:1519:A	12	29917112	0.827246	191	0.283261	0.283449	1	-0.00921734	0.0823654
Cab008210.1:91:G	10	14777190	0.827247	191	0.283261	0.283449	1	-0.00477022	0.0823649
Bo4g195350.1:444:A	14	52847864	0.827247	191	0.283261	0.283449	1	-0.00743886	0.0823648
Cab022858.1:2706:G	6	2249003	0.82725	191	0.283261	0.283449	1	-0.00612408	0.082363
Cab003728.1:1716:T	3	14466790	0.827251	191	0.283261	0.283449	1	-0.00822671	0.0823627
Cab011377.3:318:T	6	5612677	0.827251	191	0.283261	0.283449	1	0.0043531	0.0823625
BnaA03g41930D:918:A	3	24242389	0.827252	191	0.283261	0.283449	1	-0.00754937	0.0823622
Cab035213.1:423:C	6	24723848	0.827257	191	0.283261	0.283449	1	0.00451679	0.0823594
Cab002603.2:207:G	3	8266370	0.827257	191	0.283261	0.283449	1	0.0036724	0.0823594
Bo2g012850.1:414:T	12	3829110	0.827263	191	0.283261	0.283449	1	-0.00662704	0.0823566
Bo4g004700.1:1425:A	14	492888	0.82727	191	0.283261	0.283449	1	0.00883422	0.0823526
Cab011531.1:2175:A	5	22545781	0.827289	191	0.283261	0.283449	1	-0.00508788	0.082343
Cab012216.1:273:C	2	10271030	0.827289	191	0.283261	0.283449	1	-0.00420935	0.0823428
Cab008214.1:1314:A	10	14754790	0.82729	191	0.283261	0.283449	1	-0.0088231	0.0823425
Bo3g089950.1:1518:T	13	32780378	0.82729	191	0.283261	0.283449	1	-0.00866532	0.0823421
Bo6rg025880.1:468:G	16	5476729	0.827291	191	0.283261	0.283449	1	-0.00616095	0.0823419
Cab003467.1:941:C	3	12961050	0.827296	191	0.283261	0.283449	1	0.00479444	0.0823389
Bo8g108330.1:1673:C	18	38601976	0.8273	191	0.283261	0.283449	1	0.00374715	0.082337
Bo8g105920.1:759:A	18	37351160	0.827338	191	0.283261	0.283449	1	0.00524318	0.0823168
Bo3g032770.1:178:G	13	12611466	0.827341	191	0.283261	0.283449	1	-0.00698576	0.0823153
Cab002306.1:939:T	3	28361678	0.827343	191	0.283261	0.283449	1	0.00578348	0.0823142
Cab015350.1:1392:A	3	149038	0.827353	191	0.283261	0.283449	1	0.00539724	0.0823092
Cab016223.1:108:C	3	4311558	0.827367	191	0.283261	0.283449	1	0.00452542	0.0823018
Bo2g041130.1:564:A	12	10684096	0.827388	191	0.283261	0.283449	1	-0.00713385	0.0822909
Bo5g017980.1:420:G	15	6122853	0.827388	191	0.283261	0.283449	1	0.00537184	0.0822906
Bo2g078940.1:534:C	12	21834162	0.82739	191	0.283261	0.283449	1	0.00681932	0.08229
Bo9g153930.1:996:G	19	45791412	0.827392	191	0.283261	0.283449	1	-0.00581156	0.0822888
Cab034146.1:489:C	4	17959132	0.827396	191	0.283261	0.283448	1	-0.00384216	0.0822868
Cab037311.1:1351:T	5	10805640	0.827409	191	0.283261	0.283448	1	-0.00847283	0.0822797
Cab020478.1:1212:C	1	533201	0.827411	191	0.283261	0.283448	1	0.00748615	0.0822789
Cab029281.1:2862:G	9	37935019	0.827419	191	0.283261	0.283448	1	-0.00514478	0.0822743
Cab001776.1:238:A	3	24807193	0.827424	191	0.283261	0.283448	1	-0.00544604	0.0822718
Cab004311.1:312:A	3	17533727	0.827438	191	0.283261	0.283448	1	0.00705109	0.0822647
Bo9g163590.1:378:C	19	48191965	0.82744	191	0.283261	0.283448	1	-0.00673924	0.0822636
Bo6rg076220.1:756:C	16	22183122	0.827443	191	0.283261	0.283448	1	0.00393264	0.082262
Cab044450.1:2360:A	1	31362838	0.827453	191	0.283261	0.283448	1	0.00627859	0.0822565
Bo9g095420.1:277:A	19	29637980	0.827461	191	0.283261	0.283448	1	-0.00624404	0.0822522
Cab009904.1:427:G	9	10697125	0.827464	191	0.283261	0.283448	1	-0.00421758	0.0822509
Cab021587.1:552:G	2	33851287	0.827484	191	0.283261	0.283448	1	-0.00585198	0.0822403
BnaC01g12200D:651:A	11	8386578	0.827484	191	0.283261	0.283448	1	0.00819255	0.0822402
Cab011303.1:492:C	3	29496546	0.827485	191	0.283261	0.283448	1	-0.00335221	0.0822396
Cab018932.1:600:A	7	19756742	0.827504	191	0.283261	0.283448	1	-0.00340903	0.0822298
Cab034127.1:2158:G	4	18068904	0.827511	191	0.283261	0.283448	1	-0.00432194	0.082226
Bo3g057250.1:822:G	13	22317201	0.827513	191	0.283261	0.283448	1	-0.00603506	0.0822254
Bo3g054920.1:249:G	13	21679520	0.827519	191	0.283261	0.283448	1	0.00649357	0.0822218
Bo9g031020.1:354:C	19	10809792	0.82752	191	0.283261	0.283448	1	0.00894449	0.0822215
Bo2g012680.1:609:C	12	3740996	0.827529	191	0.283261	0.283448	1	-0.00460995	0.0822166
Bo9g097540.1:876:G	19	31993587	0.827535	191	0.283261	0.283448	1	0.00924569	0.0822135
Cab000589.1:852:A	9	34633944	0.827545	191	0.283261	0.283448	1	0.00910261	0.0822082
Bo9g153810.1:2067:A	19	45702421	0.827561	191	0.283261	0.283448	1	0.00747289	0.0822001
Cab023339.3:2772:A	5	26954780	0.827569	191	0.283261	0.283448	1	-0.00679487	0.0821958
Cab016461.1:1581:T	3	5469019	0.827571	191	0.283261	0.283448	1	0.00923459	0.0821945
Bo2g094860.1:4518:C	12	26336172	0.827572	191	0.283261	0.283448	1	0.00678543	0.0821941
Bo7g093020.1:144:C	17	35709997	0.82758	191	0.283261	0.283448	1	0.0100288	0.0821902
Bo7g093020.1:150:A	17	35709997	0.82758	191	0.283261	0.283448	1	0.0100288	0.0821902
Bo5g123580.1:189:T	15	37992876	0.827583	191	0.283261	0.283448	1	-0.00662891	0.0821885
Cab004276.3:1143:C	3	17381661	0.827585	191	0.283261	0.283448	1	0.00755029	0.0821876
Bo3g011940.1:2736:A	13	3923524	0.827585	191	0.283261	0.283448	1	-0.00620461	0.0821871
Cab040092.1:894:T	9	5691239	0.827587	191	0.283261	0.283448	1	-0.00432244	0.0821865
Bo4g164870.1:111:T	14	44092147	0.82759	191	0.283261	0.283448	1	0.00313368	0.082185
Bo3g019080.1:2505:A	13	6438579	0.827596	191	0.283261	0.283448	1	-0.00679583	0.0821817
Cab024772.2:4629:G	8	17204658	0.827599	191	0.283261	0.283448	1	-0.0043161	0.0821801
Cab008119.1:762:A	10	15254269	0.827603	191	0.283261	0.283448	1	0.0065301	0.0821778
Bo9g174640.1:153:A	19	51629782	0.827605	191	0.283261	0.283448	1	0.00761383	0.0821769
Bo9g020200.1:279:T	19	6191110	0.827616	191	0.283261	0.283448	1	0.00826387	0.0821711
Bo4g182560.1:732:C	14	48237945	0.827634	191	0.283261	0.283448	1	0.00372888	0.0821619
Bo7g113470.1:259:C	17	44849815	0.827634	191	0.283261	0.283448	1	0.00507184	0.0821616
Bo9g177540.1:2501:C	19	53039796	0.827635	191	0.283261	0.283448	1	0.00734017	0.0821613
Cab035283.1:969:G	6	25160947	0.827636	191	0.283261	0.283448	1	-0.00402123	0.0821606
Bo8g095890.1:347:G	18	32852625	0.827645	191	0.283261	0.283448	1	0.017037	0.0821558
Bo1g108200.1:582:C	11	33141840	0.827654	191	0.283261	0.283448	1	0.00356012	0.0821511
Bo8g105860.1:321:C	18	37317353	0.827666	191	0.283261	0.283448	1	-0.0032904	0.0821447
Bo8g105860.1:322:A	18	37317353	0.827666	191	0.283261	0.283448	1	0.0032904	0.0821447
Bo2g007210.1:105:A	12	1352814	0.827675	191	0.283261	0.283448	1	0.00611022	0.0821399
Cab043949.1:816:T	8	544752	0.827686	191	0.283261	0.283448	1	-0.00448757	0.0821346
Cab045507.1:1731:A	5	23070755	0.827694	191	0.283261	0.283448	1	0.00958967	0.0821303
Cab010178.2:4152:T	9	12767887	0.8277	191	0.283261	0.283448	1	0.0043348	0.082127
Bo1g008320.1:3837:C	11	2919295	0.827703	191	0.283261	0.283448	1	0.00600763	0.0821253
Cab036158.1:1245:C	2	1847835	0.827704	191	0.283261	0.283448	1	0.00429262	0.0821252
Cab026053.2:751:A	4	15475664	0.827714	191	0.283261	0.283448	1	0.00391627	0.0821196
Cab026013.1:2073:A	4	15162022	0.827749	191	0.283261	0.283448	1	0.0109239	0.0821011
Cab035904.1:590:G	8	12703064	0.827753	191	0.283261	0.283448	1	0.00790478	0.0820991
Bo3g044670.1:303:A	13	18502832	0.827761	191	0.283261	0.283448	1	-0.00721403	0.0820948
Cab045782.2:1181:T	6	463970	0.827764	191	0.283261	0.283448	1	-0.00507401	0.0820933
Bo2g010760.1:669:G	12	2656594	0.82777	191	0.283261	0.283448	1	-0.00601071	0.0820901
Bo9g009480.1:432:C	19	2600407	0.827775	191	0.283261	0.283448	1	0.00473444	0.0820877
Cab002726.2:170:T	3	8936704	0.82778	191	0.283261	0.283448	1	0.00334683	0.0820849
Cab015903.1:648:G	3	2765871	0.827787	191	0.283261	0.283448	1	0.00414467	0.0820815
Bo3g009230.1:4722:A	13	3106047	0.827791	191	0.283261	0.283448	1	-0.0114869	0.0820795
Bo2g160830.1:625:A	12	50327346	0.827797	191	0.283261	0.283448	1	0.00658757	0.0820763
Bo3g083700.1:78:C	13	31134791	0.827827	191	0.283261	0.283448	1	-0.00863384	0.0820603
Cab001776.1:888:C	3	24807193	0.82783	191	0.283261	0.283448	1	0.00521737	0.0820588
Bo5g137100.1:2604:T	15	42654465	0.827847	191	0.283261	0.283447	1	0.00741144	0.0820502
Cab023368.1:1041:G	5	26760471	0.82786	191	0.283261	0.283447	1	0.00505268	0.0820431
Bo5g034700.1:111:C	15	11339840	0.82786	191	0.283261	0.283447	1	0.0171266	0.0820431
Bo5g136730.1:759:G	15	42434115	0.827875	191	0.283261	0.283447	1	0.00585589	0.0820354
Bo8g105750.1:459:A	18	37275398	0.827892	191	0.283261	0.283447	1	-0.00883522	0.0820264
Cab023628.1:525:C	5	25476352	0.827896	191	0.283261	0.283447	1	0.00685924	0.0820241
Bo6rg108740.1:507:C	16	33996035	0.827907	191	0.283261	0.283447	1	0.00371793	0.0820186
Bo3g041930.1:152:G	13	17022624	0.827914	191	0.283261	0.283447	1	0.00873307	0.0820149
Bo8g083040.1:276:C	18	28758241	0.827914	191	0.283261	0.283447	1	-0.00578903	0.0820149
BnaA10g27020D:189:A	10	19821269	0.827927	191	0.283261	0.283447	1	-0.00409653	0.0820081
Bo3g101180.1:657:C	13	36213480	0.827927	191	0.283261	0.283447	1	0.00705718	0.0820079
Cab038258.4:3229:T	9	4151090	0.827945	191	0.283261	0.283447	1	-0.00687762	0.0819987
Bo2g010830.1:612:C	12	2702895	0.827948	191	0.283261	0.283447	1	0.00631376	0.081997
Cab029113.1:1225:A	9	38860225	0.827951	191	0.283261	0.283447	1	0.00774005	0.0819952
Cab029113.1:1242:G	9	38860225	0.827951	191	0.283261	0.283447	1	0.00387002	0.0819952
Bo4g119950.1:1589:G	14	31013781	0.827952	191	0.283261	0.283447	1	0.0102781	0.081995
Cab028765.1:306:C	6	11304670	0.827953	191	0.283261	0.283447	1	0.00329075	0.0819941
Bo9g165920.1:1038:G	19	49076577	0.827958	191	0.283261	0.283447	1	-0.00657537	0.081992
Cab003424.1:693:A	3	12706894	0.827958	191	0.283261	0.283447	1	-0.00438373	0.0819919
BnaA05g28700D:1681:G	5	26029770	0.827958	191	0.283261	0.283447	1	-0.00423854	0.0819914
Bo4g194470.1:368:T	14	52389853	0.82796	191	0.283261	0.283447	1	0.00473573	0.0819907
Bo9g174290.1:935:A	19	51463062	0.828029	191	0.283261	0.283447	1	-0.00499227	0.0819543
Cab002391.1:651:A	3	28790883	0.828032	191	0.283261	0.283447	1	0.00381248	0.0819527
Cab004426.1:459:A	3	18122402	0.828034	191	0.283261	0.283447	1	-0.00871899	0.0819516
Bo8g098680.1:835:A	18	33831151	0.82804	191	0.283261	0.283447	1	0.0069111	0.0819485
Bo4g026710.1:1084:A	14	5219546	0.828044	191	0.283261	0.283447	1	0.00732267	0.0819466
Cab023624.1:888:G	5	25493126	0.828047	191	0.283261	0.283447	1	0.00464384	0.081945
Cab019578.1:127:G	4	723243	0.828062	191	0.283261	0.283447	1	-0.00748478	0.0819371
Cab000698.1:456:C	9	35291987	0.828072	191	0.283261	0.283447	1	-0.00645401	0.0819317
Cab015319.1:237:A	9	25543256	0.828076	191	0.283261	0.283447	1	0.00555494	0.0819297
Cab015319.1:236:G	9	25543256	0.828076	191	0.283261	0.283447	1	-0.00555494	0.0819297
Bo1g010530.1:253:T	11	3585372	0.828078	191	0.283261	0.283447	1	-0.00505141	0.0819289
Bo4g166800.1:1286:A	14	44845327	0.828082	191	0.283261	0.283447	1	0.00578555	0.0819267
Cab029216.1:162:T	9	38297781	0.828082	191	0.283261	0.283447	1	-0.00368036	0.0819265
Bo4g191660.1:1716:T	14	51916659	0.828089	191	0.283261	0.283447	1	0.00354505	0.0819231
Bo4g154270.1:2691:T	14	42167195	0.82809	191	0.283261	0.283447	1	0.0102285	0.0819224
Bo2g134070.1:1884:A	12	41871091	0.828105	191	0.283261	0.283447	1	0.00608954	0.0819146
BnaC06g31720D:630:C	16	29097316	0.828109	191	0.283261	0.283447	1	-0.0136869	0.0819123
Cab014107.1:972:C	9	43323775	0.828113	191	0.283261	0.283447	1	0.00783359	0.0819106
Bo6rg056350.1:823:T	16	15261257	0.828117	191	0.283261	0.283447	1	-0.0041455	0.0819082
Bo9g054630.1:2867:G	19	16226106	0.828129	191	0.283261	0.283447	1	0.00427157	0.0819022
Cab035306.1:372:C	6	25271825	0.82813	191	0.283261	0.283447	1	0.00559287	0.0819015
Bo1g007270.1:4074:T	11	2407868	0.828131	191	0.283261	0.283447	1	0.00439917	0.0819007
Bo7g078000.1:1275:C	17	29420673	0.828139	191	0.283261	0.283447	1	-0.00391171	0.0818967
BnaA08g28430D:123:A	8	22938463	0.828141	191	0.283261	0.283447	1	0.00406056	0.0818955
Cab031114.1:1740:C	2	7664111	0.828142	191	0.283261	0.283447	1	0.0067223	0.0818951
Bo1g094540.1:692:G	11	28011210	0.828145	191	0.283261	0.283447	1	-0.0149549	0.0818935
Bo3g034400.1:411:T	13	13040785	0.828165	191	0.283261	0.283447	1	0.00351247	0.0818831
Bo3g010160.1:387:T	13	3533848	0.828171	191	0.283261	0.283447	1	0.00509007	0.0818801
Cab036377.1:753:T	2	2951376	0.828181	191	0.283261	0.283447	1	-0.00442419	0.0818745
Bo7g104120.1:165:C	17	39990428	0.828191	191	0.283261	0.283447	1	0.00430409	0.0818697
Bo6rg087780.1:397:C	16	27874233	0.828197	191	0.283261	0.283447	1	-0.00625835	0.0818662
Bo2g014090.1:150:C	12	4567010	0.828204	191	0.283261	0.283447	1	0.00635334	0.0818628
Cab019978.1:412:A	1	3159267	0.828205	191	0.283261	0.283447	1	-0.00344969	0.0818623
Bo3g149030.1:1773:G	13	52964943	0.828207	191	0.283261	0.283447	1	-0.00687876	0.0818612
Cab017743.1:1246:T	10	7933973	0.828217	191	0.283261	0.283447	1	0.00626028	0.0818559
Cab015740.1:639:T	3	1907405	0.828218	191	0.283261	0.283447	1	0.0045778	0.0818553
Bo6rg092790.1:306:C	16	28568434	0.828223	191	0.283261	0.283447	1	0.0120054	0.0818529
Cab003906.2:185:G	3	15533449	0.82823	191	0.283261	0.283447	1	0.00354536	0.0818491
Bo6rg094090.1:1808:T	16	28805407	0.828241	191	0.283261	0.283447	1	-0.00636369	0.0818432
Cab036972.1:813:G	10	3652503	0.82825	191	0.283261	0.283447	1	-0.00359229	0.0818387
Bo2g003950.1:1233:A	12	596804	0.828254	191	0.283261	0.283447	1	-0.00579674	0.0818366
Cab002411.2:858:G	3	28892411	0.828279	191	0.283261	0.283447	1	0.0042378	0.0818236
Bo2g018330.1:435:C	12	5350599	0.828289	191	0.283261	0.283447	1	-0.00614593	0.0818179
Bo3g015760.1:669:C	13	5359577	0.8283	191	0.283261	0.283446	1	-0.00520959	0.0818122
Bo9g174000.1:402:C	19	51341643	0.828322	191	0.283261	0.283446	1	0.00460982	0.0818007
Bo3g053060.1:753:A	13	21039711	0.828335	191	0.283261	0.283446	1	0.00636957	0.0817938
Cab003843.1:870:C	3	15145635	0.828335	191	0.283261	0.283446	1	0.00636957	0.0817938
Bo3g035210.1:456:A	13	13634855	0.828341	191	0.283261	0.283446	1	-0.00431119	0.0817907
Cab026886.1:1350:A	2	29423718	0.828342	191	0.283261	0.283446	1	0.00997786	0.0817903
Cab016023.1:2660:A	3	3363809	0.828348	191	0.283261	0.283446	1	0.00610958	0.081787
Bo7g113380.1:285:C	17	44798777	0.828359	191	0.283261	0.283446	1	0.00434601	0.0817812
Bo5g013590.1:375:T	15	4617825	0.828363	191	0.283261	0.283446	1	0.0062791	0.0817794
Cab017691.1:597:A	10	8371159	0.828367	191	0.283261	0.283446	1	-0.010754	0.0817774
Cab033388.1:2709:C	8	11900708	0.828376	191	0.283261	0.283446	1	-0.0106014	0.0817726
Cab036585.1:1101:C	5	602018	0.828381	191	0.283261	0.283446	1	0.0053396	0.0817698
Bo3g010840.1:769:A	13	3863719	0.828398	191	0.283261	0.283446	1	0.00602685	0.0817611
Bo8g077930.1:1395:T	18	25896376	0.828399	191	0.283261	0.283446	1	-0.00324513	0.0817606
Cab003389.1:147:C	3	12535074	0.828417	191	0.283261	0.283446	1	0.00435344	0.0817511
Bo8g098750.1:951:A	18	33867808	0.828418	191	0.283261	0.283446	1	0.0194153	0.0817506
Bo3g010330.1:642:T	13	3588786	0.828426	191	0.283261	0.283446	1	0.00762854	0.0817464
Cab022078.1:225:G	2	30685191	0.82843	191	0.283261	0.283446	1	-0.00445785	0.0817444
Cab030561.1:189:G	6	7327187	0.828431	191	0.283261	0.283446	1	-0.00383742	0.0817438
Bo5g151510.1:407:C	15	46346279	0.828431	191	0.283261	0.283446	1	0.00390701	0.0817435
Bo1g011540.1:150:C	11	4111489	0.828432	191	0.283261	0.283446	1	-0.00436597	0.0817434
Cab002348.1:417:G	3	28607510	0.828437	191	0.283261	0.283446	1	-0.00648096	0.0817403
Cab027167.1:729:G	8	21008798	0.828439	191	0.283261	0.283446	1	0.00732067	0.0817395
Cab023652.1:582:A	5	25356698	0.82844	191	0.283261	0.283446	1	-0.00996023	0.0817387
Cab024049.2:723:C	1	6684786	0.828448	191	0.283261	0.283446	1	-0.00685002	0.0817347
Cab002614.1:532:G	3	8316678	0.828453	191	0.283261	0.283446	1	0.00420413	0.0817323
Bo7g111270.1:1701:G	17	44219150	0.82846	191	0.283261	0.283446	1	-0.00458559	0.0817284
Cab023930.1:678:C	5	23903289	0.828471	191	0.283261	0.283446	1	0.00474125	0.0817229
Cab039110.10:1807:G	8	17973491	0.828471	191	0.283261	0.283446	1	0.00734976	0.0817226
Cab019027.1:387:C	7	19227569	0.828475	191	0.283261	0.283446	1	-0.0110223	0.0817204
Cab012559.1:3168:G	7	17462463	0.828484	191	0.283261	0.283446	1	-0.00569998	0.0817161
Bo7g111340.1:508:T	17	44274392	0.828497	191	0.283261	0.283446	1	0.00476787	0.0817088
Bo3g139820.1:387:T	13	50492098	0.828517	191	0.283261	0.283446	1	0.00595065	0.0816987
Cab017418.1:1686:G	10	11149640	0.828539	191	0.283261	0.283446	1	-0.00715513	0.081687
Cab043438.1:2022:A	9	6710251	0.82854	191	0.283261	0.283446	1	-0.0060114	0.0816866
Cab013502.2:486:C	9	40401352	0.82854	191	0.283261	0.283446	1	-0.00564127	0.0816865
Bo1g067300.1:3004:A	11	19909961	0.828542	191	0.283261	0.283446	1	-0.00407604	0.0816853
Bo1g067300.1:2902:T	11	19909961	0.828542	191	0.283261	0.283446	1	0.00407604	0.0816853
Bo8g105260.1:180:G	18	37035578	0.82855	191	0.283261	0.283446	1	0.00572508	0.0816813
Bo4g127040.1:666:T	14	32951967	0.828554	191	0.283261	0.283446	1	0.00851968	0.0816794
Bo9g163710.1:1951:T	19	48265635	0.828557	191	0.283261	0.283446	1	-0.0109511	0.0816779
Cab003589.1:21:C	3	13606642	0.828558	191	0.283261	0.283446	1	-0.0131413	0.0816773
Cab031883.1:777:C	8	21421009	0.828565	191	0.283261	0.283446	1	-0.0133904	0.0816734
Bo7g097560.1:1704:C	17	37975195	0.828567	191	0.283261	0.283446	1	-0.00904135	0.0816725
Cab002742.1:261:G	3	9030417	0.828584	191	0.283261	0.283446	1	0.0068152	0.0816632
Cab039997.2:1272:C	3	7095763	0.828585	191	0.283261	0.283446	1	-0.00355933	0.0816631
Bo7g109490.1:1074:T	17	43343494	0.828589	191	0.283261	0.283446	1	-0.00578578	0.0816607
Bo7g109490.1:1335:G	17	43343494	0.828589	191	0.283261	0.283446	1	-0.00578578	0.0816607
Bo7g095380.1:1299:T	17	36577296	0.828591	191	0.283261	0.283446	1	0.00740125	0.0816597
BnaA03g19260D:1782:T	3	10785938	0.828596	191	0.283261	0.283446	1	0.00600525	0.0816573
Bo6rg086710.1:735:T	16	27106686	0.828604	191	0.283261	0.283446	1	0.009863	0.0816529
Cab027643.1:1111:C	4	9211269	0.828611	191	0.283261	0.283446	1	0.00458081	0.0816495
Bo3g064160.1:732:G	13	24449987	0.828615	191	0.283261	0.283446	1	0.00639495	0.0816472
Cab002726.2:1056:G	3	8936704	0.828625	191	0.283261	0.283446	1	-0.00607037	0.081642
Cab011303.1:423:T	3	29496546	0.828634	191	0.283261	0.283446	1	0.00378347	0.0816371
Bo4g072040.1:2380:A	14	15628187	0.828635	191	0.283261	0.283446	1	0.00451993	0.0816369
Cab025224.1:165:T	5	2138732	0.828638	191	0.283261	0.283446	1	-0.00420765	0.081635
Bo1g007180.1:556:A	11	2369721	0.828649	191	0.283261	0.283446	1	-0.00477868	0.0816296
Bo8g098800.1:543:C	18	33895236	0.828651	191	0.283261	0.283446	1	0.014074	0.0816281
Bo8g098800.1:570:C	18	33895236	0.828651	191	0.283261	0.283446	1	0.014074	0.0816281
Bo3g006940.1:330:G	13	2450456	0.828656	191	0.283261	0.283446	1	0.00777303	0.0816258
Cab021725.1:2226:C	2	33078961	0.828658	191	0.283261	0.283446	1	0.0102997	0.0816245
Cab015551.1:774:A	3	1099915	0.828666	191	0.283261	0.283446	1	0.00707009	0.0816206
Bo5g131750.1:2211:A	15	40622393	0.828671	191	0.283261	0.283446	1	-0.00549223	0.081618
Bo9g183560.1:1644:C	19	54268699	0.828672	191	0.283261	0.283446	1	0.00747421	0.0816174
Bo5g072750.1:1004:G	15	23985521	0.828673	191	0.283261	0.283446	1	-0.00940517	0.0816167
Cab008123.1:3271:C	10	15239317	0.828676	191	0.283261	0.283446	1	0.00454235	0.0816151
Cab040587.1:54:G	9	17774914	0.828684	191	0.283261	0.283446	1	0.00364007	0.0816112
Cab020240.1:165:C	1	1859373	0.828701	191	0.283261	0.283446	1	0.00814239	0.0816019
Bo8g054580.1:51:G	18	18132381	0.828705	191	0.283261	0.283446	1	0.00358863	0.0815998
Bo1g038860.1:730:A	11	11613080	0.828743	191	0.283261	0.283446	1	0.00444977	0.0815802
Cab045692.1:1309:C	4	22399838	0.828746	191	0.283261	0.283446	1	-0.00670786	0.0815785
Cab033238.3:2238:T	8	10736413	0.828749	191	0.283261	0.283446	1	-0.00936927	0.0815771
Cab039336.1:390:A	2	1395914	0.828751	191	0.283261	0.283446	1	0.00431839	0.0815761
Cab018853.4:81:C	7	20256957	0.828752	191	0.283261	0.283446	1	-0.00399089	0.0815755
Bo2g047960.1:1393:C	12	13465022	0.82876	191	0.283261	0.283445	1	0.00368447	0.0815714
Bo5g145040.1:624:T	15	44872918	0.828771	191	0.283261	0.283445	1	0.00371665	0.0815656
Bo5g115700.1:7828:T	15	35671031	0.828787	191	0.283261	0.283445	1	-0.012296	0.0815573
Bo9g183560.1:1023:C	19	54268699	0.828799	191	0.283261	0.283445	1	0.0100294	0.0815508
Cab039947.1:582:C	3	6883077	0.828802	191	0.283261	0.283445	1	-0.00463342	0.081549
Cab044683.1:1029:T	9	2286959	0.828806	191	0.283261	0.283445	1	0.00663892	0.0815473
Cab036733.1:570:G	5	1440796	0.828814	191	0.283261	0.283445	1	-0.00313802	0.0815431
Cab028926.2:944:T	6	10050410	0.828817	191	0.283261	0.283445	1	-0.00652621	0.0815411
Bo6rg022250.1:1530:A	16	4780483	0.828825	191	0.283261	0.283445	1	0.00331146	0.0815372
Cab017003.1:939:C	10	13706171	0.828871	191	0.283261	0.283445	1	0.00438171	0.0815132
Cab045752.1:1894:T	4	22067763	0.82888	191	0.283261	0.283445	1	-0.00460047	0.0815086
Bo7g030550.1:1377:G	17	10928518	0.828894	191	0.283261	0.283445	1	-0.0071471	0.081501
Bo1g007080.1:402:G	11	2306812	0.828896	191	0.283261	0.283445	1	0.0108415	0.0814998
Bo9g184590.1:909:C	19	54306415	0.828897	191	0.283261	0.283445	1	-0.00589718	0.0814994
Cab041864.1:597:A	1	6334418	0.828899	191	0.283261	0.283445	1	0.00530537	0.0814986
Bo9g068210.1:459:C	19	20437024	0.828899	191	0.283261	0.283445	1	-0.00354173	0.0814986
Bo8g092750.1:1961:C	18	31697512	0.828921	191	0.283261	0.283445	1	0.00691219	0.0814867
Cab023523.3:1890:A	5	26006564	0.828932	191	0.283261	0.283445	1	0.00616593	0.0814809
Bo6rg103690.1:919:A	16	32472581	0.828933	191	0.283261	0.283445	1	0.0110949	0.0814806
Bo7g040560.1:101:C	17	14990687	0.828946	191	0.283261	0.283445	1	-0.00559592	0.0814739
Bo7g040560.1:529:C	17	14990687	0.828946	191	0.283261	0.283445	1	-0.00559592	0.0814739
Bo8g032320.1:830:T	18	10612131	0.828948	191	0.283261	0.283445	1	0.0067731	0.0814726
Bo8g083470.1:453:C	18	29023813	0.828956	191	0.283261	0.283445	1	0.00931255	0.0814687
Cab018634.1:3306:T	7	21446023	0.828956	191	0.283261	0.283445	1	0.00414225	0.0814683
Cab005186.1:654:G	7	8614205	0.828958	191	0.283261	0.283445	1	-0.00365816	0.0814676
Bo3g061770.1:1208:C	13	23662487	0.828963	191	0.283261	0.283445	1	0.00385551	0.0814648
Cab023204.1:736:G	6	4196140	0.828975	191	0.283261	0.283445	1	-0.0144838	0.0814586
Bo2g155310.1:1044:T	12	48411433	0.828975	191	0.283261	0.283445	1	0.00424177	0.0814585
Bo2g155310.1:957:T	12	48411433	0.828975	191	0.283261	0.283445	1	-0.00424177	0.0814585
Bo5g129220.1:642:C	15	40177436	0.828985	191	0.283261	0.283445	1	-0.00698452	0.0814534
Cab023503.1:447:C	5	26096053	0.828986	191	0.283261	0.283445	1	0.00379136	0.0814529
Bo4g137230.1:924:G	14	36155567	0.829013	191	0.283261	0.283445	1	-0.00717413	0.0814385
Bo3g162340.1:1140:A	13	57233648	0.829032	191	0.283261	0.283445	1	0.0035021	0.0814285
Bo4g184580.1:99:C	14	48854735	0.829048	191	0.283261	0.283445	1	-0.00676116	0.0814205
Cab004970.1:1413:G	7	6704726	0.829049	191	0.283261	0.283445	1	0.0144486	0.0814196
Bo3g020890.1:1218:T	13	6903714	0.829067	191	0.283261	0.283445	1	0.00481725	0.0814103
Cab022061.3:3085:G	2	30797266	0.82909	191	0.283261	0.283445	1	0.00619029	0.0813985
Bo1g008300.1:3651:G	11	2899296	0.829091	191	0.283261	0.283445	1	0.00606864	0.0813978
Cab024122.1:321:G	1	7077397	0.829103	191	0.283261	0.283445	1	0.00484748	0.0813917
Cab002897.1:1206:G	3	9982943	0.829103	191	0.283261	0.283445	1	-0.00333304	0.0813914
Bo5g143470.1:960:A	15	44454166	0.829105	191	0.283261	0.283445	1	-0.00650525	0.0813905
Bo9g137100.1:295:A	19	42153903	0.829105	191	0.283261	0.283445	1	-0.00629462	0.0813902
Cab047847.1:1533:T	7	529533	0.829111	191	0.283261	0.283445	1	0.0085255	0.0813871
Bo9g163000.1:375:G	19	47819855	0.82912	191	0.283261	0.283445	1	-0.00658966	0.0813828
Bo8g114300.1:663:C	18	40263203	0.829128	191	0.283261	0.283445	1	0.0427235	0.0813784
Bo9g154220.1:175:G	19	45925740	0.829134	191	0.283261	0.283445	1	-0.00600197	0.0813751
Cab000038.1:126:C	5	8871600	0.829151	191	0.283261	0.283445	1	0.00611177	0.0813661
Bo9g032640.1:164:G	19	11325405	0.829152	191	0.283261	0.283445	1	-0.00378471	0.0813661
Bo7g115590.1:472:C	17	46068807	0.829154	191	0.283261	0.283445	1	-0.00564833	0.0813649
Cab040470.1:207:C	7	26993	0.829155	191	0.283261	0.283445	1	0.00864708	0.0813642
Bo7g114320.1:242:T	17	45370544	0.829162	191	0.283261	0.283445	1	-0.00346837	0.0813604
Bo5g151450.1:186:C	15	46331305	0.829189	191	0.283261	0.283445	1	-0.00638582	0.0813465
Bo4g026820.1:1632:G	14	5327478	0.829202	191	0.283261	0.283445	1	0.00369746	0.0813399
Cab027342.1:180:C	8	20152463	0.829209	191	0.283261	0.283445	1	0.00353779	0.0813359
Bo1g053010.1:412:T	11	15053759	0.829215	191	0.283261	0.283444	1	-0.00610841	0.0813329
Bo1g050970.1:1583:T	11	14401589	0.82923	191	0.283261	0.283444	1	-0.00402888	0.0813248
Cab001182.1:1275:G	3	21454804	0.829241	191	0.283261	0.283444	1	0.00715066	0.0813193
Cab038166.1:1302:G	2	15219358	0.829246	191	0.283261	0.283444	1	-0.0209489	0.0813164
Bo6rg086430.1:793:C	16	26918642	0.82925	191	0.283261	0.283444	1	0.020924	0.0813146
Cab040429.1:699:A	7	319549	0.829274	191	0.283261	0.283444	1	0.00373213	0.0813019
Cab040678.1:109:G	8	14281719	0.829278	191	0.283261	0.283444	1	0.0041647	0.0813
Bo8g099900.1:900:A	18	34534273	0.829285	191	0.283261	0.283444	1	0.00393533	0.0812964
Cab015112.1:432:T	9	27616246	0.829297	191	0.283261	0.283444	1	-0.00700268	0.08129
Bo1g011860.1:718:C	11	4297201	0.829299	191	0.283261	0.283444	1	-0.00412384	0.0812886
Bo5g008550.1:2959:A	15	2907228	0.829301	191	0.283261	0.283444	1	0.00382625	0.0812876
Cab030499.1:1425:G	6	6965466	0.829313	191	0.283261	0.283444	1	-0.0049501	0.0812818
Bo5g118500.1:169:C	15	36189991	0.829313	191	0.283261	0.283444	1	0.00622881	0.0812814
Bo1g094500.1:243:A	11	27961731	0.829315	191	0.283261	0.283444	1	0.00705617	0.0812804
Cab038311.1:1566:C	9	3827120	0.829316	191	0.283261	0.283444	1	0.00852119	0.0812801
Bo8g002670.1:651:A	18	417949	0.829324	191	0.283261	0.283444	1	0.00932698	0.081276
Bo9g024740.1:111:G	19	8024533	0.829331	191	0.283261	0.283444	1	0.00745647	0.0812721
Cab034704.1:784:A	9	8551411	0.829342	191	0.283261	0.283444	1	-0.0108892	0.0812663
Bo9g111130.1:310:G	19	35735733	0.829343	191	0.283261	0.283444	1	0.00351125	0.081266
Cab008816.2:242:C	7	12643696	0.829354	191	0.283261	0.283444	1	0.021475	0.0812603
Cab003677.1:184:C	3	14126306	0.829359	191	0.283261	0.283444	1	-0.00915244	0.0812574
Bo2g010680.1:2424:T	12	2614151	0.829372	191	0.283261	0.283444	1	0.00554571	0.0812508
Cab013121.2:1749:A	1	12008780	0.829379	191	0.283261	0.283444	1	-0.00945177	0.0812467
Bo5g019860.1:834:G	15	6719852	0.829383	191	0.283261	0.283444	1	-0.00818811	0.0812448
Bo3g101300.1:1266:T	13	36305157	0.829385	191	0.283261	0.283444	1	-0.00886969	0.081244
Cab030381.1:639:T	6	6439570	0.829387	191	0.283261	0.283444	1	-0.00333836	0.0812426
Cab001354.1:807:T	3	22409265	0.829392	191	0.283261	0.283444	1	0.00584765	0.0812402
Cab044612.1:111:C	9	1936229	0.829392	191	0.283261	0.283444	1	-0.00612277	0.0812399
Cab003339.1:324:T	3	12255105	0.829397	191	0.283261	0.283444	1	-0.00550081	0.0812374
Bo3g034380.1:414:A	13	13028330	0.8294	191	0.283261	0.283444	1	-0.00498425	0.0812358
Bo2g061040.1:1413:A	12	17649184	0.829407	191	0.283261	0.283444	1	-0.00630202	0.0812323
Bo3g048340.1:1942:C	13	19764695	0.829411	191	0.283261	0.283444	1	0.00966063	0.0812302
Cab039405.1:789:T	2	1038582	0.829415	191	0.283261	0.283444	1	0.00796052	0.0812281
Bo8g101070.1:114:A	18	35361404	0.829444	191	0.283261	0.283444	1	0.00606323	0.081213
Cab004555.1:505:G	3	18921262	0.829447	191	0.283261	0.283444	1	-0.0222666	0.0812116
Cab004555.1:563:A	3	18921262	0.829447	191	0.283261	0.283444	1	-0.0222666	0.0812116
Cab011487.5:2442:A	5	22820632	0.82945	191	0.283261	0.283444	1	0.00609952	0.08121
Bo1g087870.1:1596:G	11	26162557	0.829456	191	0.283261	0.283444	1	-0.0107614	0.0812065
Bo2g012610.1:5226:A	12	3690994	0.829462	191	0.283261	0.283444	1	0.00668722	0.0812035
Cab044951.1:751:G	1	10212900	0.829463	191	0.283261	0.283444	1	-0.00712849	0.0812028
BnaA06g00040D:849:G	6	67082	0.829464	191	0.283261	0.283444	1	0.00635344	0.0812023
Bo5g008630.1:462:C	15	2974391	0.829465	191	0.283261	0.283444	1	-0.00948243	0.0812021
Cab020511.1:337:G	1	391955	0.829473	191	0.283261	0.283444	1	0.00714121	0.0811977
Bo7g106000.1:1341:A	17	41028113	0.829474	191	0.283261	0.283444	1	-0.00694542	0.0811975
Bo5g027700.1:4023:A	15	9766385	0.829505	191	0.283261	0.283444	1	-0.00896655	0.081181
Bo1g134630.1:2274:G	11	38681778	0.829508	191	0.283261	0.283444	1	0.00544628	0.0811794
Cab014222.1:1206:T	9	43916700	0.829514	191	0.283261	0.283444	1	0.00466456	0.0811764
Bo4g081070.1:1085:C	14	18858827	0.829526	191	0.283261	0.283444	1	-0.005124	0.0811699
Bo7g095270.1:150:C	17	36513480	0.829532	191	0.283261	0.283444	1	-0.0140377	0.081167
Cab008408.1:27:T	8	977547	0.829536	191	0.283261	0.283444	1	-0.00532781	0.0811647
Cab035192.1:81:T	6	24581957	0.829542	191	0.283261	0.283444	1	-0.0049468	0.0811614
Bo7g108790.1:1415:A	17	42886615	0.829546	191	0.283261	0.283444	1	0.00475941	0.0811597
Cab007063.1:306:A	6	24059594	0.82955	191	0.283261	0.283444	1	-0.00660862	0.0811577
Bo4g197230.1:658:G	14	53264607	0.829561	191	0.283261	0.283444	1	0.00340371	0.0811515
Bo6rg110610.1:166:A	16	34654780	0.829565	191	0.283261	0.283444	1	0.0081561	0.0811497
Bo1g007570.1:826:A	11	2560433	0.82957	191	0.283261	0.283444	1	0.0117053	0.0811469
Bo5g025680.1:1344:A	15	8935473	0.829575	191	0.283261	0.283444	1	-0.00601892	0.0811443
Cab003234.1:837:A	3	11743308	0.82959	191	0.283261	0.283444	1	-0.00432234	0.0811365
Cab000166.1:955:A	5	10051062	0.8296	191	0.283261	0.283444	1	0.00743751	0.0811311
Bo9g043630.1:279:G	19	14214847	0.829603	191	0.283261	0.283444	1	0.00962656	0.0811298
BnaC05g05790D:2067:C	15	3046580	0.829605	191	0.283261	0.283444	1	-0.00353479	0.0811284
Cab029829.1:9006:C	10	911735	0.82961	191	0.283261	0.283444	1	-0.00778869	0.0811263
Bo8g064990.1:1116:C	18	20419377	0.829613	191	0.283261	0.283444	1	-0.00612212	0.0811244
Bo9g163010.1:1590:A	19	47828300	0.829613	191	0.283261	0.283444	1	-0.00613401	0.0811244
Cab019938.1:1105:G	1	3313171	0.829625	191	0.283261	0.283444	1	0.0148113	0.0811184
Cab035272.1:621:C	6	25070396	0.829642	191	0.283261	0.283444	1	-0.0044637	0.0811094
Cab020816.1:1041:A	7	27445653	0.829653	191	0.283261	0.283444	1	-0.0040533	0.0811034
Bo1g046450.1:1603:G	11	13417830	0.829654	191	0.283261	0.283444	1	-0.012805	0.0811029
Bo4g111320.1:121:T	14	28366587	0.829654	191	0.283261	0.283444	1	0.00626671	0.0811029
Cab007033.1:1182:A	6	23926314	0.829659	191	0.283261	0.283444	1	0.00405966	0.0811005
Cab026719.1:282:G	1	24775950	0.829679	191	0.283261	0.283443	1	0.00374264	0.0810899
Bo4g004510.1:427:G	14	316750	0.829684	191	0.283261	0.283443	1	0.00519799	0.0810872
Cab020697.1:5772:A	7	28087800	0.829685	191	0.283261	0.283443	1	-0.00734994	0.0810867
Cab041406.1:1470:C	4	12061862	0.829691	191	0.283261	0.283443	1	-0.00557248	0.0810838
Bo7g104510.1:477:A	17	40185381	0.829692	191	0.283261	0.283443	1	0.00517063	0.0810833
Bo5g144790.1:1092:A	15	44702637	0.829693	191	0.283261	0.283443	1	0.00671215	0.0810828
Bo2g006550.1:423:A	12	925008	0.829697	191	0.283261	0.283443	1	0.00769497	0.0810804
Cab003800.1:3570:A	3	14875088	0.829699	191	0.283261	0.283443	1	0.00365326	0.0810794
Cab011187.2:1236:G	3	30230971	0.829705	191	0.283261	0.283443	1	0.00828368	0.0810765
Bo3g078670.1:462:A	13	29257267	0.829707	191	0.283261	0.283443	1	-0.00423248	0.0810751
Bo5g133510.1:408:A	15	41739383	0.829712	191	0.283261	0.283443	1	-0.00599638	0.0810725
Cab020040.1:181:A	1	2855993	0.829713	191	0.283261	0.283443	1	0.00327533	0.0810723
Cab032364.1:1329:G	2	4208984	0.82972	191	0.283261	0.283443	1	0.00646325	0.0810685
Cab008392.1:182:T	8	854761	0.829721	191	0.283261	0.283443	1	0.00727418	0.0810681
Bo4g005730.1:1453:T	14	531946	0.829722	191	0.283261	0.283443	1	0.00397074	0.0810676
Cab034287.1:537:T	4	17213785	0.829727	191	0.283261	0.283443	1	-0.00698258	0.081065
Cab011145.1:495:C	3	30528692	0.829727	191	0.283261	0.283443	1	-0.00712268	0.0810647
Bo6rg097380.1:651:T	16	30820371	0.829727	191	0.283261	0.283443	1	0.0299596	0.0810647
Cab011510.1:381:G	5	22676814	0.82973	191	0.283261	0.283443	1	-0.00883755	0.0810634
Bo3g021320.1:672:C	13	7127779	0.829755	191	0.283261	0.283443	1	0.0106253	0.08105
Bo9g148250.1:320:G	19	43880123	0.829758	191	0.283261	0.283443	1	0.00542371	0.0810484
Cab023903.1:675:G	5	24072568	0.829765	191	0.283261	0.283443	1	0.00451984	0.0810448
Bo3g049940.1:922:C	13	20185920	0.829768	191	0.283261	0.283443	1	0.00573139	0.0810434
Bo3g018260.1:87:T	13	6084216	0.829771	191	0.283261	0.283443	1	-0.00545538	0.0810417
Bo7g105220.1:594:A	17	40527869	0.829773	191	0.283261	0.283443	1	-0.00930987	0.0810405
Bo5g091650.1:594:T	15	29683965	0.829776	191	0.283261	0.283443	1	-0.00736766	0.0810389
Cab025666.1:804:C	5	4680550	0.829783	191	0.283261	0.283443	1	0.00437817	0.0810354
Cab039922.1:5022:T	3	6688290	0.829786	191	0.283261	0.283443	1	-0.00556231	0.0810339
Bo6rg112470.1:382:T	16	35201618	0.829786	191	0.283261	0.283443	1	-0.00736063	0.0810337
Cab027056.1:762:T	5	8236123	0.829847	191	0.283261	0.283443	1	0.0338199	0.0810018
Cab041807.1:276:A	1	28027740	0.829851	191	0.283261	0.283443	1	-0.00383616	0.081
Bo2g032630.1:728:C	12	9369523	0.829851	191	0.283261	0.283443	1	-0.0045083	0.0809999
Bo5g008140.1:546:C	15	2696830	0.829862	191	0.283261	0.283443	1	0.00744892	0.0809944
Bo2g146410.1:1459:G	12	45980947	0.829871	191	0.283261	0.283443	1	-0.00931269	0.0809892
Bo1g011890.1:1425:G	11	4316723	0.829879	191	0.283261	0.283443	1	-0.00593859	0.0809852
Cab007949.1:1483:T	10	16044257	0.829885	191	0.283261	0.283443	1	0.00385824	0.0809823
Cab039035.1:1207:T	8	17474547	0.829887	191	0.283261	0.283443	1	0.00730603	0.0809813
Cab014844.1:1971:G	2	16115628	0.829909	191	0.283261	0.283443	1	0.00674582	0.0809697
Cab036290.1:1548:T	2	2524120	0.82991	191	0.283261	0.283443	1	0.00664633	0.0809691
Cab017922.1:3498:C	9	23326146	0.82991	191	0.283261	0.283443	1	-0.00642092	0.080969
Cab033997.1:792:A	5	5542599	0.829916	191	0.283261	0.283443	1	-0.00749792	0.080966
Cab006685.1:1587:G	6	21688808	0.829922	191	0.283261	0.283443	1	-0.00373538	0.0809628
Bo4g071770.1:714:T	14	15356233	0.829934	191	0.283261	0.283443	1	-0.0075327	0.0809565
Bo1g127310.1:1368:T	11	37636802	0.829936	191	0.283261	0.283443	1	-0.00570423	0.0809556
Bo2g016590.1:1866:C	12	4899187	0.829942	191	0.283261	0.283443	1	0.00865559	0.0809523
Bo6rg055870.1:1233:A	16	14750628	0.829945	191	0.283261	0.283443	1	0.00767968	0.0809509
Bo7g115000.1:681:T	17	45774977	0.82995	191	0.283261	0.283443	1	-0.00930346	0.0809483
Bo6rg113290.1:1440:A	16	35724757	0.829954	191	0.283261	0.283443	1	-0.0112185	0.0809462
Bo1g010790.1:1635:G	11	3703616	0.829965	191	0.283261	0.283443	1	-0.00411198	0.0809404
Bo1g006680.1:369:C	11	2066494	0.829965	191	0.283261	0.283443	1	0.00932167	0.0809404
Cab031619.1:219:C	7	16756127	0.829966	191	0.283261	0.283443	1	-0.00345837	0.0809398
Cab042607.1:1092:A	9	1366054	0.829973	191	0.283261	0.283443	1	-0.00520416	0.0809362
Cab008570.2:1872:A	1	26262543	0.829978	191	0.283261	0.283443	1	-0.00765961	0.0809335
Cab021605.3:120:T	2	33729637	0.829992	191	0.283261	0.283443	1	0.00932417	0.0809262
Bo5g027700.1:2880:T	15	9766385	0.829994	191	0.283261	0.283443	1	-0.0060475	0.0809252
Bo9g021610.1:1211:A	19	6426160	0.829995	191	0.283261	0.283443	1	-0.0058624	0.0809247
Bo4g021520.1:895:A	14	3109776	0.829998	191	0.283261	0.283443	1	0.00431311	0.0809229
Bo9g007900.1:537:A	19	1759376	0.830013	191	0.283261	0.283443	1	0.00462131	0.0809149
Bo9g008580.1:684:T	19	2132156	0.830013	191	0.283261	0.283443	1	-0.00592873	0.0809148
Bo1g039330.1:1515:A	11	11940046	0.830018	191	0.283261	0.283443	1	0.0077735	0.0809123
Cab039235.1:771:A	8	18635840	0.830028	191	0.283261	0.283443	1	-0.00973313	0.0809071
Cab044179.1:304:A	10	8863806	0.83003	191	0.283261	0.283443	1	-0.00503971	0.0809063
Bo1g130040.1:765:T	11	38149816	0.830031	191	0.283261	0.283443	1	0.00616047	0.0809055
Bo8g099870.1:1553:C	18	34506155	0.830033	191	0.283261	0.283443	1	0.00392448	0.0809048
Bo6rg034470.1:5121:T	16	8595729	0.830035	191	0.283261	0.283443	1	0.0124153	0.0809035
Bo9g095540.1:138:A	19	29909536	0.830041	191	0.283261	0.283443	1	-0.0051102	0.0809004
Cab022475.1:534:C	8	5092036	0.830043	191	0.283261	0.283443	1	-0.00344791	0.0808996
Cab046836.1:2040:G	1	32102857	0.830052	191	0.283261	0.283443	1	0.00687636	0.0808948
Cab040121.1:762:T	9	5472752	0.830056	191	0.283261	0.283443	1	0.00628965	0.0808926
Bo9g022270.1:2688:A	19	6833206	0.830067	191	0.283261	0.283443	1	0.00805459	0.0808869
Cab001515.2:2751:C	3	23370367	0.83007	191	0.283261	0.283443	1	-0.00373599	0.0808854
Bo2g056270.1:303:A	12	16614360	0.830084	191	0.283261	0.283443	1	0.00762162	0.0808781
Cab044607.1:582:T	9	1921116	0.830089	191	0.283261	0.283443	1	0.00797875	0.0808752
Cab033625.1:66:G	9	9575334	0.830091	191	0.283261	0.283443	1	-0.0109458	0.0808744
Cab039322.1:219:T	2	1450129	0.8301	191	0.283261	0.283443	1	-0.00405764	0.0808696
Bo2g110580.1:486:A	12	33672838	0.830106	191	0.283261	0.283443	1	0.0191455	0.0808667
Cab039065.1:1907:C	8	17624661	0.830119	191	0.283261	0.283443	1	0.00670296	0.0808595
Bo6rg051070.1:1736:A	16	14102048	0.830131	191	0.283261	0.283442	1	0.0138072	0.0808532
Bo6rg056350.1:1065:A	16	15261257	0.830151	191	0.283261	0.283442	1	0.0111331	0.0808431
Cab020421.1:1026:A	1	893550	0.830153	191	0.283261	0.283442	1	-0.00851085	0.0808419
Cab040725.1:1437:T	8	14588773	0.830175	191	0.283261	0.283442	1	0.00951402	0.0808303
Bo6rg027740.1:1055:C	16	6287851	0.830176	191	0.283261	0.283442	1	0.00605087	0.0808299
Cab019919.4:627:A	1	3400030	0.830182	191	0.283261	0.283442	1	0.00400604	0.0808269
Cab000107.3:767:T	5	9544327	0.830183	191	0.283261	0.283442	1	-0.00353551	0.0808262
Cab042628.1:1995:T	9	1509208	0.830197	191	0.283261	0.283442	1	-0.00524598	0.0808186
Bo8g081580.1:737:C	18	27781111	0.830202	191	0.283261	0.283442	1	-0.00437351	0.0808162
Cab028616.1:6472:C	5	13024859	0.830204	191	0.283261	0.283442	1	-0.00600617	0.0808152
Bo3g009470.1:2388:A	13	3224912	0.830211	191	0.283261	0.283442	1	0.00613553	0.0808115
Cab031708.1:646:G	7	16251611	0.830226	191	0.283261	0.283442	1	-0.0122612	0.0808037
Bo5g137820.1:552:A	15	43012273	0.830232	191	0.283261	0.283442	1	-0.00527174	0.0808005
Cab037704.2:1905:T	9	128273	0.830242	191	0.283261	0.283442	1	0.00458604	0.0807954
Cab041800.1:489:C	1	27988762	0.830243	191	0.283261	0.283442	1	-0.00544468	0.0807946
Bo4g182460.1:2331:A	14	48200391	0.83025	191	0.283261	0.283442	1	0.00553744	0.0807911
Cab046565.1:253:G	1	30520375	0.830253	191	0.283261	0.283442	1	-0.00430589	0.0807894
Cab022164.1:621:C	1	5080917	0.830257	191	0.283261	0.283442	1	-0.00448693	0.0807873
Cab021444.1:861:A	7	24165571	0.830258	191	0.283261	0.283442	1	-0.00685124	0.0807871
Bo2g095940.1:638:A	12	27219147	0.830258	191	0.283261	0.283442	1	0.00341133	0.080787
Bo3g036150.1:124:T	13	14180166	0.83027	191	0.283261	0.283442	1	0.00609235	0.0807808
Cab030381.1:138:T	6	6439570	0.830271	191	0.283261	0.283442	1	0.00379992	0.0807802
Bo7g040720.1:411:T	17	15084815	0.830289	191	0.283261	0.283442	1	-0.0069969	0.0807707
Cab018692.1:801:T	7	21141050	0.830291	191	0.283261	0.283442	1	-0.0129849	0.0807699
Bo9g054630.1:1236:C	19	16226106	0.830292	191	0.283261	0.283442	1	0.00676671	0.0807689
Cab010978.2:3140:T	3	31663102	0.830295	191	0.283261	0.283442	1	0.00559012	0.0807678
Cab006874.1:1995:A	6	22887697	0.830295	191	0.283261	0.283442	1	-0.00360214	0.0807674
Cab009029.1:312:C	7	14028366	0.830305	191	0.283261	0.283442	1	-0.00731054	0.0807624
Cab038188.1:696:A	2	15428134	0.830311	191	0.283261	0.283442	1	-0.00521914	0.0807594
Cab009493.1:138:C	5	18414831	0.830314	191	0.283261	0.283442	1	0.00438183	0.0807578
Cab006533.2:405:T	6	20672166	0.830324	191	0.283261	0.283442	1	-0.0038496	0.0807527
Bo3g178330.1:1437:C	13	62164075	0.830324	191	0.283261	0.283442	1	0.00360112	0.0807527
Bo1g014640.1:1932:T	11	4856255	0.830329	191	0.283261	0.283442	1	0.00628257	0.08075
Cab018638.1:1188:G	7	21430742	0.830329	191	0.283261	0.283442	1	-0.00488177	0.0807497
Cab012765.1:363:G	7	18600283	0.830332	191	0.283261	0.283442	1	0.00651849	0.0807481
Cab029196.1:594:A	9	38380651	0.830339	191	0.283261	0.283442	1	0.00386194	0.0807446
Bo2g095600.1:1473:G	12	26934799	0.830342	191	0.283261	0.283442	1	0.00553874	0.0807429
Cab006460.1:483:G	6	20167013	0.830346	191	0.283261	0.283442	1	-0.00338075	0.0807408
Cab004040.1:1282:A	3	16210728	0.83036	191	0.283261	0.283442	1	0.00586094	0.0807335
Bo3g039640.1:1074:A	13	15937615	0.830364	191	0.283261	0.283442	1	-0.00955106	0.0807313
Cab042649.1:555:A	9	1631371	0.830364	191	0.283261	0.283442	1	0.00558742	0.0807312
Cab020016.1:474:G	1	2968744	0.83037	191	0.283261	0.283442	1	-0.00665837	0.0807285
Bo7g082090.1:359:C	17	32146948	0.830384	191	0.283261	0.283442	1	-0.00822868	0.080721
Bo2g001220.1:564:A	12	211691	0.83039	191	0.283261	0.283442	1	0.00492775	0.0807177
Bo8g083480.1:408:G	18	29028626	0.830394	191	0.283261	0.283442	1	0.00517576	0.0807157
Cab017524.1:507:C	10	10501216	0.830403	191	0.283261	0.283442	1	0.00538008	0.0807112
Bo3g036860.1:2534:A	13	14717913	0.830404	191	0.283261	0.283442	1	-0.00425628	0.0807105
Cab024635.1:600:A	6	5067896	0.830412	191	0.283261	0.283442	1	-0.0124691	0.0807065
Cab031700.1:453:G	7	16289264	0.830423	191	0.283261	0.283442	1	0.0049448	0.0807005
Bo1g144400.1:261:A	11	41067445	0.830426	191	0.283261	0.283442	1	-0.00485915	0.0806992
Bo4g111500.1:832:G	14	28530766	0.830428	191	0.283261	0.283442	1	0.0055714	0.0806981
Cab024659.1:2202:A	6	4915007	0.830435	191	0.283261	0.283442	1	0.00365308	0.0806946
Cab035373.1:1120:T	6	25624656	0.830435	191	0.283261	0.283442	1	0.00613401	0.0806944
Bo9g171680.1:1110:A	19	50637614	0.830435	191	0.283261	0.283442	1	0.00681516	0.0806943
Cab019558.1:1008:A	4	849365	0.830438	191	0.283261	0.283442	1	-0.0108109	0.0806928
Cab019558.1:1011:C	4	849365	0.830438	191	0.283261	0.283442	1	-0.0108109	0.0806928
Cab020476.1:1170:C	1	541968	0.83044	191	0.283261	0.283442	1	-0.00442479	0.0806916
Cab017183.1:1002:A	10	12501611	0.830444	191	0.283261	0.283442	1	0.00556002	0.0806895
Cab011653.1:2190:G	5	21870381	0.83045	191	0.283261	0.283442	1	0.00395617	0.0806866
Cab028977.1:132:G	6	9647789	0.830451	191	0.283261	0.283442	1	0.00407623	0.0806857
Cab004656.1:855:C	3	19500863	0.830465	191	0.283261	0.283442	1	0.00664846	0.0806784
Cab036743.1:3219:C	5	1480807	0.830475	191	0.283261	0.283442	1	0.00345297	0.0806734
BnaA02g32850D:294:T	2	32628907	0.830487	191	0.283261	0.283442	1	-0.00570826	0.0806673
Cab021895.1:937:C	2	31946214	0.830495	191	0.283261	0.283442	1	0.00379418	0.0806628
Bo7g054650.1:471:A	17	20035998	0.830506	191	0.283261	0.283442	1	0.0051515	0.0806574
Bo9g035410.1:264:T	19	11891454	0.830524	191	0.283261	0.283442	1	-0.00586838	0.080648
Bo3g081540.1:799:T	13	29903302	0.830554	191	0.283261	0.283442	1	-0.00431518	0.0806319
Bo3g021410.1:1284:G	13	7186319	0.830555	191	0.283261	0.283442	1	0.00623715	0.0806318
Cab006446.1:957:C	6	20041616	0.830558	191	0.283261	0.283442	1	0.010664	0.08063
Bo5g005130.1:415:C	15	1605751	0.830563	191	0.283261	0.283442	1	-0.00605417	0.0806274
Cab020434.1:1463:G	1	807098	0.830563	191	0.283261	0.283442	1	0.00373305	0.0806272
Cab032604.2:963:A	2	5555254	0.830573	191	0.283261	0.283442	1	-0.00894643	0.0806223
Bo2g165750.1:758:C	12	51722649	0.830583	191	0.283261	0.283442	1	-0.00496496	0.0806169
BnaA10g25350D:1368:A	10	19020161	0.830592	191	0.283261	0.283441	1	0.00532402	0.0806125
Bo5g070770.1:453:C	15	22565481	0.830612	191	0.283261	0.283441	1	0.0080693	0.080602
Bo1g105580.1:753:G	11	32398506	0.830613	191	0.283261	0.283441	1	-0.00690377	0.0806011
Cab011355.1:3435:A	3	29166086	0.830619	191	0.283261	0.283441	1	-0.00381957	0.0805981
Cab009624.1:1236:T	1	20400584	0.83062	191	0.283261	0.283441	1	0.00813988	0.0805979
Bo3g047080.1:177:A	13	19530119	0.830625	191	0.283261	0.283441	1	-0.00805944	0.0805948
Bo7g078790.1:1032:A	17	30107378	0.830652	191	0.283261	0.283441	1	-0.00354684	0.0805811
Bo2g095330.1:381:C	12	26718101	0.830666	191	0.283261	0.283441	1	-0.0148174	0.0805735
Cab002390.1:135:A	3	28789395	0.830667	191	0.283261	0.283441	1	-0.00760998	0.0805731
Cab045405.1:225:T	2	3659550	0.83067	191	0.283261	0.283441	1	0.00346017	0.0805713
Bo9g007960.1:225:A	19	1797722	0.830701	191	0.283261	0.283441	1	0.00587886	0.0805551
Cab025451.1:583:A	5	3428523	0.830706	191	0.283261	0.283441	1	0.00454779	0.0805525
Bo2g024740.1:161:C	12	7068971	0.830707	191	0.283261	0.283441	1	-0.00346415	0.0805523
Cab039533.1:27:T	2	431055	0.830714	191	0.283261	0.283441	1	-0.00619066	0.0805486
Bo5g022310.1:1428:T	15	8143136	0.830715	191	0.283261	0.283441	1	-0.00349495	0.080548
Bo6rg097350.1:147:C	16	30804563	0.830716	191	0.283261	0.283441	1	0.00746108	0.0805476
Bo3g086810.1:513:C	13	31967839	0.830719	191	0.283261	0.283441	1	-0.00932399	0.0805458
Bo2g011030.1:5019:T	12	2829551	0.830722	191	0.283261	0.283441	1	-0.00661487	0.0805441
Bo7g031080.1:282:T	17	11634888	0.830742	191	0.283261	0.283441	1	-0.0058956	0.0805339
Cab016410.1:546:C	3	5275777	0.830744	191	0.283261	0.283441	1	0.00704916	0.0805328
Cab023204.1:513:T	6	4196140	0.83075	191	0.283261	0.283441	1	-0.0091095	0.0805297
Cab006481.1:516:A	6	20292777	0.830751	191	0.283261	0.283441	1	0.00688977	0.0805292
Bo2g016550.1:294:A	12	4873361	0.830754	191	0.283261	0.283441	1	0.00849726	0.0805273
Bo1g023900.1:1023:G	11	8656369	0.830761	191	0.283261	0.283441	1	-0.00956773	0.0805241
Bo4g119950.1:943:G	14	31013781	0.830768	191	0.283261	0.283441	1	-0.00569043	0.0805202
Cab039578.1:2396:G	2	178941	0.830783	191	0.283261	0.283441	1	0.00734348	0.0805123
Cab023678.1:3102:G	5	25245541	0.830785	191	0.283261	0.283441	1	-0.00518506	0.0805113
Bo3g027300.1:534:A	13	10179337	0.830785	191	0.283261	0.283441	1	-0.00582653	0.0805112
Bo7g045850.1:456:A	17	17299359	0.830795	191	0.283261	0.283441	1	-0.00511025	0.080506
Bo3g185270.1:462:T	13	64621717	0.830796	191	0.283261	0.283441	1	-0.0083341	0.0805054
Cab002980.1:464:A	3	10404563	0.830815	191	0.283261	0.283441	1	0.00352818	0.0804955
Cab043116.1:2550:A	5	12460879	0.830845	191	0.283261	0.283441	1	0.00424019	0.0804802
Bo7g089130.1:861:A	17	34446705	0.830854	191	0.283261	0.283441	1	0.00610284	0.0804751
Bo3g009280.1:2655:T	13	3139142	0.830855	191	0.283261	0.283441	1	-0.00715104	0.0804748
Bo3g009280.1:2685:T	13	3139142	0.830855	191	0.283261	0.283441	1	-0.00715104	0.0804748
Cab020154.2:1152:T	1	2276294	0.830857	191	0.283261	0.283441	1	-0.00377657	0.080474
Bo2g012730.1:4851:C	12	3767774	0.830859	191	0.283261	0.283441	1	0.00392214	0.0804729
Cab021936.1:2181:G	2	31657755	0.830863	191	0.283261	0.283441	1	-0.00684262	0.0804703
Bo8g107500.1:765:C	18	38213556	0.830867	191	0.283261	0.283441	1	-0.00351729	0.0804685
Bo8g107500.1:558:T	18	38213556	0.830867	191	0.283261	0.283441	1	0.00351729	0.0804685
Cab006464.1:2268:A	6	20184934	0.830869	191	0.283261	0.283441	1	-0.00669853	0.0804675
Bo4g136560.1:2106:A	14	35491567	0.830875	191	0.283261	0.283441	1	0.0132025	0.0804645
Bo2g024420.1:2037:C	12	6763290	0.830879	191	0.283261	0.283441	1	0.00509441	0.080462
Bo1g010240.1:1188:T	11	3448204	0.830885	191	0.283261	0.283441	1	-0.00607446	0.0804591
Cab003342.1:696:C	3	12262925	0.830896	191	0.283261	0.283441	1	0.00682337	0.0804533
Bo6rg010510.1:1041:A	16	1975145	0.830915	191	0.283261	0.283441	1	0.00923469	0.0804436
Cab037457.1:1299:T	5	12152178	0.830919	191	0.283261	0.283441	1	0.00601588	0.0804412
Bo2g082130.1:44:C	12	22820935	0.830925	191	0.283261	0.283441	1	-0.00747312	0.080438
Bo9g005880.1:104:C	19	1163005	0.830927	191	0.283261	0.283441	1	0.00432896	0.080437
Bo4g098820.1:1491:C	14	24843897	0.830933	191	0.283261	0.283441	1	0.0121088	0.0804342
Cab015525.1:1236:T	3	986055	0.830938	191	0.283261	0.283441	1	-0.00535665	0.0804313
Bo4g098350.1:1614:C	14	24542221	0.830947	191	0.283261	0.283441	1	0.00447962	0.0804268
Bo5g039300.1:1782:C	15	12712797	0.83095	191	0.283261	0.283441	1	0.0067557	0.0804251
Cab032510.1:234:T	2	4946506	0.830951	191	0.283261	0.283441	1	0.00466838	0.0804244
Cab014601.1:660:C	9	45828274	0.830958	191	0.283261	0.283441	1	-0.00599047	0.0804208
Bo7g083840.1:273:A	17	32806123	0.83096	191	0.283261	0.283441	1	-0.00842838	0.0804196
Bo3g083880.1:1704:C	13	31238367	0.830964	191	0.283261	0.283441	1	-0.00605507	0.080418
Bo6rg122130.1:1869:G	16	38942995	0.830971	191	0.283261	0.283441	1	0.00600141	0.080414
Bo7g117850.1:1173:C	17	47187943	0.830981	191	0.283261	0.283441	1	0.00345171	0.0804088
Bo3g007320.1:1180:C	13	2632181	0.830986	191	0.283261	0.283441	1	0.00513375	0.0804064
Bo7g104400.1:1020:G	17	40135263	0.830986	191	0.283261	0.283441	1	0.00313465	0.0804064
Cab025836.1:1335:A	4	13971135	0.830989	191	0.283261	0.283441	1	-0.00705963	0.0804046
Cab007376.2:879:A	10	17704336	0.830989	191	0.283261	0.283441	1	0.00440204	0.0804045
Cab012541.1:486:T	7	17338602	0.830991	191	0.283261	0.283441	1	0.0078299	0.0804036
Cab012606.1:2209:G	7	17722701	0.831	191	0.283261	0.283441	1	-0.00490816	0.0803991
Bo8g050010.1:1206:A	18	16347405	0.831005	191	0.283261	0.283441	1	-0.00655261	0.0803963
Bo5g126780.1:438:C	15	39123624	0.831008	191	0.283261	0.283441	1	0.0073838	0.080395
Bo1g070830.1:456:G	11	20664938	0.831009	191	0.283261	0.283441	1	-0.00419743	0.0803945
Cab029796.2:918:G	10	1095251	0.831012	191	0.283261	0.283441	1	-0.00390369	0.0803928
Bo6rg076200.1:641:T	16	22159038	0.831014	191	0.283261	0.283441	1	-0.0035256	0.0803914
Bo4g131050.1:429:C	14	33964963	0.831016	191	0.283261	0.283441	1	0.00731037	0.0803905
Cab043480.1:11016:G	9	6402363	0.831026	191	0.283261	0.283441	1	-0.00596032	0.0803856
Bo9g006210.1:2526:G	19	1379640	0.831028	191	0.283261	0.283441	1	-0.00454257	0.0803843
Bo9g092710.1:593:A	19	28673938	0.831034	191	0.283261	0.283441	1	0.00771327	0.0803811
Bo4g045790.1:1410:T	14	10629078	0.83106	191	0.283261	0.28344	1	0.00692144	0.0803678
Cab028633.1:818:A	5	13183560	0.831069	191	0.283261	0.28344	1	0.00422349	0.0803629
Cab007180.1:999:C	10	19792669	0.831071	191	0.283261	0.28344	1	-0.00970022	0.0803618
Cab020087.1:1800:C	1	2575533	0.831075	191	0.283261	0.28344	1	0.00609266	0.08036
Cab037119.1:437:C	1	23158784	0.831092	191	0.283261	0.28344	1	-0.0042256	0.0803507
Cab035154.1:699:G	6	24339860	0.831103	191	0.283261	0.28344	1	0.00554943	0.0803449
Bo7g085710.1:843:G	17	33349068	0.831113	191	0.283261	0.28344	1	0.00699738	0.0803398
Bo3g055560.1:837:G	13	21975048	0.831123	191	0.283261	0.28344	1	-0.00533438	0.0803349
Cab008649.1:829:C	1	26841422	0.831123	191	0.283261	0.28344	1	-0.00621853	0.0803347
Cab032682.1:1049:A	2	5908719	0.831137	191	0.283261	0.28344	1	-0.00567509	0.0803272
BnaA06g26140D:255:A	6	21181611	0.831138	191	0.283261	0.28344	1	0.0058452	0.0803267
Cab027641.1:486:C	4	9257501	0.831139	191	0.283261	0.28344	1	-0.00734423	0.0803265
Cab033066.1:316:G	7	9701760	0.831143	191	0.283261	0.28344	1	-0.00425361	0.0803244
Cab033066.1:317:T	7	9701760	0.831143	191	0.283261	0.28344	1	-0.00425361	0.0803244
Cab036728.1:2234:G	5	1402742	0.831143	191	0.283261	0.28344	1	0.00349644	0.0803241
Bo3g054450.1:628:A	13	21369269	0.831147	191	0.283261	0.28344	1	0.00577575	0.0803222
Cab042397.1:2002:A	1	15638932	0.831159	191	0.283261	0.28344	1	-0.00751964	0.0803159
Cab040772.1:147:T	8	14852238	0.831161	191	0.283261	0.28344	1	-0.0037015	0.0803149
Bo7g111270.1:486:A	17	44219150	0.831162	191	0.283261	0.28344	1	0.00689768	0.0803144
Cab003742.1:237:C	3	14575401	0.831163	191	0.283261	0.28344	1	-0.00761807	0.080314
Cab043743.1:715:A	2	6959109	0.831173	191	0.283261	0.28344	1	-0.00803121	0.0803085
Cab015913.1:126:T	3	2815501	0.831183	191	0.283261	0.28344	1	0.00451501	0.0803034
Cab007861.1:5238:T	10	16469881	0.831195	191	0.283261	0.28344	1	0.00671802	0.0802968
Bo2g025290.1:321:C	12	7586501	0.831205	191	0.283261	0.28344	1	0.00345174	0.0802916
Bo2g017660.1:137:T	12	4957593	0.831206	191	0.283261	0.28344	1	-0.00421157	0.0802913
Bo7g075500.1:1919:G	17	28280909	0.831208	191	0.283261	0.28344	1	0.00544619	0.0802902
Bo9g014790.1:954:C	19	4570699	0.831208	191	0.283261	0.28344	1	-0.00724784	0.0802901
Cab039369.1:2487:T	2	1253131	0.831218	191	0.283261	0.28344	1	0.00376185	0.0802848
Bo7g107450.1:1353:T	17	42036884	0.831221	191	0.283261	0.28344	1	-0.00387355	0.0802833
Cab031976.1:177:C	8	21936503	0.831228	191	0.283261	0.28344	1	-0.0032999	0.0802796
Cab015973.1:456:T	3	3119409	0.831233	191	0.283261	0.28344	1	-0.00972097	0.0802774
BnaA09g14260D:254:G	9	10859857	0.831235	191	0.283261	0.28344	1	0.00484517	0.0802761
Cab047185.2:1932:C	5	28563458	0.831236	191	0.283261	0.28344	1	0.00725028	0.0802755
Bo4g077040.1:2157:C	14	16823856	0.831244	191	0.283261	0.28344	1	-0.00723688	0.0802713
Cab033948.1:4029:A	5	5780246	0.831247	191	0.283261	0.28344	1	0.00379476	0.0802701
Bo7g115980.1:993:C	17	46251651	0.831252	191	0.283261	0.28344	1	0.00712816	0.0802676
Cab001319.2:156:T	3	22203316	0.831258	191	0.283261	0.28344	1	0.00444812	0.080264
Bo5g079950.1:999:T	15	26000690	0.83127	191	0.283261	0.28344	1	0.00724372	0.0802577
Bo3g062590.1:1902:G	13	24076466	0.831272	191	0.283261	0.28344	1	-0.00836946	0.0802569
Bo2g100470.1:1868:A	12	28860726	0.831277	191	0.283261	0.28344	1	0.00658444	0.0802542
Cab007334.1:330:A	10	18992480	0.831278	191	0.283261	0.28344	1	-0.00476968	0.0802537
Bo1g049320.1:771:C	11	13964983	0.831282	191	0.283261	0.28344	1	-0.0038279	0.0802515
Cab028870.1:2109:G	6	10471258	0.831286	191	0.283261	0.28344	1	0.00406063	0.0802495
Bo4g019760.1:1707:G	14	2606336	0.831295	191	0.283261	0.28344	1	0.00613574	0.0802451
Bo2g013500.1:316:C	12	4209739	0.831295	191	0.283261	0.28344	1	-0.00544775	0.0802447
Cab008540.1:297:T	8	2006180	0.831296	191	0.283261	0.28344	1	0.0060978	0.0802442
Cab045507.1:2730:A	5	23070755	0.831297	191	0.283261	0.28344	1	-0.00594938	0.080244
Bo6rg076170.1:253:T	16	22130678	0.831302	191	0.283261	0.28344	1	-0.0124202	0.0802412
Bo4g136180.1:33:C	14	35171938	0.831308	191	0.283261	0.28344	1	-0.00909407	0.080238
Cab002873.1:1824:G	3	9811987	0.831309	191	0.283261	0.28344	1	0.0033646	0.0802376
Bo3g016960.1:75:C	13	5486467	0.831311	191	0.283261	0.28344	1	0.00579086	0.0802365
Cab028710.1:171:G	6	11744961	0.831311	191	0.283261	0.28344	1	0.0044447	0.0802364
Bo3g034760.1:701:C	13	13300181	0.831312	191	0.283261	0.28344	1	0.00392891	0.0802358
Cab040464.2:521:C	7	74704	0.83132	191	0.283261	0.28344	1	0.00419794	0.0802316
Cab040464.2:519:G	7	74704	0.83132	191	0.283261	0.28344	1	-0.00419794	0.0802316
Cab038014.1:117:G	2	14207399	0.831338	191	0.283261	0.28344	1	-0.00855614	0.0802222
Cab019661.1:1210:G	4	169133	0.831343	191	0.283261	0.28344	1	0.00563594	0.0802196
Bo6rg118680.1:1007:A	16	37015042	0.831351	191	0.283261	0.28344	1	-0.0158154	0.0802158
Bo9g017600.1:345:T	19	5127067	0.831351	191	0.283261	0.28344	1	0.00539296	0.0802153
Cab004691.1:947:G	3	19699885	0.831377	191	0.283261	0.28344	1	-0.00457992	0.080202
Cab037903.1:5157:C	9	13748220	0.831378	191	0.283261	0.28344	1	0.00537445	0.0802015
Bo8g100770.1:1530:T	18	35076772	0.831387	191	0.283261	0.28344	1	0.00388074	0.0801966
Cab025384.1:324:G	5	3010148	0.831388	191	0.283261	0.28344	1	0.0037765	0.0801964
Bo9g069760.1:591:A	19	20802678	0.831395	191	0.283261	0.28344	1	0.00323247	0.0801924
BnaC02g25140D:586:T	12	26094812	0.831397	191	0.283261	0.28344	1	0.00611162	0.0801915
Cab018345.1:2616:G	7	23255065	0.831404	191	0.283261	0.28344	1	0.00625445	0.0801881
Bo3g141770.1:330:G	13	51205305	0.83141	191	0.283261	0.28344	1	-0.00317609	0.0801848
Cab025873.1:1368:A	4	14214192	0.831413	191	0.283261	0.28344	1	0.0040858	0.0801834
Bo7g101180.1:171:C	17	39402288	0.831415	191	0.283261	0.28344	1	0.00751378	0.0801822
Cab024615.1:929:G	6	12332699	0.831423	191	0.283261	0.28344	1	-0.00531588	0.0801781
Cab046206.1:1233:C	5	28901387	0.831432	191	0.283261	0.28344	1	-0.00456543	0.0801732
Bo4g149510.1:1236:T	14	40416833	0.831442	191	0.283261	0.28344	1	0.00644029	0.0801678
Cab001250.1:1410:T	3	21812632	0.831453	191	0.283261	0.28344	1	-0.00986014	0.0801625
Cab017179.2:966:A	10	12529735	0.831478	191	0.283261	0.28344	1	0.00375159	0.0801493
Cab003924.1:2413:T	3	15622886	0.831484	191	0.283261	0.28344	1	-0.00309021	0.0801459
Bo4g039740.1:555:A	14	9036852	0.831492	191	0.283261	0.28344	1	0.00750687	0.080142
Cab012229.1:111:G	9	15272043	0.831501	191	0.283261	0.28344	1	0.00718955	0.0801374
Cab020220.1:774:A	1	1970772	0.831519	191	0.283261	0.283439	1	0.00455858	0.0801278
Bo4g132100.1:744:C	14	34032076	0.831522	191	0.283261	0.283439	1	-0.00804082	0.0801262
BnaC05g10620D:198:G	15	6535910	0.831544	191	0.283261	0.283439	1	-0.00604959	0.0801149
Bo5g149920.1:1077:A	15	46082630	0.831547	191	0.283261	0.283439	1	-0.00528625	0.0801134
Cab044609.1:354:A	9	1930143	0.831547	191	0.283261	0.283439	1	0.00666255	0.0801129
Cab003856.1:565:G	3	15236678	0.831574	191	0.283261	0.283439	1	0.00760035	0.0800989
Bo4g186890.1:297:T	14	49732956	0.831575	191	0.283261	0.283439	1	0.00427531	0.0800984
Bo4g075620.1:1474:G	14	16266544	0.831614	191	0.283261	0.283439	1	-0.00391787	0.0800784
Bo3g027820.1:529:A	13	10549106	0.831617	191	0.283261	0.283439	1	0.00579673	0.0800769
Bo1g078470.1:1704:T	11	22989248	0.83162	191	0.283261	0.283439	1	-0.00619888	0.0800753
Bo1g002870.1:591:C	11	436689	0.83162	191	0.283261	0.283439	1	0.00374746	0.0800753
Cab000787.1:114:A	9	35893137	0.831637	191	0.283261	0.283439	1	0.00639106	0.0800663
Bo3g042810.1:1593:T	13	17798211	0.831647	191	0.283261	0.283439	1	0.00421049	0.0800612
Cab033027.1:330:C	7	10027023	0.831647	191	0.283261	0.283439	1	0.00535636	0.080061
Bo1g091770.1:1237:G	11	27244806	0.831654	191	0.283261	0.283439	1	-0.00432364	0.0800574
Bo5g065780.1:957:T	15	20949819	0.831662	191	0.283261	0.283439	1	-0.00975372	0.0800533
Bo7g039200.1:3775:G	17	14435904	0.831664	191	0.283261	0.283439	1	0.00618646	0.0800523
Bo9g111240.1:701:G	19	35958694	0.831673	191	0.283261	0.283439	1	0.00346236	0.0800475
Bo6rg081100.1:1026:T	16	24965965	0.831682	191	0.283261	0.283439	1	0.0121421	0.0800426
Cab019928.2:288:C	1	3361669	0.831689	191	0.283261	0.283439	1	-0.00644542	0.0800391
Bo3g018870.1:1805:C	13	6367555	0.831701	191	0.283261	0.283439	1	0.00350342	0.0800329
Bo5g019860.1:1296:T	15	6719852	0.831703	191	0.283261	0.283439	1	-0.00597721	0.0800319
Bo5g025140.1:1631:C	15	8662705	0.831706	191	0.283261	0.283439	1	0.00586364	0.0800303
Cab037946.1:360:C	9	13483158	0.83171	191	0.283261	0.283439	1	-0.00657671	0.0800283
Cab021895.1:969:C	2	31946214	0.831733	191	0.283261	0.283439	1	0.00463666	0.0800159
Cab039574.1:447:G	2	188364	0.831741	191	0.283261	0.283439	1	0.0063319	0.0800118
Bo9g010950.1:3204:A	19	3388371	0.831752	191	0.283261	0.283439	1	0.00456214	0.0800063
Bo7g058110.1:267:C	17	21393258	0.831757	191	0.283261	0.283439	1	-0.00528561	0.0800034
Bo7g084180.1:885:G	17	33023571	0.831757	191	0.283261	0.283439	1	0.00510887	0.0800033
Bo8g077530.1:962:A	18	25495327	0.83176	191	0.283261	0.283439	1	-0.00382609	0.0800017
Cab042880.1:645:A	6	9118881	0.83177	191	0.283261	0.283439	1	0.00608674	0.0799969
Bo6rg086760.1:1095:C	16	27129736	0.831777	191	0.283261	0.283439	1	-0.0155884	0.0799928
Bo3g034440.1:1053:T	13	13071434	0.831786	191	0.283261	0.283439	1	0.00607914	0.0799885
Cab019842.1:638:C	1	3795973	0.831793	191	0.283261	0.283439	1	-0.00360421	0.0799848
Cab026080.1:2382:G	4	15671781	0.831808	191	0.283261	0.283439	1	-0.0136085	0.079977
Bo5g005350.1:1501:C	15	1735500	0.831808	191	0.283261	0.283439	1	0.00488808	0.0799768
Cab019740.3:294:C	1	4412792	0.831814	191	0.283261	0.283439	1	0.00656255	0.0799737
Bo1g005400.1:279:T	11	1327640	0.831824	191	0.283261	0.283439	1	0.00636502	0.0799684
Bo6rg114500.1:71:C	16	35898360	0.83184	191	0.283261	0.283439	1	0.00656093	0.0799604
Bo8g076430.1:897:C	18	24541876	0.831849	191	0.283261	0.283439	1	-0.00702789	0.0799557
Cab031297.2:2760:G	2	8987414	0.831853	191	0.283261	0.283439	1	0.00394614	0.0799536
Bo8g091360.1:1436:G	18	30904180	0.831858	191	0.283261	0.283439	1	0.00467656	0.0799508
Cab030095.1:853:T	5	16410265	0.831867	191	0.283261	0.283439	1	0.00687374	0.079946
Cab001927.1:2616:G	3	25772318	0.831874	191	0.283261	0.283439	1	0.00605272	0.0799422
Bo3g139920.1:612:A	13	50558978	0.831886	191	0.283261	0.283439	1	0.00944144	0.0799363
Bo4g006960.1:885:T	14	690146	0.831893	191	0.283261	0.283439	1	0.00730471	0.0799326
Cab046425.1:2125:T	9	2591160	0.831893	191	0.283261	0.283439	1	0.00926678	0.0799325
Cab020333.1:1005:C	1	1377722	0.831899	191	0.283261	0.283439	1	-0.00722772	0.0799294
Cab036412.1:159:C	2	3147693	0.831906	191	0.283261	0.283439	1	0.00878379	0.0799256
Bo3g100970.1:450:T	13	36053240	0.831928	191	0.283261	0.283439	1	-0.00738175	0.0799143
Bo3g054800.1:1246:A	13	21599672	0.831929	191	0.283261	0.283439	1	0.00690496	0.0799138
Cab022986.1:555:T	6	3090238	0.831929	191	0.283261	0.283439	1	-0.00782531	0.0799138
Bo4g178130.1:528:C	14	47344661	0.831935	191	0.283261	0.283439	1	0.00739758	0.0799108
Bo1g057690.1:124:C	11	17710537	0.831935	191	0.283261	0.283439	1	-0.00593641	0.0799105
Bo4g176220.1:531:T	14	46741130	0.831942	191	0.283261	0.283439	1	0.00947832	0.0799068
Bo5g039040.1:2514:G	15	12495872	0.831943	191	0.283261	0.283439	1	-0.00653522	0.0799063
Bo3g155620.1:735:C	13	55663879	0.831948	191	0.283261	0.283439	1	-0.00677225	0.079904
BnaA01g00930D:567:C	1	1001867	0.831948	191	0.283261	0.283439	1	-0.00587756	0.0799038
Bo1g134940.1:1369:G	11	38948243	0.83196	191	0.283261	0.283439	1	0.00505344	0.0798973
Cab036641.1:108:T	5	961206	0.83196	191	0.283261	0.283439	1	-0.0041146	0.0798973
Cab022212.3:1466:T	8	2547697	0.831965	191	0.283261	0.283439	1	0.0035323	0.0798947
Bo9g117340.1:2866:A	19	37098067	0.831976	191	0.283261	0.283439	1	-0.00365819	0.0798895
Bo1g014380.1:611:A	11	4617544	0.831978	191	0.283261	0.283439	1	-0.00423588	0.079888
BnaA07g02280D:201:A	7	2127224	0.831992	191	0.283261	0.283438	1	0.00700872	0.079881
Cab041766.1:819:T	1	27846659	0.831996	191	0.283261	0.283438	1	-0.00650042	0.079879
Cab041933.2:2400:C	1	5896306	0.831996	191	0.283261	0.283438	1	-0.0057027	0.0798786
Cab042725.1:441:T	10	5784177	0.832001	191	0.283261	0.283438	1	-0.00406802	0.0798762
Cab011150.1:1684:A	3	30502625	0.832018	191	0.283261	0.283438	1	0.00350828	0.0798672
Cab041379.1:868:C	4	11856784	0.83202	191	0.283261	0.283438	1	0.00650744	0.0798664
Bo4g026790.1:262:C	14	5309296	0.832022	191	0.283261	0.283438	1	-0.00590862	0.079865
Bo8g066590.1:317:A	18	21382655	0.832026	191	0.283261	0.283438	1	0.00623897	0.0798632
Bo7g106230.1:477:T	17	41174482	0.83203	191	0.283261	0.283438	1	0.00354021	0.0798609
Bo2g156160.1:184:C	12	49007572	0.83203	191	0.283261	0.283438	1	-0.0040915	0.0798609
Cab024806.1:802:A	8	17009678	0.832034	191	0.283261	0.283438	1	-0.00434552	0.0798588
Cab003786.1:159:A	3	14793615	0.832048	191	0.283261	0.283438	1	-0.0036279	0.0798518
Cab001587.1:285:C	3	23829751	0.832048	191	0.283261	0.283438	1	0.00785518	0.0798515
Cab019409.1:633:G	4	1827632	0.832048	191	0.283261	0.283438	1	0.0034461	0.0798515
Cab020869.1:1470:C	7	27151249	0.832056	191	0.283261	0.283438	1	0.00690022	0.0798473
Cab025531.1:1879:G	5	3869278	0.832064	191	0.283261	0.283438	1	0.0048025	0.0798435
Cab018541.4:71:A	7	22044624	0.832065	191	0.283261	0.283438	1	-0.00605293	0.0798426
Cab029784.1:108:A	10	1165959	0.832069	191	0.283261	0.283438	1	0.00419759	0.0798406
Bo8g050420.1:253:C	18	16621300	0.832073	191	0.283261	0.283438	1	-0.00589034	0.0798387
Bo8g043590.1:2023:T	18	15081464	0.832083	191	0.283261	0.283438	1	0.0164009	0.0798335
BnaC05g25800D:2053:C	15	24157070	0.832093	191	0.283261	0.283438	1	-0.00807033	0.079828
Bo1g003300.1:570:T	11	645871	0.83211	191	0.283261	0.283438	1	-0.00488689	0.0798192
Bo9g018010.1:1407:C	19	5386060	0.832142	191	0.283261	0.283438	1	-0.00552039	0.0798027
Bo1g002730.1:1153:C	11	348332	0.832146	191	0.283261	0.283438	1	-0.00470758	0.0798005
Cab020770.1:411:G	7	27705914	0.832151	191	0.283261	0.283438	1	-0.00408392	0.0797977
Cab019746.1:2388:T	1	4383697	0.83216	191	0.283261	0.283438	1	-0.00478363	0.0797933
Bo7g114840.1:1135:G	17	45672196	0.832185	191	0.283261	0.283438	1	0.00649192	0.0797799
Cab024520.1:2355:C	1	9651613	0.832188	191	0.283261	0.283438	1	0.00692495	0.0797784
Bo4g120390.1:1143:G	14	31321353	0.832202	191	0.283261	0.283438	1	0.00662629	0.0797712
Bo2g017800.1:742:A	12	5000659	0.832206	191	0.283261	0.283438	1	0.00599745	0.0797691
Bo4g036300.1:3351:G	14	8023734	0.832209	191	0.283261	0.283438	1	-0.00822381	0.0797675
Cab004291.1:57:C	3	17442919	0.832211	191	0.283261	0.283438	1	-0.00616258	0.0797666
Bo2g008600.1:2904:G	12	1575296	0.832213	191	0.283261	0.283438	1	-0.00458046	0.0797657
Bo2g041750.1:486:T	12	11316257	0.832213	191	0.283261	0.283438	1	0.00630632	0.0797655
Cab001329.1:378:G	3	22271764	0.832218	191	0.283261	0.283438	1	-0.00548833	0.079763
Bo4g009360.1:492:C	14	1100680	0.832227	191	0.283261	0.283438	1	-0.00392914	0.0797583
Bo5g035140.1:4824:C	15	11654221	0.832253	191	0.283261	0.283438	1	-0.00316739	0.0797447
Bo1g003110.1:999:T	11	532704	0.832261	191	0.283261	0.283438	1	-0.0045889	0.0797406
Bo6rg051030.1:942:A	16	14068742	0.832263	191	0.283261	0.283438	1	-0.00670227	0.0797393
Cab045918.1:111:C	5	28103350	0.832275	191	0.283261	0.283438	1	0.00591536	0.079733
Cab030279.1:144:C	6	5861678	0.832281	191	0.283261	0.283438	1	-0.00689576	0.0797302
Bo5g025860.1:345:A	15	9112601	0.832287	191	0.283261	0.283438	1	-0.00652084	0.0797269
Bo3g005080.1:378:C	13	1940936	0.832294	191	0.283261	0.283438	1	0.00368887	0.0797235
Cab045002.2:900:T	9	32788128	0.832295	191	0.283261	0.283438	1	-0.00568033	0.0797226
Bo2g012450.1:144:A	12	3606308	0.832296	191	0.283261	0.283438	1	0.00950767	0.0797221
Cab011314.1:1230:T	3	29437948	0.832299	191	0.283261	0.283438	1	0.00437717	0.0797205
Cab028238.1:627:G	9	31335194	0.832304	191	0.283261	0.283438	1	0.00631376	0.079718
Bo8g107240.1:1860:G	18	38021672	0.832305	191	0.283261	0.283438	1	-0.00627128	0.0797176
Cab043424.1:1263:A	9	6805569	0.832306	191	0.283261	0.283438	1	0.00361569	0.0797171
Cab022684.5:663:G	6	1276524	0.832311	191	0.283261	0.283438	1	0.00687699	0.0797143
Cab028060.1:1560:C	9	30227031	0.832313	191	0.283261	0.283438	1	0.00542017	0.0797135
Cab043955.1:372:C	8	515357	0.832314	191	0.283261	0.283438	1	0.00599114	0.0797127
Cab041898.1:234:G	1	6111633	0.832315	191	0.283261	0.283438	1	-0.00737252	0.0797124
Bo6rg020980.1:874:G	16	4446680	0.832316	191	0.283261	0.283438	1	-0.00369194	0.0797116
Cab037890.1:1878:G	9	13834728	0.832327	191	0.283261	0.283438	1	0.00613749	0.0797059
Cab046585.1:1053:T	1	30392597	0.83233	191	0.283261	0.283438	1	-0.00518798	0.0797044
Cab023645.1:2616:G	5	25407956	0.832345	191	0.283261	0.283438	1	0.00532958	0.0796968
Bo7g063860.1:3041:G	17	23796983	0.832355	191	0.283261	0.283438	1	0.00612092	0.0796916
Bo6rg080940.1:2124:C	16	24825776	0.832355	191	0.283261	0.283438	1	0.00451738	0.0796915
Bo1g123010.1:1167:G	11	36548339	0.832363	191	0.283261	0.283438	1	-0.00552616	0.0796873
Cab038440.1:811:G	9	3119528	0.832369	191	0.283261	0.283438	1	-0.0043982	0.079684
Bo7g098350.1:170:T	17	38455300	0.832371	191	0.283261	0.283438	1	-0.00545106	0.0796833
Bo8g107340.1:936:G	18	38136200	0.832372	191	0.283261	0.283438	1	0.00948892	0.0796828
Cab008932.1:381:T	7	13447241	0.832374	191	0.283261	0.283438	1	0.00396449	0.0796812
Bo4g012740.1:1737:A	14	1379100	0.832391	191	0.283261	0.283438	1	0.00729878	0.0796724
Bo1g039360.1:822:T	11	11951255	0.8324	191	0.283261	0.283438	1	-0.00431466	0.0796679
Cab011930.1:1536:T	2	12438606	0.832403	191	0.283261	0.283438	1	0.00621614	0.0796665
Bo2g028650.1:933:G	12	8571174	0.832409	191	0.283261	0.283438	1	-0.00693235	0.0796634
Bo2g129860.1:588:T	12	40085758	0.83241	191	0.283261	0.283438	1	0.0147915	0.0796626
Cab001589.1:303:C	3	23835500	0.832414	191	0.283261	0.283438	1	0.00481341	0.0796608
Cab033819.1:821:A	5	6525565	0.832422	191	0.283261	0.283438	1	0.00469527	0.0796566
Bo9g181350.1:615:G	19	53542582	0.832424	191	0.283261	0.283438	1	-0.00403773	0.0796553
Cab004084.2:502:A	3	16399510	0.832428	191	0.283261	0.283438	1	0.00367801	0.0796532
Bo6rg094850.1:243:A	16	29349025	0.832429	191	0.283261	0.283438	1	0.00830076	0.0796525
Cab020636.3:1188:C	7	28341538	0.832431	191	0.283261	0.283438	1	-0.00526677	0.0796519
Cab011158.1:123:G	3	30458945	0.832433	191	0.283261	0.283438	1	-0.00362483	0.0796508
Bo4g078290.1:638:G	14	17241540	0.832446	191	0.283261	0.283438	1	0.0097946	0.0796442
Bo4g184810.1:872:T	14	48961869	0.832446	191	0.283261	0.283438	1	0.00609488	0.079644
Bo3g015200.1:4086:T	13	5066101	0.832462	191	0.283261	0.283437	1	0.00583895	0.0796357
Cab011159.1:150:C	3	30456575	0.832469	191	0.283261	0.283437	1	0.00338834	0.0796319
Bo1g006840.1:195:T	11	2152967	0.832482	191	0.283261	0.283437	1	-0.00636175	0.0796252
Cab015773.1:654:C	3	2060166	0.832488	191	0.283261	0.283437	1	-0.00704864	0.0796218
Bo3g054580.1:690:C	13	21447772	0.832492	191	0.283261	0.283437	1	-0.00623618	0.0796197
Cab018849.6:3261:A	7	20324904	0.832499	191	0.283261	0.283437	1	-0.00487912	0.079616
Cab022595.1:1347:A	6	763296	0.832511	191	0.283261	0.283437	1	-0.010332	0.0796098
Bo1g005590.1:684:G	11	1442949	0.83252	191	0.283261	0.283437	1	0.0039786	0.0796055
BnaA07g26250D:2010:C	7	23021508	0.832544	191	0.283261	0.283437	1	0.00359379	0.0795929
BnaA05g33910D:1035:C	5	28670628	0.832561	191	0.283261	0.283437	1	0.0034265	0.0795841
Bo3g053070.1:258:T	13	21041910	0.832568	191	0.283261	0.283437	1	-0.00321851	0.0795802
Cab031063.1:282:G	2	7337689	0.83257	191	0.283261	0.283437	1	0.00533134	0.0795791
Bo6rg031540.1:2139:C	16	7697360	0.832575	191	0.283261	0.283437	1	-0.00695656	0.0795768
Bo3g035710.1:222:G	13	13913388	0.832578	191	0.283261	0.283437	1	-0.00598223	0.0795749
Cab044822.1:1409:A	1	32977911	0.83258	191	0.283261	0.283437	1	0.00483536	0.0795738
Cab023755.1:153:C	5	24931914	0.832582	191	0.283261	0.283437	1	0.00789463	0.0795732
Cab045510.1:1314:A	5	23085835	0.832586	191	0.283261	0.283437	1	0.00525099	0.0795709
Bo6rg086410.1:1133:T	16	26909452	0.832595	191	0.283261	0.283437	1	-0.00465455	0.0795664
Bo7g089590.1:1674:T	17	34700774	0.832595	191	0.283261	0.283437	1	-0.00651594	0.0795662
Bo2g008970.1:540:C	12	1762036	0.832596	191	0.283261	0.283437	1	-0.003656	0.0795656
Bo5g016390.1:979:A	15	5152312	0.8326	191	0.283261	0.283437	1	0.00973272	0.0795637
Bo1g047910.1:1194:G	11	13637778	0.832609	191	0.283261	0.283437	1	0.00631529	0.0795589
Cab017185.1:366:T	10	12494394	0.83262	191	0.283261	0.283437	1	0.0034274	0.079553
Cab010218.1:438:G	9	13119999	0.832631	191	0.283261	0.283437	1	-0.00343417	0.0795474
Cab029959.1:585:C	10	179284	0.832633	191	0.283261	0.283437	1	0.00749658	0.0795462
Cab033019.2:475:A	7	10108135	0.832641	191	0.283261	0.283437	1	-0.00459806	0.079542
Bo3g048680.1:766:G	13	20000523	0.83265	191	0.283261	0.283437	1	-0.00764403	0.0795373
Bo8g110830.1:2859:G	18	39491320	0.832658	191	0.283261	0.283437	1	-0.0056969	0.0795336
Cab012804.2:153:A	7	18774653	0.832663	191	0.283261	0.283437	1	0.00342118	0.0795308
Cab001456.1:122:T	3	23050844	0.832664	191	0.283261	0.283437	1	-0.00614085	0.0795301
Cab010178.2:4243:C	9	12767887	0.832669	191	0.283261	0.283437	1	-0.00624563	0.0795275
Bo1g019870.1:186:A	11	7134877	0.832672	191	0.283261	0.283437	1	0.0092162	0.079526
Bo1g036910.1:852:A	11	10917550	0.832676	191	0.283261	0.283437	1	0.0100391	0.0795237
Cab032076.1:942:T	8	22461183	0.832681	191	0.283261	0.283437	1	-0.00365305	0.0795216
Cab029922.1:1335:T	10	377355	0.832682	191	0.283261	0.283437	1	-0.00608042	0.079521
Cab018450.1:1455:T	7	22612238	0.832683	191	0.283261	0.283437	1	0.00410795	0.0795204
Cab032931.1:1534:C	7	10683750	0.832683	191	0.283261	0.283437	1	-0.00357027	0.0795201
Bo6rg059920.1:183:C	16	16015896	0.832688	191	0.283261	0.283437	1	-0.0032894	0.0795175
Bo5g063110.1:390:A	15	20178257	0.832691	191	0.283261	0.283437	1	-0.00582209	0.0795162
Bo5g138220.1:1146:T	15	43254266	0.832706	191	0.283261	0.283437	1	-0.00566961	0.0795082
Cab031754.1:384:A	7	15991517	0.832719	191	0.283261	0.283437	1	0.00418397	0.0795014
Bo1g046490.1:566:A	11	13430932	0.83272	191	0.283261	0.283437	1	-0.00435864	0.0795013
Bo4g025720.1:662:A	14	4569432	0.832732	191	0.283261	0.283437	1	0.00451153	0.0794948
Cab044822.1:1221:G	1	32977911	0.83274	191	0.283261	0.283437	1	0.00480643	0.0794905
Cab044822.1:711:T	1	32977911	0.83274	191	0.283261	0.283437	1	0.00480643	0.0794905
Cab044822.1:981:G	1	32977911	0.83274	191	0.283261	0.283437	1	0.00480643	0.0794905
Cab012823.3:4155:G	7	18882127	0.832748	191	0.283261	0.283437	1	-0.00674588	0.0794864
Cab004190.1:571:A	3	16965520	0.832753	191	0.283261	0.283437	1	0.00621768	0.0794837
Bo7g107890.1:1176:A	17	42317097	0.832755	191	0.283261	0.283437	1	-0.00344447	0.0794826
Bo1g144580.1:249:G	11	41160739	0.83276	191	0.283261	0.283437	1	-0.00462248	0.0794804
BnaA03g05950D:513:A	3	3382914	0.832764	191	0.283261	0.283437	1	-0.00695386	0.0794778
Cab029894.1:613:G	10	559813	0.832765	191	0.283261	0.283437	1	0.00550831	0.0794777
Cab014222.1:1425:A	9	43916700	0.832769	191	0.283261	0.283437	1	-0.00460528	0.0794756
Bo2g050630.1:1959:T	12	14223925	0.832784	191	0.283261	0.283437	1	-0.00694258	0.0794678
Cab028753.4:432:A	6	11418695	0.832791	191	0.283261	0.283437	1	-0.00389061	0.079464
Cab012686.1:615:C	7	18187279	0.832795	191	0.283261	0.283437	1	0.00471904	0.079462
Cab020098.2:1176:G	1	2530974	0.832799	191	0.283261	0.283437	1	-0.00584203	0.07946
Cab043848.2:564:C	1	28983072	0.832805	191	0.283261	0.283437	1	-0.00743646	0.0794568
Cab046239.4:852:C	1	29750086	0.832824	191	0.283261	0.283437	1	-0.00630651	0.079447
Cab029105.1:1074:G	9	38890659	0.832825	191	0.283261	0.283437	1	0.00802097	0.0794463
Cab028923.1:1407:A	6	10078703	0.832847	191	0.283261	0.283437	1	0.00694691	0.079435
Bo1g063760.1:579:A	11	19047230	0.832849	191	0.283261	0.283437	1	0.00392482	0.0794337
Bo2g130350.1:114:T	12	40575625	0.832867	191	0.283261	0.283437	1	0.00771437	0.0794244
Bo3g028480.1:542:A	13	10927961	0.832869	191	0.283261	0.283437	1	0.00754402	0.0794234
Bo3g028480.1:459:T	13	10927961	0.832869	191	0.283261	0.283437	1	-0.00754402	0.0794234
Bo3g096480.1:588:C	13	34860692	0.83287	191	0.283261	0.283437	1	0.0051267	0.079423
Bo3g181420.1:698:A	13	63029549	0.83288	191	0.283261	0.283437	1	-0.00577597	0.0794176
Bo5g131610.1:1758:G	15	40561650	0.832892	191	0.283261	0.283437	1	-0.00608485	0.0794111
Cab015476.1:559:G	3	784174	0.832895	191	0.283261	0.283437	1	-0.00506032	0.0794099
Cab034308.1:444:T	4	17120771	0.832903	191	0.283261	0.283437	1	-0.00687935	0.0794057
Cab000751.1:81:C	9	35688501	0.832913	191	0.283261	0.283437	1	-0.00702078	0.0794002
Cab038252.1:1335:G	9	4223151	0.832918	191	0.283261	0.283436	1	-0.00781244	0.0793977
Bo5g002780.1:4158:C	15	414541	0.832931	191	0.283261	0.283436	1	0.00595818	0.0793909
Bo5g052040.1:66:C	15	17238342	0.832937	191	0.283261	0.283436	1	-0.0040276	0.079388
Cab040547.1:261:G	9	17518407	0.832937	191	0.283261	0.283436	1	-0.00866252	0.0793877
Bo5g137200.1:1695:A	15	42707639	0.832946	191	0.283261	0.283436	1	0.0106209	0.0793833
Cab005237.1:355:A	7	9052465	0.832946	191	0.283261	0.283436	1	-0.00347252	0.0793831
Bo6rg121050.1:855:G	16	38325658	0.832948	191	0.283261	0.283436	1	0.00680581	0.0793821
Cab017183.1:117:T	10	12501611	0.832953	191	0.283261	0.283436	1	0.0107065	0.0793797
Cab023376.1:2676:T	5	26694626	0.832958	191	0.283261	0.283436	1	0.00496671	0.0793769
Bo4g186760.1:369:A	14	49665791	0.832961	191	0.283261	0.283436	1	0.00383299	0.0793754
Bo4g116690.1:645:A	14	29746022	0.83297	191	0.283261	0.283436	1	-0.00700183	0.0793705
Cab032112.1:1765:G	8	22643156	0.832974	191	0.283261	0.283436	1	0.0109126	0.0793687
Cab016345.1:1437:G	3	4955406	0.832981	191	0.283261	0.283436	1	0.00365224	0.0793648
Bo4g184730.1:205:A	14	48905240	0.832994	191	0.283261	0.283436	1	-0.00374674	0.0793579
Cab040789.1:284:C	8	14971122	0.832996	191	0.283261	0.283436	1	-0.00353052	0.0793571
Cab029094.1:819:A	9	38952190	0.832998	191	0.283261	0.283436	1	-0.00641927	0.0793559
Bo2g013400.1:2031:C	12	4157055	0.83303	191	0.283261	0.283436	1	-0.00565102	0.0793392
Cab024812.1:153:G	8	16976599	0.833036	191	0.283261	0.283436	1	0.00640263	0.0793364
Bo9g078270.1:1483:C	19	23915692	0.833038	191	0.283261	0.283436	1	-0.00663014	0.0793352
Bo1g056630.1:204:C	11	16502800	0.833046	191	0.283261	0.283436	1	-0.00649943	0.0793312
Cab014290.1:1047:T	9	44283959	0.833048	191	0.283261	0.283436	1	0.00759509	0.0793299
Bo3g024930.1:141:T	13	9387798	0.833049	191	0.283261	0.283436	1	0.00789536	0.0793296
Bo5g069330.1:1047:T	15	21695324	0.833078	191	0.283261	0.283436	1	-0.00734479	0.0793145
Cab024177.1:597:C	1	7435265	0.833082	191	0.283261	0.283436	1	0.00638988	0.0793124
Cab024177.1:948:A	1	7435265	0.833082	191	0.283261	0.283436	1	-0.00638988	0.0793124
Bo1g151600.1:225:G	11	42391379	0.833084	191	0.283261	0.283436	1	0.00415773	0.0793111
Bo2g133760.1:708:T	12	41644310	0.833088	191	0.283261	0.283436	1	0.00664204	0.0793092
Bo1g003010.1:196:G	11	493143	0.833091	191	0.283261	0.283436	1	-0.00452311	0.0793076
Cab034535.4:870:A	9	7433654	0.83312	191	0.283261	0.283436	1	-0.00604283	0.0792923
Bo4g061330.1:270:T	14	13769134	0.83312	191	0.283261	0.283436	1	0.00739902	0.0792922
Cab002217.1:1011:G	3	27836231	0.833131	191	0.283261	0.283436	1	0.00389969	0.0792865
Bo4g140420.1:651:C	14	37878572	0.833134	191	0.283261	0.283436	1	-0.00763055	0.0792851
Cab035213.1:1572:C	6	24723848	0.833141	191	0.283261	0.283436	1	-0.00402844	0.0792813
Cab004042.1:657:A	3	16217828	0.833142	191	0.283261	0.283436	1	-0.00641669	0.0792807
Bo7g084180.1:801:G	17	33023571	0.833146	191	0.283261	0.283436	1	-0.00495531	0.0792791
Bo5g008680.1:294:T	15	3000540	0.833146	191	0.283261	0.283436	1	-0.00784235	0.0792789
Bo1g006360.1:398:G	11	1912860	0.833172	191	0.283261	0.283436	1	-0.00856371	0.0792655
Cab031348.1:363:C	2	9264107	0.833174	191	0.283261	0.283436	1	-0.00586685	0.0792643
Bo9g045430.1:672:G	19	14889047	0.833174	191	0.283261	0.283436	1	0.00669391	0.0792643
Bo1g002750.1:1103:G	11	356379	0.833174	191	0.283261	0.283436	1	0.00684903	0.079264
Cab037675.1:723:T	9	291899	0.833178	191	0.283261	0.283436	1	-0.0052462	0.079262
Bo5g001160.1:996:G	15	69195	0.833193	191	0.283261	0.283436	1	0.00421576	0.0792543
Cab009624.1:1476:C	1	20400584	0.833204	191	0.283261	0.283436	1	0.0113099	0.0792486
Cab030504.3:2764:T	6	6995836	0.833212	191	0.283261	0.283436	1	-0.00578196	0.0792442
Cab002893.1:537:T	3	9963279	0.833213	191	0.283261	0.283436	1	0.00504411	0.079244
Bo3g103310.1:656:C	13	36949918	0.833213	191	0.283261	0.283436	1	-0.00418427	0.079244
Cab029865.1:2175:G	10	762195	0.833218	191	0.283261	0.283436	1	-0.00596229	0.0792413
Bo1g042900.1:685:G	11	13025347	0.833218	191	0.283261	0.283436	1	-0.00871384	0.0792412
Bo5g133590.1:130:A	15	41767576	0.833228	191	0.283261	0.283436	1	0.00605531	0.0792363
Cab002179.3:630:A	3	27606254	0.833232	191	0.283261	0.283436	1	-0.00310111	0.0792339
Bo4g125590.1:719:G	14	32596738	0.833233	191	0.283261	0.283436	1	0.0154589	0.0792337
Cab034377.1:1224:G	4	16663190	0.83324	191	0.283261	0.283436	1	0.00830234	0.0792301
Bo8g100770.1:258:T	18	35076772	0.833249	191	0.283261	0.283436	1	0.00527541	0.0792254
Cab008908.2:699:C	7	13228048	0.833254	191	0.283261	0.283436	1	-0.00398685	0.0792224
Cab006422.1:444:A	6	19880251	0.833262	191	0.283261	0.283436	1	-0.00702017	0.0792186
Bo5g051950.1:915:G	15	17167761	0.833263	191	0.283261	0.283436	1	0.00394214	0.0792181
Cab016398.1:327:G	3	5205312	0.833268	191	0.283261	0.283436	1	-0.00600545	0.0792155
Bo3g038990.1:549:G	13	15474369	0.833279	191	0.283261	0.283436	1	-0.00395807	0.0792096
Bo3g134700.1:435:A	13	49551528	0.833279	191	0.283261	0.283436	1	0.0061207	0.0792095
Bo9g174000.1:630:C	19	51341643	0.83328	191	0.283261	0.283436	1	0.00648005	0.0792091
Bo9g007940.1:1119:C	19	1789182	0.833302	191	0.283261	0.283436	1	0.00428659	0.0791974
Cab017396.2:305:C	10	11330942	0.833312	191	0.283261	0.283436	1	0.00469122	0.0791923
Cab033984.3:704:G	5	5619435	0.833314	191	0.283261	0.283436	1	-0.00780494	0.0791914
Bo2g062570.1:201:A	12	18252866	0.833322	191	0.283261	0.283436	1	0.00954158	0.0791872
Bo5g131610.1:1173:A	15	40561650	0.833322	191	0.283261	0.283436	1	-0.0240722	0.0791871
Bo9g009110.1:141:T	19	2423054	0.833329	191	0.283261	0.283436	1	0.00474503	0.0791835
Bo9g165920.1:906:T	19	49076577	0.833344	191	0.283261	0.283436	1	0.00646482	0.0791757
Cab039070.5:576:C	8	17694847	0.833345	191	0.283261	0.283436	1	-0.011353	0.0791753
Bo7g116600.1:831:G	17	46568514	0.833345	191	0.283261	0.283436	1	-0.0180201	0.0791752
Bo5g021610.1:303:A	15	7709696	0.833345	191	0.283261	0.283436	1	0.0136138	0.079175
Cab019599.1:414:T	4	598711	0.833347	191	0.283261	0.283436	1	-0.0035774	0.0791739
Bo9g007670.1:1882:C	19	1644157	0.833369	191	0.283261	0.283436	1	0.00499038	0.0791629
Cab040700.1:450:C	8	14415533	0.833372	191	0.283261	0.283436	1	0.00363518	0.0791608
Cab001235.1:3405:T	3	21725160	0.833373	191	0.283261	0.283436	1	-0.00729443	0.0791607
Bo2g094720.1:366:A	12	26230763	0.833375	191	0.283261	0.283436	1	0.0088921	0.0791596
Cab035444.2:1693:A	6	26149390	0.833381	191	0.283261	0.283436	1	-0.00718446	0.0791565
Bo7g101170.1:599:C	17	39399813	0.833383	191	0.283261	0.283436	1	0.00865822	0.0791556
Bo7g034320.1:240:C	17	13225248	0.833399	191	0.283261	0.283435	1	0.00722268	0.0791469
Bo6rg116120.1:1212:C	16	36253698	0.8334	191	0.283261	0.283435	1	-0.00380887	0.0791466
Cab008711.1:1623:A	7	11898814	0.833401	191	0.283261	0.283435	1	0.00499491	0.0791458
Bo9g011530.1:329:T	19	3756156	0.833424	191	0.283261	0.283435	1	-0.00396082	0.0791342
Cab014431.1:132:A	9	44981573	0.833426	191	0.283261	0.283435	1	0.0072931	0.079133
Cab033058.1:1842:T	7	9785628	0.83343	191	0.283261	0.283435	1	-0.00764819	0.0791309
Cab015846.3:1137:T	3	2466711	0.833442	191	0.283261	0.283435	1	0.00605658	0.0791246
Cab031869.1:243:A	8	21356518	0.833444	191	0.283261	0.283435	1	-0.00823688	0.0791237
Bo8g088410.1:841:C	18	29588420	0.833448	191	0.283261	0.283435	1	0.00640055	0.0791215
Cab041824.1:627:G	1	28149648	0.833464	191	0.283261	0.283435	1	-0.00471995	0.0791133
Bo3g032320.1:780:A	13	12343554	0.833464	191	0.283261	0.283435	1	0.00688614	0.079113
Cab025595.3:1029:A	5	4250717	0.833479	191	0.283261	0.283435	1	0.00955345	0.0791054
Cab031812.1:987:G	7	15617619	0.833503	191	0.283261	0.283435	1	-0.00360855	0.079093
Bo7g080590.1:756:A	17	30859420	0.833503	191	0.283261	0.283435	1	-0.00639154	0.0790927
Cab010729.2:477:C	3	33187704	0.833507	191	0.283261	0.283435	1	0.0113056	0.0790908
Cab044830.1:1018:C	1	33007133	0.833507	191	0.283261	0.283435	1	0.00504173	0.0790908
Bo5g050630.1:1386:C	15	16942867	0.83351	191	0.283261	0.283435	1	-0.00976361	0.0790893
Cab013809.1:903:C	9	41935532	0.833528	191	0.283261	0.283435	1	0.00654495	0.07908
Bo9g123510.1:1986:C	19	39072538	0.833539	191	0.283261	0.283435	1	-0.0062487	0.0790742
Cab007141.1:438:C	10	19977010	0.833541	191	0.283261	0.283435	1	-0.00604118	0.0790729
Bo4g021130.1:168:T	14	2844355	0.833551	191	0.283261	0.283435	1	-0.00555641	0.0790679
Bo1g057630.1:930:A	11	17560599	0.833562	191	0.283261	0.283435	1	0.00977211	0.0790623
Cab014113.1:751:C	9	43340723	0.833571	191	0.283261	0.283435	1	-0.00607875	0.0790576
Bo7g114760.1:786:C	17	45634596	0.83358	191	0.283261	0.283435	1	0.00803615	0.079053
Cab024041.1:516:C	1	6657018	0.833585	191	0.283261	0.283435	1	-0.00750096	0.0790499
Bo1g067300.1:2231:G	11	19909961	0.833588	191	0.283261	0.283435	1	0.00389673	0.0790487
Bo1g067300.1:2253:A	11	19909961	0.833588	191	0.283261	0.283435	1	-0.00389673	0.0790487
Bo7g109930.1:421:G	17	43538870	0.833589	191	0.283261	0.283435	1	0.00502651	0.0790481
Cab023960.2:261:A	5	23738402	0.833591	191	0.283261	0.283435	1	0.00614885	0.0790471
Cab021605.3:78:C	2	33729637	0.833606	191	0.283261	0.283435	1	-0.00787913	0.0790393
Cab008811.3:2827:G	7	12589417	0.833613	191	0.283261	0.283435	1	0.00626816	0.0790355
Cab031533.1:708:A	5	20758964	0.833617	191	0.283261	0.283435	1	0.00697789	0.0790332
Cab007378.6:2295:C	10	17728879	0.833619	191	0.283261	0.283435	1	0.00533973	0.0790326
Bo5g098230.1:450:T	15	31453269	0.83362	191	0.283261	0.283435	1	-0.00515918	0.0790317
Bo1g046470.1:774:G	11	13426394	0.833624	191	0.283261	0.283435	1	0.00305042	0.0790296
Cab003189.1:699:A	3	11527230	0.833626	191	0.283261	0.283435	1	-0.00416968	0.0790289
Bo2g017660.1:608:A	12	4957593	0.833646	191	0.283261	0.283435	1	0.00411525	0.0790186
Bo3g149940.1:699:C	13	53542964	0.833647	191	0.283261	0.283435	1	-0.0043857	0.0790177
Cab024878.3:449:T	8	16501000	0.83365	191	0.283261	0.283435	1	0.00652672	0.0790164
Bo9g157530.1:1251:A	19	46949649	0.833651	191	0.283261	0.283435	1	0.00384878	0.0790156
Bo2g104860.1:309:A	12	30770378	0.833654	191	0.283261	0.283435	1	0.00706343	0.079014
Cab010091.1:139:T	9	12161670	0.833658	191	0.283261	0.283435	1	-0.00378662	0.079012
Bo1g052870.1:1245:A	11	14981614	0.833659	191	0.283261	0.283435	1	-0.00368201	0.0790115
BnaC07g07950D:399:G	17	14672079	0.833659	191	0.283261	0.283435	1	-0.00795123	0.0790113
Bo3g015130.1:21:C	13	5008057	0.833676	191	0.283261	0.283435	1	0.0064197	0.0790026
Cab029105.1:840:T	9	38890659	0.833702	191	0.283261	0.283435	1	0.00611143	0.0789892
Bo3g081470.1:765:C	13	29815241	0.833703	191	0.283261	0.283435	1	-0.00619675	0.0789885
Bo8g101740.1:2769:A	18	35770379	0.833709	191	0.283261	0.283435	1	0.00605483	0.0789853
Bo4g161230.1:252:A	14	43619958	0.833725	191	0.283261	0.283435	1	-0.00603279	0.0789774
Bo1g098730.1:948:C	11	29403155	0.833736	191	0.283261	0.283435	1	0.00410593	0.0789716
Bo8g092870.1:606:C	18	31753527	0.833739	191	0.283261	0.283435	1	0.00806628	0.0789697
Cab009963.1:648:G	9	11169707	0.833747	191	0.283261	0.283435	1	0.00637064	0.0789657
Bo1g007120.1:306:C	11	2321699	0.83375	191	0.283261	0.283435	1	-0.00386973	0.0789639
Cab035308.1:33:A	6	25281136	0.833751	191	0.283261	0.283435	1	0.0050121	0.0789637
Bo2g009060.1:423:T	12	1783834	0.833761	191	0.283261	0.283435	1	-0.00520848	0.0789587
Cab014061.1:1221:G	9	43084244	0.833762	191	0.283261	0.283435	1	-0.00988991	0.0789579
Cab008097.2:1416:G	10	15371879	0.833764	191	0.283261	0.283435	1	0.00344411	0.0789569
Cab028914.2:885:C	6	10170079	0.833767	191	0.283261	0.283435	1	0.010024	0.0789553
Bo3g080100.1:957:C	13	29592435	0.833767	191	0.283261	0.283435	1	-0.00379748	0.0789551
Cab032574.1:1047:G	2	5371424	0.833771	191	0.283261	0.283435	1	-0.0058168	0.078953
Bo5g010510.1:882:G	15	3976948	0.833774	191	0.283261	0.283435	1	0.00417778	0.0789514
Cab024755.1:1508:T	8	17276827	0.833781	191	0.283261	0.283435	1	0.00719662	0.0789478
Bo2g050610.1:630:G	12	14201723	0.833802	191	0.283261	0.283435	1	-0.0103518	0.078937
Bo3g013690.1:561:A	13	4812611	0.833804	191	0.283261	0.283435	1	-0.00649875	0.078936
Bo8g051350.1:703:C	18	17208288	0.833808	191	0.283261	0.283435	1	0.00659005	0.0789339
Bo3g170550.1:2136:T	13	60081509	0.833813	191	0.283261	0.283435	1	-0.00940097	0.0789311
Cab032805.1:1716:T	7	11587457	0.833817	191	0.283261	0.283435	1	0.00901264	0.0789291
Bo5g003870.1:864:C	15	958834	0.833821	191	0.283261	0.283435	1	-0.00721238	0.078927
Cab027229.1:682:T	8	20711596	0.83383	191	0.283261	0.283435	1	0.00853641	0.0789224
Cab035190.1:1353:T	6	24574101	0.833837	191	0.283261	0.283435	1	0.00580569	0.0789188
Cab035119.1:258:G	4	18610589	0.833848	191	0.283261	0.283435	1	0.00527407	0.0789131
Bo8g089950.1:1650:G	18	29975039	0.833865	191	0.283261	0.283434	1	0.00724604	0.0789042
Bo6rg094720.1:1359:T	16	29283499	0.833877	191	0.283261	0.283434	1	0.0054642	0.0788979
Cab022316.1:282:G	8	3388332	0.833879	191	0.283261	0.283434	1	-0.00839469	0.0788969
Bo3g130410.1:526:C	13	47996098	0.833889	191	0.283261	0.283434	1	-0.00823123	0.0788919
Bo4g158780.1:1066:A	14	43240745	0.83389	191	0.283261	0.283434	1	0.00482555	0.0788913
Bo9g155880.1:798:G	19	46475739	0.833895	191	0.283261	0.283434	1	-0.00556301	0.0788888
Bo6rg103650.1:804:A	16	32423795	0.833903	191	0.283261	0.283434	1	0.00679501	0.0788847
Bo5g152800.1:912:A	15	46497578	0.833915	191	0.283261	0.283434	1	0.00663355	0.078878
Cab007946.1:1429:G	10	16059475	0.833921	191	0.283261	0.283434	1	-0.00375417	0.0788752
Bo5g023760.1:1462:A	15	8432365	0.833923	191	0.283261	0.283434	1	0.00518877	0.0788743
Cab003384.1:534:T	3	12516862	0.833924	191	0.283261	0.283434	1	-0.00715676	0.0788736
Cab003384.1:537:G	3	12516862	0.833924	191	0.283261	0.283434	1	-0.00715676	0.0788736
Bo2g050590.1:1026:T	12	14195123	0.833937	191	0.283261	0.283434	1	0.006108	0.0788667
Cab040492.1:1101:T	9	17047049	0.83395	191	0.283261	0.283434	1	0.00807713	0.0788602
Bo5g145320.1:1221:A	15	45014641	0.83396	191	0.283261	0.283434	1	-0.0049649	0.078855
Cab024125.1:336:C	1	7113188	0.833985	191	0.283261	0.283434	1	0.00509053	0.078842
Bo2g056000.1:282:C	12	16364183	0.833989	191	0.283261	0.283434	1	-0.00612489	0.0788396
Cab011219.1:1428:G	3	30027380	0.833991	191	0.283261	0.283434	1	-0.0126091	0.0788385
Cab005298.1:327:A	9	18715738	0.833999	191	0.283261	0.283434	1	-0.00690249	0.0788345
Cab034684.1:1821:T	9	8415497	0.834002	191	0.283261	0.283434	1	0.00335487	0.0788327
Bo9g029110.1:1380:A	19	10149925	0.834038	191	0.283261	0.283434	1	-0.00488571	0.0788144
Cab022831.1:873:A	6	2074407	0.834048	191	0.283261	0.283434	1	-0.00372004	0.0788088
Bo3g004300.1:1050:T	13	1582776	0.834049	191	0.283261	0.283434	1	0.00386662	0.0788083
BnaA06g18010D:616:T	6	11966224	0.834057	191	0.283261	0.283434	1	-0.00577642	0.0788044
Cab008570.2:3108:T	1	26262543	0.834062	191	0.283261	0.283434	1	-0.00578235	0.0788018
Bo7g117750.1:221:G	17	47115832	0.834072	191	0.283261	0.283434	1	-0.00453148	0.0787964
Cab020065.1:291:G	1	2695022	0.834088	191	0.283261	0.283434	1	0.0046069	0.0787883
Cab018304.1:852:G	7	23441150	0.834094	191	0.283261	0.283434	1	-0.00456623	0.0787853
Bo1g094620.1:1737:A	11	28127362	0.834094	191	0.283261	0.283434	1	0.00842331	0.0787851
Bo6rg107090.1:456:T	16	33473480	0.834099	191	0.283261	0.283434	1	0.0073467	0.0787823
BnaA01g18870D:288:T	1	12581505	0.834104	191	0.283261	0.283434	1	-0.0063675	0.0787796
Bo4g020990.1:351:A	14	2780655	0.83411	191	0.283261	0.283434	1	0.00516444	0.0787768
Bo9g022470.1:1677:C	19	7046694	0.834133	191	0.283261	0.283434	1	0.00794066	0.0787647
Cab011846.1:1017:G	2	13066822	0.834136	191	0.283261	0.283434	1	0.00572434	0.0787632
Bo5g139660.1:339:C	15	43459421	0.834136	191	0.283261	0.283434	1	0.00901574	0.0787631
Bo4g181980.1:447:G	14	47880699	0.834141	191	0.283261	0.283434	1	0.00614458	0.0787604
Cab033880.2:51:C	5	6177040	0.834149	191	0.283261	0.283434	1	-0.00624874	0.0787565
Cab029203.1:198:C	9	38346056	0.834166	191	0.283261	0.283434	1	-0.00560999	0.0787476
Cab015895.1:924:T	3	2725886	0.834166	191	0.283261	0.283434	1	-0.00374165	0.0787475
Bo1g104860.1:3497:A	11	31809072	0.834176	191	0.283261	0.283434	1	0.00886096	0.0787425
Cab045355.1:1254:G	2	3856091	0.834179	191	0.283261	0.283434	1	0.0085932	0.0787406
Bo1g004890.1:661:C	11	1023910	0.83418	191	0.283261	0.283434	1	-0.00658548	0.0787402
Bo2g011640.1:663:G	12	3168297	0.834182	191	0.283261	0.283434	1	-0.00613482	0.0787393
Cab039149.1:203:A	8	18200015	0.834189	191	0.283261	0.283434	1	-0.00360295	0.0787356
Bo5g105110.1:695:C	15	33478584	0.834198	191	0.283261	0.283434	1	0.00628131	0.0787309
Bo4g039760.1:1083:T	14	9040485	0.834203	191	0.283261	0.283434	1	0.00761463	0.0787281
Cab004033.1:1626:A	3	16176657	0.834207	191	0.283261	0.283434	1	0.00318325	0.078726
Cab036789.1:861:A	5	1674865	0.834208	191	0.283261	0.283434	1	0.00731301	0.0787255
Bo5g003970.1:255:C	15	997163	0.83421	191	0.283261	0.283434	1	-0.00635249	0.0787244
Cab036432.1:166:A	2	3233196	0.834219	191	0.283261	0.283434	1	-0.0129816	0.0787198
Cab016364.1:339:A	3	5033647	0.834227	191	0.283261	0.283434	1	-0.0041952	0.0787157
Bo3g162540.1:336:C	13	57391809	0.834245	191	0.283261	0.283434	1	-0.00373411	0.0787064
Cab011355.1:4050:T	3	29166086	0.834256	191	0.283261	0.283434	1	0.00447301	0.0787004
Cab004509.2:768:T	3	18657665	0.834257	191	0.283261	0.283434	1	0.00398237	0.0787002
Cab011488.2:2105:C	5	22816132	0.834257	191	0.283261	0.283434	1	-0.00397009	0.0787002
Bo4g137270.1:530:C	14	36198998	0.834262	191	0.283261	0.283434	1	-0.00529537	0.0786973
Bo6rg067510.1:588:C	16	18890820	0.834265	191	0.283261	0.283434	1	0.0139965	0.0786958
Cab024755.1:732:T	8	17276827	0.834269	191	0.283261	0.283434	1	-0.00353293	0.0786939
Bo4g010420.1:1374:A	14	1156877	0.834269	191	0.283261	0.283434	1	0.00356965	0.0786939
Bo7g105530.1:477:T	17	40731369	0.834277	191	0.283261	0.283434	1	0.0084153	0.0786897
Bo3g058640.1:624:G	13	22547230	0.834277	191	0.283261	0.283434	1	-0.0059676	0.0786896
Bo2g041180.1:447:A	12	10722941	0.834293	191	0.283261	0.283434	1	0.00896689	0.0786813
Bo1g006990.1:1122:G	11	2260979	0.834298	191	0.283261	0.283434	1	0.00632126	0.0786786
Cab039789.1:273:T	3	6053883	0.834315	191	0.283261	0.283434	1	-0.00669338	0.0786697
Cab041776.1:3100:G	1	27901225	0.834324	191	0.283261	0.283434	1	0.00613975	0.0786652
Bo1g005690.1:1794:T	11	1480564	0.834325	191	0.283261	0.283434	1	0.00520645	0.0786648
Cab027747.1:747:G	4	8444002	0.834333	191	0.283261	0.283433	1	0.00610391	0.0786606
Cab029269.1:2718:A	9	38020812	0.834338	191	0.283261	0.283433	1	-0.00352309	0.0786579
Cab026060.1:1236:A	4	15505318	0.834341	191	0.283261	0.283433	1	-0.00388954	0.0786565
Bo3g019080.1:2817:T	13	6438579	0.834348	191	0.283261	0.283433	1	0.00585769	0.0786528
Bo3g101180.1:198:C	13	36213480	0.834351	191	0.283261	0.283433	1	-0.00628061	0.0786514
Cab029300.1:1257:G	9	37826318	0.834355	191	0.283261	0.283433	1	0.00457935	0.0786493
Bo1g139710.1:4327:T	11	40039226	0.834355	191	0.283261	0.283433	1	0.00483185	0.0786489
Cab026740.2:822:G	1	24662583	0.83437	191	0.283261	0.283433	1	0.00617488	0.0786414
Cab020254.1:162:C	1	1807410	0.834393	191	0.283261	0.283433	1	-0.00354078	0.0786295
Cab026385.1:345:C	2	27769434	0.834398	191	0.283261	0.283433	1	-0.00864577	0.0786268
Cab005043.1:625:G	7	7330731	0.834408	191	0.283261	0.283433	1	-0.00653515	0.0786217
Bo4g087160.1:497:T	14	21925225	0.83441	191	0.283261	0.283433	1	-0.00423578	0.0786206
Bo6rg120690.1:2757:T	16	38094286	0.834423	191	0.283261	0.283433	1	-0.00369966	0.078614
Cab004642.1:516:G	3	19418633	0.834431	191	0.283261	0.283433	1	0.00784563	0.0786096
Bo3g149930.1:2011:A	13	53528981	0.834431	191	0.283261	0.283433	1	0.003769	0.0786093
Cab002232.4:437:A	3	27907989	0.834433	191	0.283261	0.283433	1	0.00386317	0.0786084
Bo3g038890.1:1393:T	13	15421155	0.834443	191	0.283261	0.283433	1	-0.00699911	0.0786033
Cab034322.1:270:C	4	17024918	0.834444	191	0.283261	0.283433	1	0.00557061	0.078603
Cab014824.1:609:C	2	16245965	0.834454	191	0.283261	0.283433	1	-0.00773081	0.0785975
Bo7g070090.1:1068:G	17	26928414	0.834465	191	0.283261	0.283433	1	-0.00329724	0.0785919
Cab045168.3:153:T	4	21481143	0.834465	191	0.283261	0.283433	1	0.00400571	0.0785918
Bo4g034660.1:463:C	14	7439949	0.834469	191	0.283261	0.283433	1	0.00414643	0.0785898
Bo3g138490.1:570:C	13	50249242	0.834479	191	0.283261	0.283433	1	0.0058433	0.0785847
Cab023504.1:2538:G	5	26090280	0.834481	191	0.283261	0.283433	1	0.00380718	0.0785835
Cab043853.1:699:C	1	29042084	0.83449	191	0.283261	0.283433	1	0.00743916	0.0785791
Bo1g056610.1:1839:T	11	16478459	0.834491	191	0.283261	0.283433	1	0.0038906	0.0785782
Bo3g149930.1:627:A	13	53528981	0.834504	191	0.283261	0.283433	1	-0.00360159	0.0785716
Cab019356.1:609:C	4	2210894	0.834512	191	0.283261	0.283433	1	0.0089534	0.0785675
Bo1g006680.1:657:A	11	2066494	0.834513	191	0.283261	0.283433	1	0.00652794	0.0785669
Bo9g005740.1:1518:T	19	1102685	0.834514	191	0.283261	0.283433	1	-0.00586049	0.0785665
Bo6rg120870.1:771:T	16	38214463	0.834517	191	0.283261	0.283433	1	-0.00624288	0.0785648
Cab005334.1:1519:G	9	19025725	0.834535	191	0.283261	0.283433	1	0.00640015	0.0785557
Bo3g085550.1:1233:G	13	31710858	0.834535	191	0.283261	0.283433	1	-0.00532824	0.0785554
Bo3g028440.1:545:A	13	10915756	0.83455	191	0.283261	0.283433	1	-0.00591208	0.0785476
Cab031227.2:1188:T	2	8384825	0.834559	191	0.283261	0.283433	1	-0.00757425	0.0785429
Bo8g012700.1:865:T	18	2522956	0.834563	191	0.283261	0.283433	1	-0.00570098	0.0785411
BnaA10g09890D:1542:A	10	10025683	0.834572	191	0.283261	0.283433	1	-0.00597545	0.0785363
Bo1g007700.1:180:A	11	2635088	0.834574	191	0.283261	0.283433	1	-0.00653502	0.0785354
Bo5g021180.1:2856:G	15	7460789	0.834576	191	0.283261	0.283433	1	0.00772277	0.0785342
Bo9g154350.1:606:A	19	46064019	0.834588	191	0.283261	0.283433	1	-0.00758964	0.0785278
Bo8g002640.1:1914:C	18	410421	0.834592	191	0.283261	0.283433	1	-0.0180057	0.0785258
Bo8g002640.1:1956:C	18	410421	0.834592	191	0.283261	0.283433	1	-0.0180057	0.0785258
Bo8g002640.1:2043:A	18	410421	0.834592	191	0.283261	0.283433	1	-0.0180057	0.0785258
Bo3g022320.1:933:A	13	7708511	0.834606	191	0.283261	0.283433	1	-0.00378717	0.0785184
Cab023346.2:435:A	5	26884256	0.834607	191	0.283261	0.283433	1	-0.00555862	0.0785182
Cab011756.1:648:T	2	13585453	0.834633	191	0.283261	0.283433	1	0.00623815	0.0785042
Bo5g016940.1:1594:T	15	5494246	0.834641	191	0.283261	0.283433	1	-0.0069056	0.0785001
Bo4g010420.1:1071:G	14	1156877	0.834649	191	0.283261	0.283433	1	-0.0139517	0.078496
Cab014069.1:705:C	9	43118755	0.834651	191	0.283261	0.283433	1	0.0055983	0.0784953
Cab029821.2:264:T	10	964863	0.834651	191	0.283261	0.283433	1	0.0044404	0.0784948
Cab036233.1:873:A	2	2208364	0.834653	191	0.283261	0.283433	1	-0.00438549	0.0784941
BnaA02g14230D:231:G	2	11263913	0.834663	191	0.283261	0.283433	1	0.00459429	0.0784888
Cab036385.1:2082:C	2	3002702	0.834664	191	0.283261	0.283433	1	-0.00556346	0.0784885
Bo9g014770.1:2001:T	19	4562333	0.834673	191	0.283261	0.283433	1	-0.00638312	0.0784836
Bo9g013840.1:599:A	19	4010983	0.834682	191	0.283261	0.283433	1	-0.00502701	0.0784791
Bo9g013840.1:601:A	19	4010983	0.834682	191	0.283261	0.283433	1	-0.00502701	0.0784791
Bo5g038630.1:1964:G	15	12131150	0.834685	191	0.283261	0.283433	1	0.00447045	0.0784775
Bo2g004010.1:276:T	12	626375	0.834695	191	0.283261	0.283433	1	0.00604104	0.0784722
Bo1g049450.1:309:C	11	14043946	0.834696	191	0.283261	0.283433	1	0.00650749	0.0784717
Cab018352.1:825:C	7	23219317	0.834699	191	0.283261	0.283433	1	0.00702494	0.0784701
Cab020170.1:1259:G	1	2190766	0.834703	191	0.283261	0.283433	1	-0.00675354	0.0784682
Bo8g094670.1:158:A	18	32197826	0.834711	191	0.283261	0.283433	1	0.0052511	0.0784637
Bo7g081960.1:1713:A	17	31985473	0.83472	191	0.283261	0.283433	1	-0.00743845	0.0784593
Bo1g139510.1:1575:G	11	39939472	0.834726	191	0.283261	0.283433	1	0.00455947	0.078456
Bo9g177640.1:1153:T	19	53081930	0.834742	191	0.283261	0.283433	1	0.0053853	0.0784479
Cab039028.1:2220:G	8	17443847	0.834743	191	0.283261	0.283433	1	-0.00416736	0.078447
Cab036501.2:1654:C	5	80111	0.834745	191	0.283261	0.283433	1	-0.0043105	0.0784462
Bo1g020360.1:216:C	11	7466536	0.834745	191	0.283261	0.283433	1	0.00420044	0.078446
Bo4g150970.1:107:A	14	40907760	0.834752	191	0.283261	0.283433	1	-0.0123376	0.0784427
Bo3g149040.1:603:A	13	52974206	0.83476	191	0.283261	0.283433	1	0.00577546	0.0784385
Cab004389.1:600:C	3	17936342	0.834767	191	0.283261	0.283433	1	0.00591584	0.0784346
Cab045287.1:1977:C	9	23798471	0.834768	191	0.283261	0.283433	1	-0.0078021	0.0784341
Bo6rg088140.1:366:T	16	28050333	0.834773	191	0.283261	0.283433	1	-0.00801175	0.0784318
Bo5g002720.1:228:G	15	382763	0.834777	191	0.283261	0.283433	1	0.00808916	0.0784294
Cab016225.1:675:A	3	4332777	0.83478	191	0.283261	0.283433	1	0.005869	0.0784278
Bo3g009280.1:2892:C	13	3139142	0.834782	191	0.283261	0.283433	1	0.00791496	0.0784267
Bo9g153810.1:1701:T	19	45702421	0.834806	191	0.283261	0.283432	1	0.00761967	0.0784144
Bo1g134680.1:2568:T	11	38710360	0.834815	191	0.283261	0.283432	1	0.00520319	0.0784097
Bo6rg080010.1:333:T	16	24192468	0.834821	191	0.283261	0.283432	1	0.00524507	0.0784068
Cab006264.1:657:A	6	18794557	0.834822	191	0.283261	0.283432	1	0.00608536	0.0784062
Cab020296.1:727:A	1	1563933	0.834825	191	0.283261	0.283432	1	-0.00637066	0.0784047
Cab023282.4:153:A	5	27312717	0.834827	191	0.283261	0.283432	1	-0.00542145	0.0784036
Bo2g078960.1:213:G	12	21839877	0.834832	191	0.283261	0.283432	1	-0.0037621	0.0784011
Cab022831.1:1119:A	6	2074407	0.834837	191	0.283261	0.283432	1	0.00391377	0.0783983
Bo6rg069880.1:621:A	16	20210057	0.83484	191	0.283261	0.283432	1	-0.00373563	0.0783968
Cab033079.1:762:A	7	9513153	0.834845	191	0.283261	0.283432	1	0.00459311	0.0783942
Bo9g033780.1:803:G	19	11482555	0.834846	191	0.283261	0.283432	1	-0.00626446	0.0783935
Bo3g042620.1:1059:G	13	17620469	0.834848	191	0.283261	0.283432	1	-0.0394685	0.0783925
Cab007411.1:381:A	10	17876547	0.834851	191	0.283261	0.283432	1	0.00422371	0.078391
Bo5g116860.1:885:A	15	35794922	0.834873	191	0.283261	0.283432	1	-0.00692882	0.0783796
Bo9g003730.1:726:G	19	411628	0.834874	191	0.283261	0.283432	1	-0.00313908	0.0783788
BnaA03g39570D:450:T	3	22761564	0.83488	191	0.283261	0.283432	1	0.00533263	0.0783757
Bo3g042250.1:447:C	13	17298883	0.834884	191	0.283261	0.283432	1	-0.00811397	0.0783738
Cab019568.1:849:C	4	770479	0.834889	191	0.283261	0.283432	1	0.00461034	0.0783713
Bo2g023280.1:1242:G	12	5939636	0.83489	191	0.283261	0.283432	1	-0.00393104	0.0783706
Bo9g139390.1:1002:G	19	42409404	0.834908	191	0.283261	0.283432	1	0.0102658	0.0783613
Bo5g009630.1:636:A	15	3549007	0.834912	191	0.283261	0.283432	1	0.00765218	0.0783594
Cab000782.1:108:C	9	35857510	0.834912	191	0.283261	0.283432	1	0.0072606	0.0783592
Cab020447.1:2256:T	1	735102	0.834915	191	0.283261	0.283432	1	-0.00602424	0.0783578
Bo4g038590.1:1014:T	14	8240918	0.834917	191	0.283261	0.283432	1	0.00679208	0.0783565
Cab012481.1:375:A	7	16981477	0.834922	191	0.283261	0.283432	1	-0.00598493	0.0783539
Cab010795.1:11:G	3	32785841	0.834925	191	0.283261	0.283432	1	-0.022778	0.0783527
Bo6rg076890.1:2448:A	16	22658205	0.834927	191	0.283261	0.283432	1	0.00653275	0.0783515
Cab013491.1:454:A	9	40351178	0.834928	191	0.283261	0.283432	1	-0.00520078	0.0783507
Bo3g015690.1:267:T	13	5319115	0.834937	191	0.283261	0.283432	1	-0.00690732	0.0783462
Bo1g112310.1:1758:T	11	34230886	0.834937	191	0.283261	0.283432	1	-0.00996814	0.0783462
Bo9g174860.1:525:A	19	51715352	0.834939	191	0.283261	0.283432	1	-0.00581338	0.0783451
Cab031930.11:1158:T	8	21689241	0.83494	191	0.283261	0.283432	1	-0.00535372	0.0783446
Cab023775.1:949:G	5	24821873	0.834944	191	0.283261	0.283432	1	0.00378025	0.0783427
Bo2g096040.1:981:G	12	27262995	0.83495	191	0.283261	0.283432	1	-0.00594144	0.0783396
Bo1g008110.1:1194:C	11	2823830	0.83496	191	0.283261	0.283432	1	0.00710673	0.0783342
Cab042612.1:31:T	9	1395929	0.834961	191	0.283261	0.283432	1	-0.00519198	0.0783338
Cab039369.1:2098:A	2	1253131	0.834961	191	0.283261	0.283432	1	-0.00392523	0.0783336
Bo8g114280.1:609:T	18	40245882	0.834963	191	0.283261	0.283432	1	-0.00556453	0.0783329
Bo3g141390.1:66:T	13	50935947	0.834981	191	0.283261	0.283432	1	0.0104427	0.0783235
Cab020259.3:105:A	1	1787571	0.834982	191	0.283261	0.283432	1	0.0135361	0.0783229
Cab028274.2:1476:C	9	31604381	0.834984	191	0.283261	0.283432	1	0.00499011	0.0783221
Bo5g016630.1:708:A	15	5294724	0.834998	191	0.283261	0.283432	1	0.00681369	0.0783147
Cab032516.1:78:T	2	4990174	0.835013	191	0.283261	0.283432	1	0.00466424	0.078307
Bo9g018510.1:628:T	19	5750214	0.835015	191	0.283261	0.283432	1	0.0076413	0.0783059
Bo9g169940.1:739:C	19	50172161	0.83502	191	0.283261	0.283432	1	0.00578932	0.0783033
Bo7g108930.1:552:C	17	43015109	0.835043	191	0.283261	0.283432	1	0.00433356	0.0782914
Cab002054.1:364:A	3	26705917	0.83505	191	0.283261	0.283432	1	0.00326286	0.0782877
Cab018692.1:1425:T	7	21141050	0.835051	191	0.283261	0.283432	1	0.012585	0.078287
Cab035133.1:732:C	4	18529552	0.83506	191	0.283261	0.283432	1	0.00566609	0.0782825
Bo5g080030.1:1435:A	15	26104942	0.835079	191	0.283261	0.283432	1	-0.00795273	0.0782723
Bo8g091460.1:546:C	18	30964130	0.835082	191	0.283261	0.283432	1	-0.00467694	0.0782707
Bo7g084000.1:609:G	17	32946176	0.835084	191	0.283261	0.283432	1	-0.00415971	0.0782699
Bo7g084000.1:501:A	17	32946176	0.835084	191	0.283261	0.283432	1	-0.00831942	0.0782699
Bo4g023990.1:402:T	14	3467177	0.835095	191	0.283261	0.283432	1	-0.00615463	0.0782643
Cab013596.1:390:T	9	40821542	0.835098	191	0.283261	0.283432	1	0.00557058	0.0782626
Cab031816.1:1168:A	7	15594687	0.8351	191	0.283261	0.283432	1	-0.00348689	0.0782613
Bo6rg119770.1:2071:T	16	37615416	0.835102	191	0.283261	0.283432	1	-0.00743465	0.0782604
Bo9g058810.1:3960:A	19	17241470	0.835116	191	0.283261	0.283432	1	-0.00765979	0.0782531
BnaA10g13430D:311:T	10	12579248	0.835117	191	0.283261	0.283432	1	-0.00705352	0.0782528
Bo8g099990.1:279:C	18	34578815	0.835124	191	0.283261	0.283432	1	0.00593024	0.0782491
Bo3g023950.1:294:A	13	8816211	0.835152	191	0.283261	0.283432	1	-0.00389076	0.0782345
Bo9g007900.1:162:C	19	1759376	0.835161	191	0.283261	0.283432	1	-0.00443821	0.0782297
Bo8g094720.1:288:G	18	32232298	0.835162	191	0.283261	0.283432	1	0.00606689	0.0782293
Bo7g049990.1:103:T	17	18300603	0.835165	191	0.283261	0.283432	1	0.00603225	0.0782277
Cab007403.1:939:T	10	17833063	0.835172	191	0.283261	0.283432	1	-0.00412746	0.0782243
Cab041412.1:86:G	4	12090949	0.835176	191	0.283261	0.283432	1	-0.00428357	0.0782218
Cab043460.1:790:G	9	6539239	0.835179	191	0.283261	0.283432	1	-0.00359705	0.0782202
Cab019532.1:84:T	4	1022334	0.835185	191	0.283261	0.283432	1	0.00687724	0.0782175
Bo1g141210.1:4626:G	11	40384633	0.835186	191	0.283261	0.283432	1	-0.00466235	0.0782168
Bo5g113550.1:447:T	15	34649196	0.835194	191	0.283261	0.283432	1	0.0133539	0.0782124
Bo3g178170.1:1550:C	13	62015085	0.835197	191	0.283261	0.283432	1	-0.00364257	0.0782112
Bo2g018010.1:2403:A	12	5166106	0.835202	191	0.283261	0.283432	1	0.00427239	0.0782087
Bo8g104540.1:1035:T	18	36669356	0.835203	191	0.283261	0.283432	1	-0.00711497	0.0782081
Bo9g133450.1:585:T	19	40946511	0.835206	191	0.283261	0.283432	1	-0.00386002	0.0782063
Cab036047.1:225:T	8	13662927	0.83521	191	0.283261	0.283432	1	-0.00465434	0.0782042
Bo5g147020.1:4707:C	15	45489199	0.835215	191	0.283261	0.283432	1	0.00787086	0.0782019
Bo1g101440.1:479:T	11	30129355	0.835224	191	0.283261	0.283432	1	0.00351096	0.0781972
Bo1g101440.1:550:T	11	30129355	0.835224	191	0.283261	0.283432	1	0.00351096	0.0781972
Bo1g087700.1:1233:C	11	25995672	0.835227	191	0.283261	0.283432	1	0.00693536	0.0781953
Cab043172.1:4041:T	4	20929156	0.835249	191	0.283261	0.283432	1	-0.00743018	0.0781838
Cab007260.5:1983:G	10	19383471	0.835261	191	0.283261	0.283432	1	-0.0069335	0.0781779
Cab024650.1:2886:A	6	5004776	0.83527	191	0.283261	0.283432	1	0.0062867	0.0781731
Cab045180.1:402:C	4	21523166	0.835277	191	0.283261	0.283431	1	0.00322961	0.0781693
Bo5g139840.1:379:C	15	43557245	0.835286	191	0.283261	0.283431	1	-0.00687793	0.0781646
Bo3g018450.1:363:T	13	6162408	0.835297	191	0.283261	0.283431	1	0.00538913	0.0781591
Cab021636.1:99:C	2	33600015	0.835309	191	0.283261	0.283431	1	0.00425427	0.078153
Bo4g026710.1:2157:T	14	5219546	0.835312	191	0.283261	0.283431	1	-0.00448001	0.0781511
Cab021444.1:307:C	7	24165571	0.835314	191	0.283261	0.283431	1	0.00929596	0.0781504
Cab045777.1:1135:T	6	489389	0.835317	191	0.283261	0.283431	1	-0.0141976	0.0781489
Cab023471.1:879:A	5	26242085	0.835318	191	0.283261	0.283431	1	-0.00546655	0.0781483
Bo8g118130.1:891:C	18	41632787	0.835331	191	0.283261	0.283431	1	-0.00675751	0.0781415
Bo2g030310.1:345:A	12	9047425	0.835337	191	0.283261	0.283431	1	0.00881687	0.0781383
Cab026126.1:1398:G	4	16040418	0.835357	191	0.283261	0.283431	1	-0.003968	0.0781279
Cab036587.1:620:C	5	608925	0.835361	191	0.283261	0.283431	1	0.00668413	0.0781257
Cab003920.1:168:T	3	15610954	0.835369	191	0.283261	0.283431	1	0.00361977	0.0781217
Bo2g014090.1:570:G	12	4567010	0.835384	191	0.283261	0.283431	1	-0.00616529	0.0781136
Bo5g017960.1:3966:G	15	6115019	0.835392	191	0.283261	0.283431	1	-0.0109569	0.0781099
Cab022981.1:2682:G	6	3056454	0.835394	191	0.283261	0.283431	1	-0.00336519	0.0781086
Bo1g139710.1:5484:G	11	40039226	0.835398	191	0.283261	0.283431	1	0.00509647	0.0781066
Cab043908.1:1602:T	1	29407644	0.835399	191	0.283261	0.283431	1	-0.00522535	0.078106
Cab012095.1:4371:A	2	11224348	0.835412	191	0.283261	0.283431	1	0.00563001	0.0780995
Cab012095.1:3886:T	2	11224348	0.835412	191	0.283261	0.283431	1	-0.00563001	0.0780995
Cab012095.1:4311:G	2	11224348	0.835412	191	0.283261	0.283431	1	-0.00563001	0.0780995
Bo3g027720.1:1227:C	13	10476737	0.835416	191	0.283261	0.283431	1	-0.00843222	0.0780971
BnaA06g04880D:1017:C	6	3165212	0.835417	191	0.283261	0.283431	1	-0.00863474	0.0780969
Cab021319.5:4162:C	7	24885187	0.835422	191	0.283261	0.283431	1	0.0041271	0.0780943
Bo6rg052560.1:633:G	16	14461872	0.835428	191	0.283261	0.283431	1	-0.00417981	0.0780911
Bo8g099240.1:681:A	18	34132608	0.835448	191	0.283261	0.283431	1	0.00870363	0.0780805
Bo7g014940.1:873:A	17	5764445	0.835456	191	0.283261	0.283431	1	-0.00671704	0.0780764
Cab035213.1:1671:G	6	24723848	0.835459	191	0.283261	0.283431	1	-0.00681178	0.078075
Bo1g126040.1:1813:A	11	37349776	0.835463	191	0.283261	0.283431	1	0.0077875	0.0780729
Bo9g017730.1:3723:A	19	5197387	0.835466	191	0.283261	0.283431	1	-0.00578839	0.0780712
Cab036170.1:354:G	2	1882452	0.835476	191	0.283261	0.283431	1	-0.00576412	0.0780658
Bo6rg106360.1:1029:C	16	32930141	0.835483	191	0.283261	0.283431	1	0.0076992	0.0780626
Bo3g071760.1:261:C	13	27863775	0.835487	191	0.283261	0.283431	1	-0.0067318	0.0780604
Bo1g119350.1:1398:C	11	36000423	0.835492	191	0.283261	0.283431	1	0.00587703	0.0780576
Cab041649.1:1392:C	1	27080797	0.835492	191	0.283261	0.283431	1	0.00587703	0.0780576
Bo8g083640.1:894:T	18	29115549	0.835498	191	0.283261	0.283431	1	-0.021083	0.0780546
Cab045055.1:303:G	9	32344341	0.835505	191	0.283261	0.283431	1	-0.00479203	0.0780509
Cab011501.1:1157:G	5	22724654	0.835515	191	0.283261	0.283431	1	0.00480327	0.0780456
BnaC03g21540D:681:G	13	12593554	0.835515	191	0.283261	0.283431	1	-0.00606742	0.0780456
Bo9g154350.1:1137:T	19	46064019	0.835518	191	0.283261	0.283431	1	-0.00790835	0.0780439
Cab002953.1:1915:G	3	10242769	0.835521	191	0.283261	0.283431	1	0.00993544	0.0780428
Bo7g114540.1:111:G	17	45533398	0.835523	191	0.283261	0.283431	1	-0.00311608	0.0780418
Cab010943.1:972:A	3	31827396	0.835524	191	0.283261	0.283431	1	-0.00623802	0.0780411
Cab036816.1:261:G	5	1811463	0.835527	191	0.283261	0.283431	1	-0.00620794	0.0780393
Bo3g005310.1:1005:G	13	2046558	0.83555	191	0.283261	0.283431	1	0.00656886	0.0780277
Bo3g052150.1:557:A	13	20420295	0.835562	191	0.283261	0.283431	1	-0.00599906	0.0780214
Bo3g030040.1:329:C	13	11328193	0.835567	191	0.283261	0.283431	1	-0.00713983	0.0780186
Cab006965.1:402:T	6	23459550	0.835569	191	0.283261	0.283431	1	-0.00444798	0.0780176
Bo3g026500.1:567:G	13	9724798	0.835584	191	0.283261	0.283431	1	0.00613523	0.0780097
Bo2g137190.1:749:C	12	43991575	0.835591	191	0.283261	0.283431	1	0.00944901	0.0780062
Bo8g082780.1:1125:A	18	28632706	0.835596	191	0.283261	0.283431	1	-0.00617991	0.0780037
Bo4g007020.1:1364:A	14	768351	0.835601	191	0.283261	0.283431	1	0.00452883	0.0780012
Cab011487.5:1452:G	5	22820632	0.835604	191	0.283261	0.283431	1	-0.0059718	0.0779995
Cab034584.1:3058:C	9	7787707	0.835609	191	0.283261	0.283431	1	-0.00440116	0.077997
Cab001486.1:1878:T	3	23236459	0.83561	191	0.283261	0.283431	1	0.00822345	0.0779966
Cab023368.1:381:A	5	26760471	0.835611	191	0.283261	0.283431	1	0.00473492	0.0779958
Cab001319.2:513:G	3	22203316	0.835616	191	0.283261	0.283431	1	0.00482736	0.0779931
Cab005060.1:96:C	7	7489319	0.835621	191	0.283261	0.283431	1	-0.00398241	0.0779907
Bo6rg081710.1:681:T	16	25420610	0.835624	191	0.283261	0.283431	1	0.00309297	0.0779892
Cab033619.1:633:C	9	9545998	0.835631	191	0.283261	0.283431	1	-0.0129193	0.0779852
Bo3g007320.1:1443:T	13	2632181	0.835642	191	0.283261	0.283431	1	0.00441656	0.07798
Cab017361.1:2730:A	10	11544370	0.835642	191	0.283261	0.283431	1	0.00469979	0.0779798
Cab040707.1:197:G	8	14444410	0.835643	191	0.283261	0.283431	1	0.00781167	0.0779793
Bo5g065830.1:699:T	15	20965579	0.835656	191	0.283261	0.283431	1	-0.0109064	0.0779724
Bo3g175330.1:414:A	13	61397314	0.835657	191	0.283261	0.283431	1	-0.00669419	0.0779718
Bo9g015210.1:1404:G	19	4890423	0.83566	191	0.283261	0.283431	1	-0.00644216	0.0779705
Cab001879.1:501:T	3	25481596	0.835661	191	0.283261	0.283431	1	0.00548209	0.07797
Cab005627.1:689:A	9	21747504	0.835675	191	0.283261	0.283431	1	0.00713304	0.0779625
Cab044683.1:957:T	9	2286959	0.835683	191	0.283261	0.283431	1	-0.006436	0.0779586
Cab034481.1:279:T	9	7080804	0.83569	191	0.283261	0.283431	1	0.00377224	0.0779548
Cab019517.1:2175:A	4	1118164	0.835716	191	0.283261	0.283431	1	0.0277878	0.0779411
Cab019681.1:498:A	4	19110	0.835716	191	0.283261	0.283431	1	0.0277878	0.0779411
Cab019681.1:561:G	4	19110	0.835716	191	0.283261	0.283431	1	0.0277878	0.0779411
Cab046844.1:228:C	1	32134340	0.835718	191	0.283261	0.283431	1	0.00476131	0.0779402
Bo8g105750.1:486:T	18	37275398	0.835723	191	0.283261	0.283431	1	0.00621445	0.0779375
Cab006383.1:580:T	6	19578825	0.835726	191	0.283261	0.283431	1	0.00627451	0.0779363
Bo8g112500.1:121:C	18	39859412	0.83573	191	0.283261	0.283431	1	0.00377287	0.077934
Cab024458.1:3663:T	1	9281566	0.835747	191	0.283261	0.283431	1	-0.00612381	0.0779249
Cab015922.1:1018:G	3	2872021	0.835748	191	0.283261	0.283431	1	0.00377329	0.0779246
Bo9g167850.1:114:C	19	49544647	0.835749	191	0.283261	0.283431	1	-0.00581466	0.0779242
Cab003286.1:153:G	3	12001912	0.835761	191	0.283261	0.28343	1	0.00417169	0.0779179
Cab013446.1:675:G	9	40102510	0.835766	191	0.283261	0.28343	1	0.00497651	0.0779154
Cab038279.1:396:C	9	3982037	0.835767	191	0.283261	0.28343	1	0.00551039	0.0779148
Cab024428.1:108:A	1	9123719	0.835777	191	0.283261	0.28343	1	0.00643944	0.0779097
Bo7g117350.1:444:T	17	46940651	0.835777	191	0.283261	0.28343	1	0.00563368	0.0779097
Bo7g063900.1:2814:C	17	23819852	0.835783	191	0.283261	0.28343	1	0.00421234	0.0779062
Bo1g008640.1:867:A	11	3088302	0.835787	191	0.283261	0.28343	1	-0.00684389	0.0779045
Bo4g195940.1:429:G	14	53111030	0.835796	191	0.283261	0.28343	1	0.00632989	0.0778998
Bo4g195940.1:421:C	14	53111030	0.835796	191	0.283261	0.28343	1	-0.00632989	0.0778998
Bo7g107890.1:1162:T	17	42317097	0.835797	191	0.283261	0.28343	1	-0.00341669	0.0778992
Cab012753.1:1233:C	7	18526455	0.835797	191	0.283261	0.28343	1	-0.00597669	0.0778991
Cab004276.3:870:T	3	17381661	0.835799	191	0.283261	0.28343	1	0.00591048	0.0778984
Cab024100.1:750:C	1	6958820	0.835808	191	0.283261	0.28343	1	-0.00522133	0.0778935
Cab039807.1:1074:T	3	6125408	0.835808	191	0.283261	0.28343	1	-0.00498596	0.0778935
Cab014873.1:3747:A	2	15871527	0.835821	191	0.283261	0.28343	1	-0.00643336	0.0778868
Cab012318.1:748:A	9	15960484	0.835825	191	0.283261	0.28343	1	0.00433742	0.0778847
Bo1g139070.1:1390:C	11	39745602	0.835838	191	0.283261	0.28343	1	0.00638626	0.077878
Bo9g010070.1:810:G	19	2884723	0.835841	191	0.283261	0.28343	1	-0.00489558	0.0778762
Cab041032.2:1405:G	10	7170880	0.835844	191	0.283261	0.28343	1	0.00699198	0.0778747
Bo9g146910.1:2271:A	19	43600033	0.835846	191	0.283261	0.28343	1	-0.00788727	0.0778735
Bo1g039230.1:3336:A	11	11861801	0.835847	191	0.283261	0.28343	1	0.00587576	0.0778734
Cab017170.1:1653:T	10	12578306	0.835853	191	0.283261	0.28343	1	-0.0044255	0.0778702
Bo6rg122570.1:513:G	16	39190252	0.835855	191	0.283261	0.28343	1	-0.00700855	0.0778692
Bo5g137220.1:2454:C	15	42716181	0.835859	191	0.283261	0.28343	1	0.00574882	0.0778667
Bo3g162450.1:371:A	13	57312378	0.835868	191	0.283261	0.28343	1	-0.00338768	0.0778623
Bo5g020860.1:84:G	15	7235863	0.835892	191	0.283261	0.28343	1	-0.0056788	0.0778496
Bo6rg064740.1:522:C	16	17172132	0.835892	191	0.283261	0.28343	1	-0.0113127	0.0778496
Cab028905.1:954:C	6	10214202	0.835901	191	0.283261	0.28343	1	-0.00460283	0.0778453
Bo7g104970.1:22:C	17	40423862	0.83591	191	0.283261	0.28343	1	0.00461737	0.0778407
Cab019740.3:651:G	1	4412792	0.835911	191	0.283261	0.28343	1	-0.00722656	0.0778399
Bo8g083500.1:411:A	18	29034353	0.835922	191	0.283261	0.28343	1	-0.0156875	0.0778343
Cab024041.1:569:C	1	6657018	0.835923	191	0.283261	0.28343	1	0.00604743	0.0778339
Bo9g166150.1:793:C	19	49183861	0.835933	191	0.283261	0.28343	1	0.00748684	0.0778284
Cab041175.1:4611:A	5	18939421	0.835949	191	0.283261	0.28343	1	0.0043311	0.0778201
Cab003917.1:1101:G	3	15596087	0.835949	191	0.283261	0.28343	1	-0.00347209	0.07782
Bo3g027300.1:342:C	13	10179337	0.83595	191	0.283261	0.28343	1	0.0074565	0.0778195
Cab016633.1:522:A	4	6241732	0.835959	191	0.283261	0.28343	1	0.00528473	0.0778152
Cab023439.1:1383:T	5	26412359	0.835975	191	0.283261	0.28343	1	0.00495991	0.0778067
Bo7g017500.1:334:A	17	6563009	0.835978	191	0.283261	0.28343	1	-0.00560628	0.0778051
Bo2g055630.1:94:G	12	15996053	0.835982	191	0.283261	0.28343	1	0.0070444	0.0778032
Bo5g016630.1:73:G	15	5294724	0.83599	191	0.283261	0.28343	1	-0.00530539	0.0777988
Bo3g071690.1:622:T	13	27792887	0.836009	191	0.283261	0.28343	1	0.00664676	0.0777891
Bo5g109750.1:375:G	15	34041286	0.836017	191	0.283261	0.28343	1	0.00622392	0.0777847
Cab002056.1:87:T	3	26712832	0.836022	191	0.283261	0.28343	1	-0.00498646	0.0777825
Bo9g150160.1:1692:T	19	44689750	0.836022	191	0.283261	0.28343	1	0.00585393	0.0777821
Bo7g115590.1:642:G	17	46068807	0.836024	191	0.283261	0.28343	1	-0.00605893	0.0777815
Bo5g138210.1:864:A	15	43252252	0.836025	191	0.283261	0.28343	1	0.00572408	0.0777809
Bo7g109030.1:90:A	17	43064941	0.836033	191	0.283261	0.28343	1	-0.00356743	0.0777764
Bo8g082410.1:146:C	18	28343670	0.836047	191	0.283261	0.28343	1	0.00579299	0.0777695
Bo1g007870.1:460:A	11	2737986	0.836047	191	0.283261	0.28343	1	0.00634759	0.0777691
Bo3g022690.1:356:C	13	7947866	0.836057	191	0.283261	0.28343	1	0.00402203	0.077764
Bo3g151420.1:1623:C	13	53886941	0.836061	191	0.283261	0.28343	1	0.00653081	0.0777622
Cab001767.1:819:C	3	24749309	0.836071	191	0.283261	0.28343	1	0.00327	0.0777567
Bo2g057880.1:841:A	12	17317120	0.836078	191	0.283261	0.28343	1	-0.00761765	0.0777533
Bo3g048610.1:2436:T	13	19955041	0.836079	191	0.283261	0.28343	1	-0.005668	0.0777525
Cab008024.1:531:A	10	15696126	0.836092	191	0.283261	0.28343	1	0.00455815	0.077746
Cab024407.1:764:A	1	8945581	0.836104	191	0.283261	0.28343	1	0.00671375	0.0777397
Cab029917.1:1719:C	10	393910	0.836107	191	0.283261	0.28343	1	0.00452015	0.0777382
Cab007013.1:581:C	6	23761290	0.836122	191	0.283261	0.28343	1	-0.0044179	0.0777302
Cab044073.1:126:T	4	5076512	0.836127	191	0.283261	0.28343	1	-0.00327922	0.077728
Cab007202.1:69:C	10	19709599	0.836129	191	0.283261	0.28343	1	-0.00428697	0.0777265
Cab042119.1:2088:C	6	29054057	0.836132	191	0.283261	0.28343	1	-0.00583969	0.0777252
Cab023320.2:5823:G	5	27074460	0.836138	191	0.283261	0.28343	1	-0.00608256	0.0777219
Cab036585.1:1292:G	5	602018	0.83614	191	0.283261	0.28343	1	-0.00706366	0.0777207
Bo6rg010540.1:342:T	16	2049112	0.836148	191	0.283261	0.28343	1	0.0051947	0.0777168
Cab016333.3:1623:G	3	4908895	0.83615	191	0.283261	0.28343	1	-0.00515165	0.0777158
Cab036155.1:516:A	2	1840110	0.836156	191	0.283261	0.28343	1	-0.00421531	0.0777129
Bo3g065540.1:462:T	13	25307471	0.83616	191	0.283261	0.28343	1	-0.00623489	0.0777105
Bo9g154780.1:1044:G	19	46394946	0.836166	191	0.283261	0.28343	1	0.00694513	0.0777075
Bo5g049040.1:120:T	15	16333062	0.836169	191	0.283261	0.28343	1	-0.0117715	0.077706
Bo2g013440.1:214:C	12	4184427	0.836172	191	0.283261	0.28343	1	0.00497615	0.0777044
Cab041856.1:2727:T	1	6384413	0.836189	191	0.283261	0.28343	1	-0.00407155	0.0776955
Cab002693.1:600:T	3	8754976	0.836196	191	0.283261	0.28343	1	-0.00561622	0.0776918
Cab040703.1:5547:G	8	14423347	0.836211	191	0.283261	0.28343	1	0.0177958	0.077684
Cab011899.5:915:T	2	12693184	0.836212	191	0.283261	0.28343	1	-0.0057003	0.0776838
Cab026262.1:543:T	7	5497258	0.836217	191	0.283261	0.28343	1	-0.0172831	0.0776812
Bo7g115720.1:744:T	17	46121419	0.836222	191	0.283261	0.28343	1	-0.00734564	0.0776785
Bo3g060300.1:870:G	13	22859533	0.836235	191	0.283261	0.283429	1	-0.0060172	0.0776718
Cab018444.1:294:C	7	22630983	0.836239	191	0.283261	0.283429	1	0.00666539	0.0776697
Bo5g043620.1:150:T	15	14774322	0.83624	191	0.283261	0.283429	1	-0.0122726	0.077669
Cab000347.1:1315:G	9	33107191	0.836241	191	0.283261	0.283429	1	0.00613098	0.0776687
Bo3g051010.1:1089:A	13	20267380	0.836245	191	0.283261	0.283429	1	0.00475219	0.0776663
Bo1g053460.1:1233:C	11	15504112	0.836255	191	0.283261	0.283429	1	0.00468612	0.0776613
Cab040451.1:798:G	7	172825	0.836265	191	0.283261	0.283429	1	-0.00587241	0.0776563
Cab025962.1:1215:A	4	14869377	0.836267	191	0.283261	0.283429	1	-0.00388692	0.0776552
Bo1g047910.1:690:C	11	13637778	0.836278	191	0.283261	0.283429	1	0.00589686	0.0776494
Bo9g054480.1:567:A	19	16080945	0.836279	191	0.283261	0.283429	1	0.00603971	0.0776488
Cab030561.1:285:T	6	7327187	0.836283	191	0.283261	0.283429	1	-0.00363217	0.0776468
Bo4g127260.1:1241:C	14	33119883	0.836303	191	0.283261	0.283429	1	-0.00877779	0.0776361
Bo7g110880.1:339:A	17	44051890	0.836304	191	0.283261	0.283429	1	-0.00456473	0.0776359
Bo9g029590.1:16:A	19	10482694	0.836307	191	0.283261	0.283429	1	-0.00575727	0.0776345
Bo1g056630.1:1811:T	11	16502800	0.836311	191	0.283261	0.283429	1	-0.00648419	0.0776324
Bo9g151750.1:2401:A	19	45097205	0.836319	191	0.283261	0.283429	1	-0.00593657	0.0776279
Bo7g109500.1:612:A	17	43352012	0.836324	191	0.283261	0.283429	1	-0.00616444	0.0776257
Cab007894.1:321:C	10	16288509	0.83633	191	0.283261	0.283429	1	0.00416493	0.0776225
Cab007894.1:417:G	10	16288509	0.83633	191	0.283261	0.283429	1	0.00416493	0.0776225
Cab007894.1:339:A	10	16288509	0.83633	191	0.283261	0.283429	1	-0.00416493	0.0776225
Bo1g152160.1:2511:C	11	42723627	0.836338	191	0.283261	0.283429	1	-0.00420221	0.0776184
Bo9g132990.1:891:A	19	40505840	0.836346	191	0.283261	0.283429	1	-0.0067681	0.0776138
Cab023517.1:12:C	5	26029512	0.836348	191	0.283261	0.283429	1	0.00544783	0.077613
Cab004199.1:549:T	3	16994638	0.836349	191	0.283261	0.283429	1	0.00608391	0.0776124
Bo3g103600.1:500:C	13	37250601	0.836371	191	0.283261	0.283429	1	0.00668729	0.0776013
Bo2g011460.1:372:A	12	3070342	0.836372	191	0.283261	0.283429	1	0.00806609	0.0776007
Cab014798.2:2923:A	2	16425680	0.836372	191	0.283261	0.283429	1	-0.0060984	0.0776004
Cab032429.1:2053:C	2	4501271	0.836382	191	0.283261	0.283429	1	0.00446406	0.0775955
Bo1g019520.1:813:G	11	6885755	0.836391	191	0.283261	0.283429	1	-0.00743843	0.0775908
Bo7g113290.1:510:G	17	44761483	0.836394	191	0.283261	0.283429	1	0.0063608	0.0775892
Bo2g078940.1:304:C	12	21834162	0.836399	191	0.283261	0.283429	1	0.00483932	0.0775866
Cab030422.1:109:C	6	6614705	0.836399	191	0.283261	0.283429	1	-0.0277175	0.0775866
Cab028820.1:753:T	6	10877709	0.836399	191	0.283261	0.283429	1	0.00518467	0.0775865
Bo7g106600.1:1092:A	17	41478907	0.836416	191	0.283261	0.283429	1	-0.00354219	0.0775776
Cab035106.1:1201:A	4	18663781	0.836417	191	0.283261	0.283429	1	0.00461363	0.0775772
Bo7g115530.1:608:G	17	46045713	0.836419	191	0.283261	0.283429	1	0.00597549	0.077576
Cab012216.1:339:C	2	10271030	0.83643	191	0.283261	0.283429	1	0.00374877	0.0775703
Cab020642.1:354:T	7	28315920	0.836433	191	0.283261	0.283429	1	0.00469842	0.0775686
Bo9g007900.1:438:G	19	1759376	0.836434	191	0.283261	0.283429	1	0.00402748	0.0775682
Cab043653.1:1293:C	9	40876636	0.836441	191	0.283261	0.283429	1	-0.0052297	0.0775644
Cab046623.1:1230:C	10	8626408	0.836448	191	0.283261	0.283429	1	0.0047328	0.0775612
Cab019947.2:1599:A	1	3278787	0.836449	191	0.283261	0.283429	1	0.00496635	0.0775606
Cab044660.1:1701:C	9	2177192	0.836454	191	0.283261	0.283429	1	0.00763883	0.0775578
BnaA07g12050D:492:T	7	13681374	0.836459	191	0.283261	0.283429	1	0.00417935	0.0775551
Cab020184.2:1257:G	1	2127340	0.836464	191	0.283261	0.283429	1	0.00325795	0.0775528
Bo8g076450.1:1431:G	18	24548602	0.836467	191	0.283261	0.283429	1	0.0069654	0.0775512
Bo8g080190.1:197:A	18	26991471	0.836493	191	0.283261	0.283429	1	0.00644508	0.0775376
Cab023902.1:1857:A	5	24077266	0.836507	191	0.283261	0.283429	1	-0.00407664	0.0775303
Cab046174.1:423:T	5	28736236	0.836507	191	0.283261	0.283429	1	-0.00429274	0.0775302
Bo3g153960.1:99:G	13	55175205	0.836521	191	0.283261	0.283429	1	0.00791852	0.0775233
Bo4g140810.1:114:C	14	38161735	0.83653	191	0.283261	0.283429	1	0.00647333	0.0775185
Bo1g005210.1:423:G	11	1220782	0.836556	191	0.283261	0.283429	1	-0.00558981	0.0775049
Bo4g030590.1:759:A	14	6715002	0.836563	191	0.283261	0.283429	1	0.00731476	0.0775015
Bo2g046170.1:969:T	12	12693765	0.836563	191	0.283261	0.283429	1	-0.00620354	0.0775012
Bo2g165370.1:324:C	12	51407790	0.836564	191	0.283261	0.283429	1	-0.00600546	0.0775009
Cab011277.1:433:A	3	29639963	0.836566	191	0.283261	0.283429	1	0.005011	0.0774996
Cab012765.1:615:T	7	18600283	0.836567	191	0.283261	0.283429	1	0.00408	0.0774994
Bo7g098520.1:288:C	17	38538542	0.836571	191	0.283261	0.283429	1	-0.00575853	0.0774973
Bo9g003730.1:115:A	19	411628	0.836577	191	0.283261	0.283429	1	-0.00387322	0.077494
Cab005158.1:162:C	7	8402945	0.836585	191	0.283261	0.283429	1	0.00527679	0.0774897
Bo9g029490.1:62:G	19	10409226	0.836602	191	0.283261	0.283429	1	0.00822151	0.0774812
Bo9g029490.1:61:A	19	10409226	0.836602	191	0.283261	0.283429	1	-0.00822151	0.0774812
Bo9g055730.1:765:C	19	16443750	0.836649	191	0.283261	0.283429	1	-0.00553443	0.0774567
Bo8g052840.1:960:C	18	17482111	0.836652	191	0.283261	0.283429	1	0.00831894	0.0774553
Cab003837.1:21:T	3	15123061	0.836664	191	0.283261	0.283429	1	0.00325668	0.0774489
Bo3g042290.1:969:C	13	17320215	0.836668	191	0.283261	0.283429	1	-0.00395682	0.0774469
Cab033584.1:163:A	9	9227502	0.836672	191	0.283261	0.283429	1	-0.00574815	0.0774446
Bo8g118320.1:2375:C	18	41726934	0.836679	191	0.283261	0.283429	1	0.00640789	0.0774411
Bo1g070980.1:1182:A	11	20887939	0.836682	191	0.283261	0.283429	1	0.0104543	0.0774398
Cab032263.1:272:C	8	23293076	0.836683	191	0.283261	0.283429	1	0.0061258	0.0774391
Bo8g102900.1:198:G	18	36315794	0.836692	191	0.283261	0.283429	1	0.00683434	0.0774341
Bo4g052520.1:1331:C	14	12098059	0.836705	191	0.283261	0.283429	1	-0.0066407	0.0774275
Cab002828.1:86:C	3	9547230	0.836716	191	0.283261	0.283428	1	0.00394666	0.0774218
Cab002264.1:900:G	3	28083754	0.836728	191	0.283261	0.283428	1	0.00713193	0.0774159
Cab024081.1:693:T	1	6862811	0.836732	191	0.283261	0.283428	1	0.00434378	0.0774138
Cab047182.1:1037:G	5	28571964	0.836741	191	0.283261	0.283428	1	0.00397823	0.0774091
Cab023420.1:1278:G	5	26488417	0.836745	191	0.283261	0.283428	1	0.00601002	0.0774071
Bo9g008210.1:489:G	19	1908113	0.836767	191	0.283261	0.283428	1	0.00618102	0.0773954
Cab029216.1:256:G	9	38297781	0.836774	191	0.283261	0.283428	1	0.00592993	0.0773916
Cab001607.1:345:T	3	23921951	0.836783	191	0.283261	0.283428	1	0.00416868	0.0773869
Bo6rg094610.1:1032:C	16	29218363	0.836785	191	0.283261	0.283428	1	0.00823297	0.0773863
Cab010896.1:411:G	3	32200900	0.83679	191	0.283261	0.283428	1	-0.00675374	0.0773836
Cab022804.1:720:C	6	1927319	0.836797	191	0.283261	0.283428	1	0.00523557	0.0773801
Cab031701.1:273:A	7	16285324	0.836802	191	0.283261	0.283428	1	0.00610882	0.0773773
Cab016985.2:2280:G	10	13797551	0.836804	191	0.283261	0.283428	1	0.0100404	0.0773761
Bo2g012940.1:1701:C	12	3893025	0.836807	191	0.283261	0.283428	1	-0.00327631	0.0773746
Bo1g080200.1:813:T	11	23745655	0.836821	191	0.283261	0.283428	1	-0.00488842	0.0773675
Bo6rg121330.1:933:C	16	38478776	0.836824	191	0.283261	0.283428	1	-0.0036334	0.0773659
Cab046271.1:687:G	1	29546366	0.836831	191	0.283261	0.283428	1	0.0045033	0.0773622
Bo2g101790.1:109:G	12	29156696	0.836836	191	0.283261	0.283428	1	-0.00653626	0.0773596
Cab002614.1:903:A	3	8316678	0.836842	191	0.283261	0.283428	1	-0.003694	0.0773566
Bo8g112510.1:684:C	18	39860557	0.836847	191	0.283261	0.283428	1	0.00567529	0.0773542
Bo1g103520.1:1162:A	11	31447873	0.836852	191	0.283261	0.283428	1	-0.00591504	0.0773512
Cab031240.1:1254:G	2	8496179	0.836853	191	0.283261	0.283428	1	-0.00472728	0.0773509
Bo6rg111090.1:159:G	16	34974044	0.836859	191	0.283261	0.283428	1	-0.00303073	0.077348
Cab024477.2:728:C	1	9424008	0.836863	191	0.283261	0.283428	1	-0.00635708	0.0773458
Cab014449.1:375:T	9	45039307	0.836867	191	0.283261	0.283428	1	0.00555673	0.0773435
Cab018426.1:198:G	7	22754616	0.836884	191	0.283261	0.283428	1	0.00430962	0.0773349
Bo5g001100.1:819:A	15	54038	0.836892	191	0.283261	0.283428	1	-0.00425804	0.0773304
Cab001865.1:1632:C	3	25390705	0.836902	191	0.283261	0.283428	1	0.00518026	0.0773253
Bo4g021270.1:1294:C	14	2897139	0.836917	191	0.283261	0.283428	1	-0.0100004	0.0773176
Cab025348.1:177:C	5	2798383	0.836934	191	0.283261	0.283428	1	-0.00555157	0.0773089
Bo7g103760.1:591:A	17	39752817	0.83694	191	0.283261	0.283428	1	0.00500967	0.0773055
Bo9g059850.1:690:G	19	18134256	0.836951	191	0.283261	0.283428	1	-0.00597132	0.0773
Bo6rg106990.1:214:G	16	33383396	0.836955	191	0.283261	0.283428	1	-0.0034601	0.0772977
Cab046266.2:286:G	1	29587133	0.836965	191	0.283261	0.283428	1	0.00598837	0.0772925
Bo4g160060.1:1206:A	14	43428442	0.836968	191	0.283261	0.283428	1	0.00584013	0.077291
Bo3g035710.1:609:G	13	13913388	0.836972	191	0.283261	0.283428	1	-0.00586554	0.0772893
Bo1g022230.1:673:G	11	8203040	0.836998	191	0.283261	0.283428	1	-0.00614564	0.0772756
Cab029534.1:799:T	9	36621678	0.837008	191	0.283261	0.283428	1	0.0054274	0.0772705
Cab030763.4:2125:A	4	11214347	0.837021	191	0.283261	0.283428	1	0.00735454	0.0772638
Bo5g143410.1:1044:C	15	44384531	0.837022	191	0.283261	0.283428	1	0.00926309	0.0772634
Cab042506.1:2588:T	9	774244	0.837022	191	0.283261	0.283428	1	-0.00399993	0.0772633
Bo3g175810.1:429:A	13	61759868	0.837037	191	0.283261	0.283428	1	-0.00639739	0.0772552
Bo2g080890.1:333:G	12	22634812	0.837039	191	0.283261	0.283428	1	-0.00631193	0.0772542
Bo9g151540.1:393:G	19	44986324	0.837072	191	0.283261	0.283428	1	-0.00583236	0.0772373
Bo2g164170.1:856:A	12	51298836	0.83708	191	0.283261	0.283428	1	0.00557581	0.0772329
Bo6rg099440.1:453:A	16	31625877	0.837082	191	0.283261	0.283428	1	0.0071464	0.0772318
Bo2g085330.1:1091:G	12	23827189	0.837092	191	0.283261	0.283428	1	0.00632265	0.0772267
Cab015477.1:591:C	3	786855	0.837095	191	0.283261	0.283428	1	-0.00506713	0.077225
Cab020144.1:552:A	1	2324083	0.837104	191	0.283261	0.283428	1	-0.00380157	0.0772206
Bo1g118900.1:1203:A	11	35554554	0.837104	191	0.283261	0.283428	1	0.00704988	0.0772204
Bo3g034090.1:9462:T	13	12784491	0.837115	191	0.283261	0.283428	1	-0.0047279	0.0772147
Cab007691.1:2164:A	10	17287628	0.837139	191	0.283261	0.283428	1	-0.00500672	0.0772027
Bo1g045370.1:411:T	11	13366475	0.837142	191	0.283261	0.283428	1	-0.00961708	0.0772009
Bo9g017860.1:489:A	19	5322888	0.837145	191	0.283261	0.283428	1	0.00602505	0.0771992
Bo3g013820.1:285:T	13	4871573	0.837147	191	0.283261	0.283428	1	0.00515612	0.0771983
Bo7g103770.1:1258:A	17	39756178	0.837153	191	0.283261	0.283428	1	-0.00600765	0.0771952
Bo7g103710.1:1295:G	17	39722663	0.837153	191	0.283261	0.283428	1	0.00390472	0.077195
Cab015718.1:1601:A	3	1801993	0.837167	191	0.283261	0.283428	1	0.00535868	0.0771879
Cab045523.3:1914:A	5	23151917	0.83718	191	0.283261	0.283428	1	0.00643352	0.0771813
Cab013129.1:120:C	1	12147069	0.83718	191	0.283261	0.283428	1	0.00690964	0.0771811
Bo4g012490.1:252:T	14	1206911	0.837184	191	0.283261	0.283428	1	-0.00660713	0.0771792
Bo2g061190.1:168:A	12	17862730	0.837194	191	0.283261	0.283427	1	0.00610316	0.0771737
Bo4g039710.1:423:T	14	9007238	0.837198	191	0.283261	0.283427	1	0.0095604	0.0771717
Bo6rg080400.1:1233:T	16	24464969	0.837214	191	0.283261	0.283427	1	-0.00691584	0.0771635
Cab040099.1:1108:C	9	5639369	0.837216	191	0.283261	0.283427	1	-0.00493842	0.0771625
Bo7g082360.1:932:G	17	32441110	0.837218	191	0.283261	0.283427	1	0.00353936	0.0771616
Cab030365.1:1929:A	6	6266485	0.837228	191	0.283261	0.283427	1	-0.00551314	0.0771563
Cab013738.3:3060:C	9	41545208	0.83723	191	0.283261	0.283427	1	-0.00659969	0.0771553
Cab046537.1:792:C	1	30650784	0.837236	191	0.283261	0.283427	1	-0.00575764	0.0771521
Bo1g006560.1:1590:A	11	2004530	0.83726	191	0.283261	0.283427	1	-0.00776152	0.0771398
Bo3g102980.1:70:G	13	36714940	0.837261	191	0.283261	0.283427	1	-0.0049758	0.0771394
Bo8g106830.1:224:G	18	37849807	0.837263	191	0.283261	0.283427	1	-0.00814832	0.077138
Cab011828.1:989:G	2	13190625	0.837268	191	0.283261	0.283427	1	0.00646232	0.0771353
Cab007651.1:642:T	10	17465751	0.837276	191	0.283261	0.283427	1	-0.0134754	0.0771313
Cab009568.1:373:A	5	17742450	0.837281	191	0.283261	0.283427	1	-0.00452658	0.0771286
Bo9g088380.1:172:C	19	27278129	0.837282	191	0.283261	0.283427	1	0.0230716	0.0771281
Cab028104.1:892:G	9	30532192	0.83729	191	0.283261	0.283427	1	0.00290256	0.0771244
Bo4g184810.1:630:C	14	48961869	0.837299	191	0.283261	0.283427	1	-0.00363095	0.0771195
Bo9g058510.1:654:C	19	17069395	0.837313	191	0.283261	0.283427	1	-0.00656565	0.0771122
Bo5g003960.1:100:A	15	990361	0.837331	191	0.283261	0.283427	1	0.00736224	0.0771027
Bo2g012570.1:2280:G	12	3670125	0.837336	191	0.283261	0.283427	1	-0.00343151	0.0771002
Cab039055.1:2198:C	8	17571642	0.83734	191	0.283261	0.283427	1	0.00361191	0.077098
Cab030757.2:1089:G	4	11264031	0.837343	191	0.283261	0.283427	1	0.00778958	0.0770968
Bo7g082630.1:1122:C	17	32630217	0.837347	191	0.283261	0.283427	1	0.00756703	0.0770945
Bo8g083030.1:144:G	18	28756024	0.837349	191	0.283261	0.283427	1	-0.0102521	0.0770934
Bo1g070930.1:371:T	11	20808228	0.837354	191	0.283261	0.283427	1	-0.00383862	0.0770907
Cab002362.1:190:C	3	28675760	0.837357	191	0.283261	0.283427	1	0.00613006	0.0770893
Bo4g173390.1:375:G	14	46034988	0.837369	191	0.283261	0.283427	1	-0.00697848	0.0770831
Cab025927.1:1720:T	4	14612761	0.837379	191	0.283261	0.283427	1	-0.00496596	0.0770782
Bo6rg086430.1:447:T	16	26918642	0.837379	191	0.283261	0.283427	1	-0.00860557	0.077078
Cab016509.1:399:G	3	5715253	0.837382	191	0.283261	0.283427	1	-0.0034329	0.0770764
Bo3g005390.1:2613:C	13	2090644	0.837398	191	0.283261	0.283427	1	-0.00504167	0.0770679
Bo2g151590.1:4403:G	12	47665680	0.8374	191	0.283261	0.283427	1	-0.00413907	0.0770673
Bo2g096040.1:889:A	12	27262995	0.8374	191	0.283261	0.283427	1	-0.00316156	0.0770669
Cab028769.1:1317:C	6	11291471	0.837413	191	0.283261	0.283427	1	-0.00343668	0.0770603
Cab046213.1:1347:G	5	28923889	0.837418	191	0.283261	0.283427	1	0.00357144	0.0770577
Cab012758.4:1050:T	7	18563262	0.837422	191	0.283261	0.283427	1	-0.00582275	0.0770554
Cab045030.1:2928:A	9	32532489	0.837428	191	0.283261	0.283427	1	-0.00496998	0.0770523
Bo4g030710.1:495:A	14	6795659	0.83744	191	0.283261	0.283427	1	-0.0095343	0.0770464
Cab022212.3:656:A	8	2547697	0.83745	191	0.283261	0.283427	1	0.00330678	0.0770411
Cab037854.1:1782:G	9	14134890	0.837454	191	0.283261	0.283427	1	-0.00314118	0.0770391
Cab037854.1:1814:C	9	14134890	0.837454	191	0.283261	0.283427	1	0.00314118	0.0770391
Cab037854.1:1905:C	9	14134890	0.837454	191	0.283261	0.283427	1	0.00314118	0.0770391
Bo8g117320.1:189:A	18	41227344	0.837477	191	0.283261	0.283427	1	0.00488991	0.0770272
Bo5g023760.1:2217:G	15	8432365	0.837489	191	0.283261	0.283427	1	-0.00665544	0.0770211
Cab033186.3:1495:C	8	10362441	0.837491	191	0.283261	0.283427	1	0.00562412	0.0770199
Cab025930.1:348:C	4	14633930	0.837493	191	0.283261	0.283427	1	0.00669835	0.0770189
Bo9g166670.1:1856:C	19	49447189	0.837496	191	0.283261	0.283427	1	-0.00651182	0.0770174
Bo3g048740.1:2115:T	13	20038062	0.837508	191	0.283261	0.283427	1	-0.00801401	0.077011
Bo3g060260.1:546:A	13	22846981	0.837514	191	0.283261	0.283427	1	-0.00405637	0.0770081
Bo7g088870.1:1611:A	17	34299853	0.837515	191	0.283261	0.283427	1	0.00799016	0.0770072
Bo8g082220.1:486:G	18	28180135	0.83752	191	0.283261	0.283427	1	0.00429941	0.0770046
BnaA03g00100D:441:G	3	45144	0.837533	191	0.283261	0.283427	1	0.00543488	0.0769979
Bo1g007250.1:567:G	11	2399671	0.837543	191	0.283261	0.283427	1	-0.00875713	0.0769928
Cab044660.1:1245:T	9	2177192	0.837551	191	0.283261	0.283427	1	0.00876072	0.0769888
Bo1g029610.1:1731:G	11	9856295	0.837554	191	0.283261	0.283427	1	0.00586626	0.0769871
Cab006773.3:535:C	6	22287903	0.837561	191	0.283261	0.283427	1	-0.00316645	0.0769836
Bo6rg037260.1:1752:T	16	9325828	0.837563	191	0.283261	0.283427	1	0.00321136	0.0769828
Cab046317.1:651:A	5	27564496	0.837569	191	0.283261	0.283427	1	0.0044389	0.0769793
Bo4g176150.1:728:T	14	46696891	0.837584	191	0.283261	0.283427	1	-0.00572054	0.0769719
Bo6rg069920.1:456:G	16	20261242	0.837585	191	0.283261	0.283427	1	-0.00440994	0.0769711
Bo5g013320.1:1272:T	15	4453974	0.837595	191	0.283261	0.283427	1	0.0167488	0.0769662
Bo6rg051370.1:555:C	16	14309300	0.8376	191	0.283261	0.283427	1	-0.00615576	0.0769634
Cab040598.1:702:G	9	17838283	0.837608	191	0.283261	0.283427	1	-0.00606236	0.0769594
Bo2g160900.1:2094:T	12	50353223	0.837613	191	0.283261	0.283427	1	0.00912377	0.0769569
Bo6rg044160.1:1271:T	16	11794195	0.837618	191	0.283261	0.283427	1	-0.00513469	0.0769538
Bo9g044060.1:1866:A	19	14517352	0.837624	191	0.283261	0.283427	1	0.00565061	0.0769507
Cab018920.1:1047:A	7	19831638	0.837625	191	0.283261	0.283427	1	0.00400218	0.0769504
Bo4g127040.1:1032:T	14	32951967	0.837647	191	0.283261	0.283427	1	-0.0116262	0.0769389
Cab041971.1:940:A	1	5671386	0.83767	191	0.283261	0.283426	1	0.00320787	0.076927
Bo5g106200.1:449:T	15	33581941	0.837684	191	0.283261	0.283426	1	-0.00679185	0.0769198
Cab039177.1:787:G	8	18327949	0.837685	191	0.283261	0.283426	1	-0.00702838	0.0769192
Bo4g151620.1:1035:C	14	41611011	0.837687	191	0.283261	0.283426	1	-0.00576058	0.0769184
Bo3g031770.1:512:G	13	11848954	0.837705	191	0.283261	0.283426	1	0.00621137	0.0769091
Bo9g181380.1:4053:A	19	53549838	0.837711	191	0.283261	0.283426	1	-0.0070339	0.076906
Cab039832.1:597:T	3	6225979	0.837715	191	0.283261	0.283426	1	0.00324773	0.0769039
Cab029507.1:144:C	9	36770042	0.837717	191	0.283261	0.283426	1	0.00561152	0.0769026
Cab036527.1:2640:A	5	227324	0.837725	191	0.283261	0.283426	1	-0.00359907	0.0768985
Bo6rg112310.1:1298:G	16	35108014	0.837731	191	0.283261	0.283426	1	-0.00581737	0.0768952
Cab017106.2:780:A	10	13066632	0.837748	191	0.283261	0.283426	1	-0.00350286	0.0768864
Cab024081.1:369:T	1	6862811	0.837756	191	0.283261	0.283426	1	-0.0115699	0.0768823
Bo2g051380.1:741:G	12	14765953	0.837761	191	0.283261	0.283426	1	0.00550235	0.0768801
Bo8g099900.1:360:G	18	34534273	0.837762	191	0.283261	0.283426	1	-0.00383989	0.0768793
Bo5g137770.1:205:A	15	42992803	0.837767	191	0.283261	0.283426	1	-0.00615578	0.0768767
Bo1g041890.1:294:G	11	13006873	0.837775	191	0.283261	0.283426	1	0.0106724	0.0768725
Bo5g135070.1:1638:T	15	42009548	0.837779	191	0.283261	0.283426	1	0.00587239	0.0768704
Bo3g100840.1:87:C	13	35965804	0.837789	191	0.283261	0.283426	1	-0.00787684	0.0768653
Cab012853.1:951:G	7	19015494	0.837795	191	0.283261	0.283426	1	0.00356004	0.0768624
Bo4g120100.1:264:T	14	31094236	0.837801	191	0.283261	0.283426	1	0.00584297	0.0768593
Cab029216.1:283:G	9	38297781	0.83782	191	0.283261	0.283426	1	0.00833074	0.0768492
Bo3g065930.1:816:A	13	25601913	0.837832	191	0.283261	0.283426	1	0.00408557	0.076843
Bo2g100310.1:567:A	12	28640761	0.837839	191	0.283261	0.283426	1	-0.00771306	0.0768397
Cab022579.1:1381:A	6	687858	0.837839	191	0.283261	0.283426	1	-0.00662341	0.0768393
Cab017851.1:789:A	9	22680430	0.837842	191	0.283261	0.283426	1	-0.010912	0.0768378
Cab035001.1:693:A	4	19284877	0.837849	191	0.283261	0.283426	1	0.0040129	0.0768343
Cab030644.1:213:T	6	7808674	0.837876	191	0.283261	0.283426	1	-0.0058616	0.07682
Cab040446.1:30:T	7	184632	0.837881	191	0.283261	0.283426	1	0.00519705	0.0768179
Cab035808.1:2214:T	10	7438693	0.837882	191	0.283261	0.283426	1	-0.00615683	0.076817
Bo5g122610.1:142:A	15	37235143	0.837885	191	0.283261	0.283426	1	-0.00797608	0.0768153
Cab023420.1:1167:T	5	26488417	0.837894	191	0.283261	0.283426	1	0.00566632	0.0768112
Bo1g014400.1:696:G	11	4626062	0.837897	191	0.283261	0.283426	1	-0.00784808	0.0768094
Bo1g006560.1:2052:A	11	2004530	0.837912	191	0.283261	0.283426	1	-0.00802059	0.0768016
Bo4g173360.1:460:G	14	46011407	0.837933	191	0.283261	0.283426	1	0.00687125	0.0767906
Cab022794.1:930:A	6	1876769	0.837937	191	0.283261	0.283426	1	-0.00565605	0.0767888
Bo7g113360.1:1164:T	17	44791872	0.837943	191	0.283261	0.283426	1	-0.0037351	0.0767856
Bo9g030610.1:844:G	19	10495023	0.837948	191	0.283261	0.283426	1	0.00365504	0.0767828
Cab007379.1:873:G	10	17733848	0.837952	191	0.283261	0.283426	1	-0.00480398	0.0767808
Cab004630.1:1629:T	3	19359958	0.837953	191	0.283261	0.283426	1	-0.00390066	0.0767805
Bo5g015280.1:642:A	15	5071206	0.837954	191	0.283261	0.283426	1	0.0072134	0.0767801
Bo3g062700.1:1108:T	13	24125046	0.83796	191	0.283261	0.283426	1	0.00396942	0.0767765
Bo3g007320.1:1035:T	13	2632181	0.837963	191	0.283261	0.283426	1	0.00567714	0.0767752
Cab015962.1:273:A	3	3044795	0.83797	191	0.283261	0.283426	1	-0.00418742	0.0767715
Bo2g017660.1:969:A	12	4957593	0.837975	191	0.283261	0.283426	1	0.00561783	0.0767688
Bo5g014910.1:642:T	15	4768683	0.837977	191	0.283261	0.283426	1	0.00573636	0.0767681
Cab002603.2:273:A	3	8266370	0.837979	191	0.283261	0.283426	1	0.00383589	0.076767
Bo3g031410.1:3180:A	13	11617538	0.837979	191	0.283261	0.283426	1	0.00358028	0.076767
Bo8g102960.1:344:A	18	36335892	0.837981	191	0.283261	0.283426	1	0.00572354	0.0767659
Cab019968.1:1683:C	1	3199209	0.837988	191	0.283261	0.283426	1	0.00540568	0.0767623
Bo3g028580.1:421:C	13	10992978	0.837993	191	0.283261	0.283426	1	-0.00640472	0.0767594
Bo4g010430.1:1404:A	14	1165637	0.838004	191	0.283261	0.283426	1	-0.00317108	0.0767539
Bo2g052490.1:407:C	12	14893818	0.838014	191	0.283261	0.283426	1	-0.00728354	0.0767486
Cab022738.1:348:T	6	1577062	0.838024	191	0.283261	0.283426	1	0.0036092	0.0767434
Cab000735.1:177:G	9	35597469	0.838028	191	0.283261	0.283426	1	0.00882007	0.0767413
Cab044606.2:1951:T	9	1912709	0.83803	191	0.283261	0.283426	1	0.00646474	0.0767406
Bo1g006150.1:252:A	11	1806497	0.838054	191	0.283261	0.283426	1	0.00550942	0.0767278
Cab015740.1:414:A	3	1907405	0.838057	191	0.283261	0.283426	1	-0.00572226	0.0767262
Cab001619.2:280:G	3	24009894	0.838061	191	0.283261	0.283426	1	0.00608493	0.0767245
Bo1g070990.1:1802:T	11	20912180	0.838087	191	0.283261	0.283426	1	0.00456837	0.0767111
Cab020526.1:854:A	1	297567	0.838096	191	0.283261	0.283426	1	-0.00716122	0.0767063
Bo2g010600.1:1056:C	12	2578886	0.838109	191	0.283261	0.283426	1	0.00549764	0.0766993
Bo6rg101030.1:459:C	16	32010760	0.838115	191	0.283261	0.283426	1	-0.00582952	0.0766964
Bo3g054580.1:378:C	13	21447772	0.838126	191	0.283261	0.283426	1	0.0069484	0.0766907
Bo4g178130.1:1008:A	14	47344661	0.838129	191	0.283261	0.283426	1	0.00740723	0.0766889
Bo9g164160.1:400:G	19	48550027	0.838172	191	0.283261	0.283425	1	-0.0064266	0.0766669
Bo7g104510.1:614:G	17	40185381	0.838173	191	0.283261	0.283425	1	-0.0048404	0.0766663
Cab021073.1:815:T	7	26075485	0.838183	191	0.283261	0.283425	1	0.0029901	0.0766612
Bo5g087060.1:247:C	15	28863425	0.838195	191	0.283261	0.283425	1	0.00661818	0.0766549
Bo9g008890.1:772:T	19	2288492	0.838211	191	0.283261	0.283425	1	-0.00494704	0.0766468
Cab043829.1:566:G	1	28854625	0.838211	191	0.283261	0.283425	1	0.00505128	0.0766466
Bo7g106600.1:1268:G	17	41478907	0.838215	191	0.283261	0.283425	1	-0.00383908	0.0766444
Cab001292.1:954:G	3	22046860	0.838216	191	0.283261	0.283425	1	-0.00441431	0.0766442
Bo7g003370.1:414:G	17	340081	0.838219	191	0.283261	0.283425	1	0.00993163	0.0766424
Cab016210.2:1878:C	3	4246137	0.838234	191	0.283261	0.283425	1	-0.00707643	0.0766349
Cab024425.3:1500:G	1	9109802	0.838236	191	0.283261	0.283425	1	0.00647201	0.0766337
Cab024727.1:327:C	8	17416243	0.838242	191	0.283261	0.283425	1	0.00467127	0.0766304
Bo5g123600.1:348:A	15	38039507	0.838244	191	0.283261	0.283425	1	0.00617335	0.0766293
Cab023516.1:2292:G	5	26035558	0.838252	191	0.283261	0.283425	1	0.00409385	0.0766253
Cab012506.1:1128:A	7	17138080	0.838261	191	0.283261	0.283425	1	-0.0062876	0.0766207
Bo1g001040.1:725:G	11	7519	0.838268	191	0.283261	0.283425	1	-0.00926116	0.076617
Cab022319.1:72:G	8	3400131	0.838269	191	0.283261	0.283425	1	0.00492942	0.0766168
Cab003549.1:189:C	3	13398415	0.838269	191	0.283261	0.283425	1	-0.00583388	0.0766167
Bo6rg077930.1:240:T	16	23416721	0.838292	191	0.283261	0.283425	1	0.00561035	0.0766047
Cab037675.1:1845:T	9	291899	0.838296	191	0.283261	0.283425	1	-0.00530255	0.0766028
Cab028309.1:154:C	9	31875965	0.838296	191	0.283261	0.283425	1	0.00428768	0.0766027
Cab039115.1:1299:G	8	18002988	0.8383	191	0.283261	0.283425	1	0.00547877	0.0766005
Cab019930.1:1017:A	1	3356352	0.838306	191	0.283261	0.283425	1	0.00679579	0.0765972
Bo1g017490.1:353:C	11	6066220	0.838307	191	0.283261	0.283425	1	0.00397575	0.0765969
Bo3g143050.1:802:G	13	51404859	0.838323	191	0.283261	0.283425	1	-0.0034866	0.0765885
Bo7g111520.1:975:C	17	44351797	0.838366	191	0.283261	0.283425	1	-0.00861327	0.0765665
Cab032151.6:1704:T	8	22830224	0.838376	191	0.283261	0.283425	1	-0.00607262	0.0765611
Bo2g154020.1:3289:T	12	48072489	0.838388	191	0.283261	0.283425	1	-0.0061654	0.0765548
Bo1g019820.1:1476:C	11	7103144	0.838389	191	0.283261	0.283425	1	0.00570554	0.0765546
Bo3g093600.1:501:C	13	34152754	0.838449	191	0.283261	0.283425	1	0.00648411	0.0765233
Cab007520.2:224:G	10	18431081	0.838455	191	0.283261	0.283425	1	0.00941357	0.0765203
Cab038393.1:69:A	9	3382546	0.838455	191	0.283261	0.283425	1	0.00355596	0.0765202
Cab020429.7:1359:T	1	833860	0.838457	191	0.283261	0.283425	1	0.00382012	0.076519
Cab024519.1:124:A	1	9648011	0.838476	191	0.283261	0.283425	1	-0.00929182	0.0765092
Cab023371.1:796:A	5	26722727	0.838489	191	0.283261	0.283425	1	-0.00473034	0.0765024
Bo5g005750.1:4380:T	15	1968077	0.838492	191	0.283261	0.283425	1	0.00582318	0.0765009
Bo3g032500.1:819:T	13	12476405	0.838494	191	0.283261	0.283425	1	0.00636341	0.0765001
Bo1g057260.1:618:T	11	17182729	0.838506	191	0.283261	0.283425	1	-0.00568564	0.0764939
Cab003114.1:492:C	3	11095201	0.83851	191	0.283261	0.283425	1	0.00305973	0.0764915
Cab022955.1:645:C	6	2879371	0.838516	191	0.283261	0.283425	1	0.00406825	0.0764888
Bo5g022340.1:615:A	15	8167724	0.838522	191	0.283261	0.283425	1	-0.00671678	0.0764858
Bo1g147220.1:1386:A	11	41581214	0.838522	191	0.283261	0.283425	1	-0.00701783	0.0764857
Cab039032.1:144:C	8	17468433	0.838523	191	0.283261	0.283425	1	-0.00378807	0.0764852
Cab035325.1:938:T	6	25378464	0.838524	191	0.283261	0.283425	1	-0.00415104	0.0764843
Bo3g149910.1:895:C	13	53520594	0.838534	191	0.283261	0.283425	1	0.00635774	0.0764794
Bo2g098760.1:334:G	12	27925911	0.838537	191	0.283261	0.283425	1	0.00900247	0.0764776
BnaC05g32490D:1360:A	15	34348868	0.83854	191	0.283261	0.283425	1	0.00782052	0.0764764
Cab042440.1:1389:T	1	15272472	0.83854	191	0.283261	0.283425	1	0.00550183	0.0764761
Cab002415.1:429:A	3	28909790	0.83855	191	0.283261	0.283425	1	0.00623949	0.076471
Cab012200.1:1649:A	2	10357859	0.838558	191	0.283261	0.283425	1	0.00573712	0.076467
Cab020259.3:174:T	1	1787571	0.838572	191	0.283261	0.283425	1	0.00607619	0.0764595
Cab031782.1:981:G	7	15804860	0.838578	191	0.283261	0.283425	1	-0.0071855	0.0764564
Cab019746.1:2397:T	1	4383697	0.838588	191	0.283261	0.283425	1	-0.00464135	0.0764513
Bo2g012690.1:987:C	12	3749273	0.838597	191	0.283261	0.283425	1	0.00411004	0.0764467
Bo9g161880.1:2445:A	19	47758610	0.838609	191	0.283261	0.283425	1	0.0188843	0.0764406
Bo5g052440.1:54:C	15	17573338	0.838611	191	0.283261	0.283425	1	0.0391761	0.0764397
Bo7g077170.1:156:C	17	28864637	0.838611	191	0.283261	0.283425	1	0.0391761	0.0764397
Bo8g015030.1:3558:A	18	2897040	0.838611	191	0.283261	0.283425	1	0.0391761	0.0764397
Cab014956.2:260:C	9	28997129	0.838611	191	0.283261	0.283425	1	0.0391761	0.0764397
Cab021459.1:882:C	2	34634878	0.838613	191	0.283261	0.283425	1	0.0116965	0.0764384
Bo4g024060.1:480:C	14	3502343	0.838614	191	0.283261	0.283425	1	0.00324129	0.0764379
Cab020333.1:921:G	1	1377722	0.838619	191	0.283261	0.283425	1	0.00534947	0.0764355
Bo1g043170.1:722:G	11	13220408	0.838621	191	0.283261	0.283425	1	0.0139249	0.0764345
Bo9g022630.1:1087:C	19	7177726	0.838622	191	0.283261	0.283425	1	0.00389843	0.0764339
Cab026231.1:348:C	7	3976408	0.838627	191	0.283261	0.283425	1	0.0041525	0.0764313
Bo4g148320.1:3627:A	14	40245855	0.838627	191	0.283261	0.283425	1	-0.00482784	0.0764312
Bo8g100610.1:1590:T	18	34991051	0.838627	191	0.283261	0.283425	1	0.00369253	0.0764312
Cab022316.1:981:T	8	3388332	0.838627	191	0.283261	0.283425	1	0.00813114	0.076431
Bo1g003080.1:246:T	11	528751	0.83864	191	0.283261	0.283424	1	-0.00453148	0.0764244
Bo9g016320.1:613:T	19	4965312	0.838661	191	0.283261	0.283424	1	0.006393	0.0764134
Cab030758.1:1655:G	4	11253361	0.838669	191	0.283261	0.283424	1	0.00523299	0.0764093
Cab012370.1:228:C	9	16345621	0.838673	191	0.283261	0.283424	1	-0.00403398	0.0764075
Cab025738.1:2379:C	4	13335018	0.838679	191	0.283261	0.283424	1	-0.00384742	0.076404
Cab020266.1:354:C	1	1734322	0.838682	191	0.283261	0.283424	1	-0.00614172	0.0764027
Bo4g098330.1:571:C	14	24519671	0.838694	191	0.283261	0.283424	1	-0.00423144	0.0763963
Bo1g006990.1:1176:T	11	2260979	0.838702	191	0.283261	0.283424	1	0.00664429	0.0763925
Bo8g094670.1:1182:G	18	32197826	0.838705	191	0.283261	0.283424	1	0.00653131	0.0763909
BnaA05g07800D:3861:T	5	4827863	0.838705	191	0.283261	0.283424	1	-0.00408124	0.0763905
Bo2g165520.1:636:A	12	51511049	0.838708	191	0.283261	0.283424	1	-0.00496824	0.0763894
Cab021114.1:612:C	7	25910451	0.838708	191	0.283261	0.283424	1	0.00612315	0.0763893
Cab027424.1:735:T	8	19729853	0.838721	191	0.283261	0.283424	1	-0.00852842	0.0763824
Bo9g010800.1:369:T	19	3315518	0.838722	191	0.283261	0.283424	1	0.00666483	0.076382
Cab039792.1:156:C	3	6062660	0.838724	191	0.283261	0.283424	1	-0.00612695	0.0763809
Cab033619.1:606:A	9	9545998	0.838726	191	0.283261	0.283424	1	-0.00682557	0.0763801
Bo1g003540.1:471:A	11	825734	0.838727	191	0.283261	0.283424	1	-0.00365029	0.0763795
Bo7g085740.1:441:C	17	33374075	0.83873	191	0.283261	0.283424	1	-0.0038639	0.0763778
Bo5g027730.1:1053:G	15	9776803	0.838736	191	0.283261	0.283424	1	0.011426	0.0763746
Bo2g024930.1:1536:C	12	7295239	0.838739	191	0.283261	0.283424	1	0.00666463	0.0763731
Cab036637.1:1569:T	5	942129	0.838765	191	0.283261	0.283424	1	0.00590124	0.0763598
Bo3g052940.1:627:T	13	20975639	0.838767	191	0.283261	0.283424	1	0.00668773	0.0763589
Bo1g134630.1:1509:T	11	38681778	0.838785	191	0.283261	0.283424	1	0.00518609	0.0763492
Bo4g086620.1:606:T	14	21144712	0.838786	191	0.283261	0.283424	1	0.00409842	0.0763486
Cab029912.1:4677:G	10	448861	0.838796	191	0.283261	0.283424	1	0.00550801	0.0763436
Bo8g082370.1:591:T	18	28322313	0.838799	191	0.283261	0.283424	1	0.00931825	0.076342
Bo2g009040.1:144:C	12	1778763	0.838809	191	0.283261	0.283424	1	-0.00575342	0.0763369
Bo2g150190.1:552:G	12	47372894	0.838812	191	0.283261	0.283424	1	-0.00601053	0.0763356
Cab019947.2:891:G	1	3278787	0.838812	191	0.283261	0.283424	1	0.00466677	0.0763354
Bo2g009190.1:270:G	12	1826135	0.838819	191	0.283261	0.283424	1	0.00453182	0.0763318
Bo1g016500.1:1374:T	11	5364933	0.838826	191	0.283261	0.283424	1	0.00877102	0.0763282
Bo2g051010.1:2972:G	12	14535707	0.838835	191	0.283261	0.283424	1	0.00530132	0.0763234
Bo8g074980.1:1047:A	18	24125915	0.83884	191	0.283261	0.283424	1	-0.00587407	0.0763209
Cab042620.1:297:G	9	1423191	0.838841	191	0.283261	0.283424	1	-0.00342186	0.0763202
Cab015795.7:1464:T	3	2203916	0.838848	191	0.283261	0.283424	1	0.00544231	0.0763166
BnaC04g31610D:310:T	14	36814744	0.838849	191	0.283261	0.283424	1	0.00598617	0.0763162
Bo9g177540.1:1770:T	19	53039796	0.838864	191	0.283261	0.283424	1	0.00709619	0.0763085
Bo7g113290.1:1304:A	17	44761483	0.838865	191	0.283261	0.283424	1	-0.00516124	0.0763079
Cab036134.1:774:C	2	1752853	0.838887	191	0.283261	0.283424	1	0.00317084	0.0762966
Bo4g198680.1:1164:C	14	53574977	0.838888	191	0.283261	0.283424	1	-0.00790903	0.0762962
Cab018843.1:609:T	7	20349788	0.838902	191	0.283261	0.283424	1	0.0038151	0.0762886
Bo3g024800.1:663:C	13	9317328	0.838903	191	0.283261	0.283424	1	-0.00510274	0.0762881
Bo5g007570.1:246:T	15	2418646	0.838903	191	0.283261	0.283424	1	0.00753922	0.0762881
Bo9g030610.1:75:A	19	10495023	0.838907	191	0.283261	0.283424	1	-0.00444953	0.0762861
Cab010959.1:568:T	3	31730961	0.838908	191	0.283261	0.283424	1	-0.00378571	0.0762858
Cab024883.1:165:G	8	16464018	0.838911	191	0.283261	0.283424	1	0.00347266	0.076284
Bo9g120320.1:2031:G	19	37992007	0.838918	191	0.283261	0.283424	1	-0.00653525	0.0762805
Bo5g107390.1:321:A	15	33772237	0.838919	191	0.283261	0.283424	1	-0.00615615	0.07628
Bo1g007540.1:315:C	11	2544905	0.83892	191	0.283261	0.283424	1	-0.00555055	0.0762794
Cab039322.1:99:G	2	1450129	0.838929	191	0.283261	0.283424	1	-0.00413173	0.076275
Cab001776.1:210:A	3	24807193	0.838933	191	0.283261	0.283424	1	0.00530422	0.0762727
Cab034385.1:2139:G	4	16635587	0.838945	191	0.283261	0.283424	1	0.00644534	0.0762665
Cab005622.1:787:T	9	21693999	0.838945	191	0.283261	0.283424	1	-0.00720559	0.0762663
Bo7g014780.1:252:A	17	5538418	0.838957	191	0.283261	0.283424	1	-0.027129	0.0762603
Cab045649.1:120:C	1	29994322	0.838985	191	0.283261	0.283424	1	-0.00906911	0.0762458
Bo7g101160.1:2634:C	17	39394562	0.838993	191	0.283261	0.283424	1	-0.00647655	0.0762417
Bo7g103740.1:348:T	17	39747308	0.838999	191	0.283261	0.283424	1	-0.00708711	0.0762388
Bo8g112450.1:510:A	18	39836047	0.839007	191	0.283261	0.283424	1	0.00591432	0.0762342
Bo1g004890.1:1056:A	11	1023910	0.839016	191	0.283261	0.283424	1	-0.00706213	0.0762295
Bo3g162060.1:620:C	13	57013340	0.83902	191	0.283261	0.283424	1	-0.0068628	0.0762277
Cab026399.1:754:C	2	27858966	0.839034	191	0.283261	0.283424	1	-0.00616991	0.0762204
Cab039056.1:1257:G	8	17578408	0.839037	191	0.283261	0.283424	1	0.00622011	0.0762191
Bo3g001450.1:288:G	13	202322	0.839053	191	0.283261	0.283424	1	-0.0038072	0.0762107
Bo8g083090.1:73:T	18	28791739	0.839053	191	0.283261	0.283424	1	0.00829664	0.0762107
Bo3g064550.1:228:T	13	24717251	0.839058	191	0.283261	0.283424	1	0.0199442	0.0762082
Cab032050.1:894:G	8	22321251	0.839069	191	0.283261	0.283424	1	-0.00483634	0.0762022
Bo1g006750.1:804:T	11	2095435	0.839071	191	0.283261	0.283424	1	0.00473227	0.0762012
Cab011339.1:306:C	3	29250941	0.839085	191	0.283261	0.283424	1	0.00590081	0.0761942
Cab020198.1:447:T	1	2056292	0.839089	191	0.283261	0.283424	1	-0.00548325	0.0761919
Bo6rg050870.1:48:C	16	13973063	0.839093	191	0.283261	0.283424	1	0.00594497	0.0761897
Cab012311.1:1011:T	9	15871766	0.839101	191	0.283261	0.283424	1	-0.0156306	0.0761856
Bo3g015450.1:198:A	13	5208319	0.839105	191	0.283261	0.283424	1	0.00901915	0.0761835
Cab029953.1:648:T	10	219837	0.839106	191	0.283261	0.283424	1	0.00467672	0.0761834
Bo3g090070.1:142:G	13	32849415	0.839112	191	0.283261	0.283424	1	0.00583631	0.0761801
Bo3g090070.1:292:T	13	32849415	0.839112	191	0.283261	0.283424	1	0.00583631	0.0761801
Bo1g051170.1:894:A	11	14505541	0.83912	191	0.283261	0.283424	1	0.00556087	0.076176
Bo2g055390.1:24:T	12	15747778	0.839152	191	0.283261	0.283423	1	0.0119858	0.0761592
Cab027025.2:1320:G	5	8006278	0.839154	191	0.283261	0.283423	1	-0.00356099	0.0761581
Bo5g085170.1:233:A	15	27466643	0.839159	191	0.283261	0.283423	1	-0.00593008	0.0761558
Cab002757.2:506:A	3	9103092	0.839159	191	0.283261	0.283423	1	0.00803998	0.0761556
Cab034074.1:180:A	4	18378222	0.839171	191	0.283261	0.283423	1	-0.0058644	0.0761497
Bo8g106230.1:900:C	18	37509101	0.839172	191	0.283261	0.283423	1	-0.00683074	0.0761488
Bo4g182130.1:192:G	14	47980296	0.839183	191	0.283261	0.283423	1	-0.00530245	0.0761431
Bo8g101540.1:1650:C	18	35663720	0.839187	191	0.283261	0.283423	1	0.00456302	0.076141
Bo6rg083260.1:963:C	16	25885304	0.839197	191	0.283261	0.283423	1	-0.00618598	0.0761361
Cab015435.2:1449:T	3	537476	0.839212	191	0.283261	0.283423	1	-0.0040565	0.0761286
Bo9g113800.1:300:T	19	36593496	0.839213	191	0.283261	0.283423	1	0.00311998	0.0761279
Bo8g090060.1:300:A	18	30066198	0.839215	191	0.283261	0.283423	1	-0.00498165	0.0761265
Cab034067.1:597:C	4	18410767	0.839224	191	0.283261	0.283423	1	-0.00481277	0.0761221
Bo7g005990.1:2709:G	17	2028102	0.839224	191	0.283261	0.283423	1	-0.00664502	0.0761219
Cab036134.1:1566:T	2	1752853	0.839235	191	0.283261	0.283423	1	-0.00351352	0.0761164
Cab027872.1:1047:C	4	7269919	0.839235	191	0.283261	0.283423	1	0.00621293	0.0761162
Cab025383.1:132:A	5	3008520	0.839246	191	0.283261	0.283423	1	0.00355962	0.0761108
Bo2g011010.1:687:A	12	2823795	0.839253	191	0.283261	0.283423	1	0.00901559	0.0761073
Cab034128.1:909:T	4	18060710	0.839274	191	0.283261	0.283423	1	0.00731117	0.0760964
Cab024355.1:2338:C	1	8639019	0.839286	191	0.283261	0.283423	1	-0.00737437	0.0760898
Bo8g059650.1:3885:A	18	19600052	0.839295	191	0.283261	0.283423	1	-0.0119406	0.0760855
Cab034120.1:336:C	4	18117046	0.839304	191	0.283261	0.283423	1	-0.00503174	0.0760809
Cab017369.1:246:T	10	11500359	0.839314	191	0.283261	0.283423	1	-0.0104529	0.0760756
Cab029168.1:1272:T	9	38522854	0.839331	191	0.283261	0.283423	1	-0.0107794	0.076067
Cab028751.1:1515:T	6	11451253	0.839331	191	0.283261	0.283423	1	0.00661799	0.0760668
Cab039514.2:321:G	2	515506	0.839333	191	0.283261	0.283423	1	-0.00573295	0.0760656
Bo9g072900.1:2658:C	19	21924737	0.839346	191	0.283261	0.283423	1	0.00584371	0.0760588
Cab024458.1:3180:G	1	9281566	0.839361	191	0.283261	0.283423	1	0.00702172	0.0760511
Bo3g034660.1:1470:A	13	13238799	0.839368	191	0.283261	0.283423	1	-0.00590721	0.0760476
Bo1g002350.1:561:T	11	181177	0.839368	191	0.283261	0.283423	1	-0.0065349	0.0760474
Bo5g144790.1:807:G	15	44702637	0.839379	191	0.283261	0.283423	1	-0.00552269	0.0760418
Cab023006.1:1797:G	6	3183873	0.839384	191	0.283261	0.283423	1	0.00668369	0.0760393
Cab026058.1:2009:C	4	15494597	0.839386	191	0.283261	0.283423	1	-0.00369593	0.0760381
Cab003376.1:388:A	3	12454486	0.83939	191	0.283261	0.283423	1	-0.0034745	0.076036
Cab046584.1:3327:A	1	30399158	0.839393	191	0.283261	0.283423	1	-0.00477778	0.0760348
Bo1g002730.1:675:A	11	348332	0.839394	191	0.283261	0.283423	1	0.00513233	0.076034
Bo6rg099830.1:144:A	16	31824192	0.839405	191	0.283261	0.283423	1	-0.0162085	0.0760283
Cab039951.1:2157:T	3	6901326	0.839406	191	0.283261	0.283423	1	-0.00379351	0.076028
Bo3g019730.1:1668:G	13	6820320	0.839409	191	0.283261	0.283423	1	0.0102948	0.0760265
Cab040506.2:438:A	9	17185217	0.839414	191	0.283261	0.283423	1	0.00696742	0.0760238
Bo2g013860.1:690:A	12	4415460	0.839416	191	0.283261	0.283423	1	-0.00456214	0.0760228
Cab004739.1:2775:G	3	19942459	0.839424	191	0.283261	0.283423	1	-0.00619975	0.0760187
Bo4g120400.1:2373:G	14	31333620	0.839431	191	0.283261	0.283423	1	0.0062661	0.0760151
BnaA05g33910D:906:A	5	28670628	0.839432	191	0.283261	0.283423	1	-0.00365865	0.0760146
Bo9g166030.1:637:C	19	49129371	0.83944	191	0.283261	0.283423	1	0.00663006	0.0760104
Cab008148.1:1605:A	10	15105848	0.839447	191	0.283261	0.283423	1	0.00581449	0.0760066
Cab000110.1:90:T	5	9567029	0.83946	191	0.283261	0.283423	1	-0.00333091	0.0760002
Bo9g065590.1:164:A	19	19693103	0.839463	191	0.283261	0.283423	1	0.00324866	0.0759985
Cab011054.1:3030:G	3	31118026	0.83947	191	0.283261	0.283423	1	0.00351209	0.0759947
Cab025962.1:1101:C	4	14869377	0.839475	191	0.283261	0.283423	1	0.00310016	0.0759924
Bo8g115660.1:2843:C	18	40871254	0.839483	191	0.283261	0.283423	1	0.00313394	0.0759881
Bo6rg123660.1:594:T	16	39257005	0.839493	191	0.283261	0.283423	1	0.00454883	0.075983
Cab024388.1:762:A	1	8850760	0.839495	191	0.283261	0.283423	1	-0.00660916	0.0759817
Bo9g169620.1:796:A	19	50020261	0.839507	191	0.283261	0.283423	1	-0.0086736	0.0759757
Cab025250.1:639:A	5	2263285	0.839512	191	0.283261	0.283423	1	0.00834293	0.0759733
Cab018561.1:240:G	7	21909973	0.839527	191	0.283261	0.283423	1	0.00559113	0.0759655
Cab036136.1:564:T	2	1763187	0.839541	191	0.283261	0.283423	1	-0.00324017	0.075958
Cab007161.1:456:C	10	19868116	0.839544	191	0.283261	0.283423	1	0.00391556	0.0759565
Cab028954.1:1087:C	6	9811046	0.839551	191	0.283261	0.283423	1	-0.00723987	0.0759527
Cab028954.1:1161:C	6	9811046	0.839551	191	0.283261	0.283423	1	-0.00723987	0.0759527
Bo4g061330.1:323:A	14	13769134	0.839552	191	0.283261	0.283423	1	-0.00714377	0.0759522
Bo8g095950.1:105:A	18	32884342	0.839567	191	0.283261	0.283423	1	0.0137004	0.0759447
Bo8g095950.1:102:T	18	32884342	0.839567	191	0.283261	0.283423	1	-0.0137004	0.0759447
Cab015572.1:690:T	3	1173852	0.839569	191	0.283261	0.283423	1	-0.00374337	0.0759435
Bo5g092910.1:60:C	15	29971651	0.839584	191	0.283261	0.283423	1	-0.0120294	0.0759357
Bo5g138000.1:2295:G	15	43118495	0.839586	191	0.283261	0.283423	1	0.00852032	0.0759347
Cab029695.2:219:T	10	1702876	0.839597	191	0.283261	0.283423	1	0.00401625	0.0759291
Cab020221.1:618:T	1	1964708	0.839625	191	0.283261	0.283422	1	0.00535845	0.0759148
Bo7g080140.1:982:T	17	30483134	0.839631	191	0.283261	0.283422	1	-0.00352554	0.0759113
BnaA07g34830D:609:T	7	28099009	0.839635	191	0.283261	0.283422	1	-0.0055287	0.0759095
Bo8g079660.1:52:A	18	26530272	0.83964	191	0.283261	0.283422	1	0.0159354	0.075907
Bo4g124210.1:913:A	14	32215712	0.839643	191	0.283261	0.283422	1	0.00507238	0.0759056
Bo1g002990.1:816:A	11	487037	0.839652	191	0.283261	0.283422	1	0.00954113	0.0759005
Bo4g184810.1:225:T	14	48961869	0.839657	191	0.283261	0.283422	1	0.00352495	0.0758983
Bo9g048830.1:2437:A	19	15340503	0.839677	191	0.283261	0.283422	1	-0.0065471	0.0758879
Bo8g073730.1:753:G	18	23960298	0.839678	191	0.283261	0.283422	1	-0.0205506	0.0758875
Bo1g101360.1:1010:A	11	30081763	0.839684	191	0.283261	0.283422	1	-0.00740566	0.0758842
Cab037104.1:432:A	1	23031193	0.839686	191	0.283261	0.283422	1	0.00584587	0.075883
Bo6rg083740.1:808:T	16	26289653	0.839687	191	0.283261	0.283422	1	0.00669975	0.0758825
Bo1g056660.1:672:G	11	16539388	0.839695	191	0.283261	0.283422	1	-0.00985326	0.0758786
Cab030327.1:604:C	6	6105823	0.839699	191	0.283261	0.283422	1	-0.00344195	0.0758763
Cab003395.1:1131:G	3	12576284	0.83971	191	0.283261	0.283422	1	0.00383325	0.0758705
Bo1g005710.1:1045:T	11	1499661	0.839715	191	0.283261	0.283422	1	0.00711662	0.0758679
Bo2g155490.1:123:A	12	48503940	0.839724	191	0.283261	0.283422	1	0.00757043	0.0758637
Bo2g155490.1:138:A	12	48503940	0.839724	191	0.283261	0.283422	1	0.00757043	0.0758637
Cab002419.1:651:T	3	28926975	0.839728	191	0.283261	0.283422	1	0.00570665	0.0758613
Cab032253.1:189:A	8	23254813	0.839736	191	0.283261	0.283422	1	0.00511162	0.0758571
Bo3g179450.1:1230:A	13	62290958	0.839736	191	0.283261	0.283422	1	-0.00625212	0.0758571
Bo3g060350.1:1270:T	13	22887714	0.839739	191	0.283261	0.283422	1	-0.00566251	0.0758558
Cab010956.1:750:A	3	31746690	0.839739	191	0.283261	0.283422	1	-0.00423883	0.0758556
Bo9g183060.1:3192:C	19	53971625	0.839743	191	0.283261	0.283422	1	-0.00359273	0.0758538
BnaA07g33140D:195:G	7	27139778	0.839747	191	0.283261	0.283422	1	-0.00493159	0.0758518
Bo3g061850.1:1425:A	13	23704499	0.839754	191	0.283261	0.283422	1	-0.006272	0.0758482
Cab028733.1:1845:T	6	11584197	0.839756	191	0.283261	0.283422	1	0.00436049	0.0758469
BnaA08g16910D:94:T	8	17380731	0.839771	191	0.283261	0.283422	1	-0.00345905	0.0758393
Bo4g181740.1:242:C	14	47734103	0.839776	191	0.283261	0.283422	1	0.00839917	0.0758364
Cab007617.2:262:C	10	18906480	0.839779	191	0.283261	0.283422	1	-0.00493771	0.0758348
Cab011578.1:2871:T	5	22275209	0.839783	191	0.283261	0.283422	1	0.00483061	0.0758331
Bo9g024240.1:726:A	19	7675849	0.839796	191	0.283261	0.283422	1	0.0072025	0.0758261
Bo8g094310.1:84:C	18	32013533	0.839801	191	0.283261	0.283422	1	-0.011776	0.0758237
Bo3g073040.1:1230:G	13	28113523	0.839802	191	0.283261	0.283422	1	-0.00783963	0.075823
Cab025813.1:348:C	4	13846408	0.839809	191	0.283261	0.283422	1	0.00637301	0.0758194
BnaA03g53350D:372:G	3	32825790	0.83981	191	0.283261	0.283422	1	-0.00628945	0.0758192
Bo9g053390.1:126:T	19	15950760	0.83981	191	0.283261	0.283422	1	-0.00753377	0.0758187
Bo5g133510.1:771:T	15	41739383	0.839811	191	0.283261	0.283422	1	-0.005682	0.0758187
Bo4g007100.1:698:C	14	886465	0.839825	191	0.283261	0.283422	1	-0.00437991	0.0758113
BnaA03g16920D:225:C	3	9448745	0.839829	191	0.283261	0.283422	1	0.00743088	0.075809
Cab011030.2:561:A	3	31242615	0.839836	191	0.283261	0.283422	1	0.00682033	0.0758053
Cab023345.1:534:G	5	26918672	0.839857	191	0.283261	0.283422	1	0.00341773	0.0757947
Cab030597.1:1053:C	6	7515481	0.839864	191	0.283261	0.283422	1	0.0073963	0.0757911
Bo7g062410.1:3321:G	17	23424619	0.839866	191	0.283261	0.283422	1	-0.0143788	0.0757898
Cab043475.1:352:T	9	6446578	0.839893	191	0.283261	0.283422	1	0.00617558	0.075776
Bo3g024850.1:66:A	13	9358112	0.839896	191	0.283261	0.283422	1	0.00536463	0.0757744
Bo2g028790.1:1089:G	12	8644153	0.839897	191	0.283261	0.283422	1	-0.00680002	0.0757737
Cab030448.1:639:G	6	6757545	0.839911	191	0.283261	0.283422	1	0.00802193	0.0757668
Cab030448.1:633:C	6	6757545	0.839911	191	0.283261	0.283422	1	-0.00802193	0.0757668
Cab012142.1:321:C	2	10748398	0.839912	191	0.283261	0.283422	1	-0.00397034	0.075766
Cab030561.1:225:A	6	7327187	0.839917	191	0.283261	0.283422	1	0.00359959	0.0757637
Bo7g049870.1:183:A	17	18259634	0.839923	191	0.283261	0.283422	1	-0.0079765	0.0757604
Bo2g012590.1:1335:C	12	3681047	0.839961	191	0.283261	0.283422	1	-0.00516917	0.0757409
Cab046804.1:538:A	8	14171824	0.839964	191	0.283261	0.283422	1	-0.00781352	0.0757391
Cab029534.1:843:A	9	36621678	0.839967	191	0.283261	0.283422	1	-0.00592368	0.0757378
Bo9g027850.1:75:C	19	8965298	0.83997	191	0.283261	0.283422	1	-0.00308209	0.0757361
Bo3g045510.1:457:T	13	19160116	0.839973	191	0.283261	0.283422	1	0.00756818	0.0757347
Bo1g021460.1:1158:A	11	7578162	0.839973	191	0.283261	0.283422	1	-0.00543049	0.0757345
Bo9g176350.1:210:T	19	52445050	0.839977	191	0.283261	0.283422	1	0.00744061	0.0757327
Bo2g028680.1:1596:A	12	8578860	0.839979	191	0.283261	0.283422	1	0.00840462	0.0757316
Cab007948.1:1875:C	10	16049108	0.839981	191	0.283261	0.283422	1	-0.00438168	0.0757308
Bo1g005400.1:345:A	11	1327640	0.839991	191	0.283261	0.283422	1	-0.00697521	0.0757253
Bo3g092250.1:751:G	13	33860217	0.839996	191	0.283261	0.283422	1	0.00653527	0.075723
Bo7g082370.1:1270:A	17	32444643	0.84	191	0.283261	0.283422	1	0.00385967	0.0757208
Bo2g038930.1:77:G	12	10539901	0.84002	191	0.283261	0.283422	1	-0.00576341	0.0757103
Bo3g055570.1:1363:G	13	21988623	0.840022	191	0.283261	0.283422	1	-0.00483591	0.0757092
Cab036995.1:681:T	10	3849121	0.840028	191	0.283261	0.283422	1	0.00852049	0.0757062
Cab005299.1:644:T	9	18732225	0.840033	191	0.283261	0.283422	1	0.0057603	0.0757039
Cab033819.1:783:A	5	6525565	0.840034	191	0.283261	0.283422	1	0.00466975	0.0757029
Cab012827.3:1686:G	7	18901272	0.840055	191	0.283261	0.283422	1	0.0117932	0.0756922
Cab039812.1:459:A	3	6153289	0.84006	191	0.283261	0.283422	1	0.0053209	0.0756895
Bo3g130490.1:126:A	13	48073683	0.840062	191	0.283261	0.283422	1	-0.00566129	0.0756885
Bo2g013440.1:666:C	12	4184427	0.840063	191	0.283261	0.283422	1	-0.00493588	0.0756881
Bo6rg094350.1:498:C	16	28953528	0.840073	191	0.283261	0.283422	1	-0.00637985	0.075683
Bo3g009790.1:609:G	13	3377586	0.840079	191	0.283261	0.283422	1	0.00586163	0.07568
Cab015482.1:768:A	3	816337	0.840084	191	0.283261	0.283422	1	-0.00381405	0.0756774
Bo2g161340.1:5748:A	12	50703060	0.840087	191	0.283261	0.283422	1	0.00677957	0.0756759
Cab029184.1:237:T	9	38448015	0.840093	191	0.283261	0.283422	1	0.00605765	0.0756726
BnaA07g31960D:1077:A	7	26308820	0.840095	191	0.283261	0.283422	1	0.00793207	0.0756717
Cab010957.1:1855:G	3	31743569	0.840111	191	0.283261	0.283421	1	0.00433745	0.0756635
Bo1g022370.1:1713:A	11	8334519	0.840121	191	0.283261	0.283421	1	0.003129	0.0756582
Bo5g126800.1:331:C	15	39133171	0.840127	191	0.283261	0.283421	1	-0.00906636	0.0756552
Cab045002.2:417:G	9	32788128	0.840136	191	0.283261	0.283421	1	-0.00527417	0.0756506
Bo9g058660.1:213:A	19	17145032	0.840138	191	0.283261	0.283421	1	0.00598481	0.0756492
Bo5g009630.1:1242:T	15	3549007	0.840139	191	0.283261	0.283421	1	0.00892694	0.0756488
Cab031866.1:1172:C	8	21344414	0.840147	191	0.283261	0.283421	1	0.00695764	0.0756446
Cab033337.2:1320:T	8	11497834	0.840149	191	0.283261	0.283421	1	-0.00653303	0.0756439
Cab042529.1:324:G	9	897802	0.840175	191	0.283261	0.283421	1	0.00581337	0.0756304
Bo3g170520.1:946:C	13	60065595	0.840178	191	0.283261	0.283421	1	-0.00645931	0.0756288
Bo3g055570.1:1590:G	13	21988623	0.840195	191	0.283261	0.283421	1	-0.00542599	0.0756199
BnaC08g32300D:439:A	18	33431845	0.840196	191	0.283261	0.283421	1	0.0072571	0.0756194
Cab041975.2:3372:C	1	5649221	0.8402	191	0.283261	0.283421	1	-0.00558991	0.0756172
Cab019017.1:1245:C	7	19289293	0.840209	191	0.283261	0.283421	1	0.00677718	0.0756126
Cab016299.1:564:G	3	4700383	0.84021	191	0.283261	0.283421	1	0.00319386	0.075612
Cab028850.1:1173:C	6	10623228	0.840215	191	0.283261	0.283421	1	-0.00604708	0.0756095
Bo4g134740.1:487:C	14	34700457	0.840227	191	0.283261	0.283421	1	-0.00759846	0.0756031
Cab046924.1:435:T	9	469225	0.840232	191	0.283261	0.283421	1	-0.00698896	0.0756007
Bo4g003460.1:1923:A	14	274541	0.840243	191	0.283261	0.283421	1	-0.00622586	0.0755953
Bo3g039060.1:4648:A	13	15517337	0.840243	191	0.283261	0.283421	1	-0.00752299	0.0755949
Cab011865.1:733:C	2	12915911	0.840253	191	0.283261	0.283421	1	0.00529476	0.0755898
Bo3g032680.1:1626:T	13	12574928	0.840254	191	0.283261	0.283421	1	-0.00766698	0.0755895
Cab037308.1:2145:T	5	10771086	0.84027	191	0.283261	0.283421	1	-0.00685587	0.0755812
Cab025509.1:3339:C	5	3751699	0.840271	191	0.283261	0.283421	1	-0.00936886	0.0755807
Cab008713.1:416:A	7	11904453	0.840273	191	0.283261	0.283421	1	0.00618889	0.0755796
Bo3g081950.1:282:C	13	30402958	0.840299	191	0.283261	0.283421	1	0.00609629	0.0755663
Cab032945.2:266:G	7	10612573	0.840311	191	0.283261	0.283421	1	0.00424428	0.0755599
Cab037663.1:2472:C	9	357015	0.840314	191	0.283261	0.283421	1	0.00484411	0.0755583
Bo5g001040.1:1047:C	15	29656	0.840327	191	0.283261	0.283421	1	0.00553185	0.0755515
Bo5g138160.1:2187:G	15	43231732	0.840335	191	0.283261	0.283421	1	0.0064686	0.0755477
Cab007315.1:633:G	10	19114973	0.840343	191	0.283261	0.283421	1	0.00567761	0.0755434
Cab023701.1:1809:A	5	25142596	0.840347	191	0.283261	0.283421	1	-0.00459672	0.0755415
Bo9g022470.1:675:T	19	7046694	0.840364	191	0.283261	0.283421	1	0.00631494	0.0755327
Bo4g164860.1:759:C	14	44086796	0.840364	191	0.283261	0.283421	1	-0.00480322	0.0755324
Cab015702.3:678:T	3	1745341	0.840367	191	0.283261	0.283421	1	-0.00351499	0.0755312
Bo2g010290.1:384:T	12	2385731	0.840369	191	0.283261	0.283421	1	0.00632641	0.0755297
Cab040700.1:492:C	8	14415533	0.84037	191	0.283261	0.283421	1	0.00338857	0.0755296
Bo1g150540.1:960:T	11	42325338	0.840372	191	0.283261	0.283421	1	0.00434642	0.0755287
Bo8g090220.1:1039:T	18	30187510	0.840373	191	0.283261	0.283421	1	0.0300056	0.0755281
Cab032191.1:366:G	8	22986910	0.840373	191	0.283261	0.283421	1	0.0300056	0.0755281
Bo6rg067010.1:144:G	16	18394684	0.84039	191	0.283261	0.283421	1	0.00734913	0.0755192
Cab026080.1:2959:C	4	15671781	0.840395	191	0.283261	0.283421	1	0.0112746	0.0755167
Bo4g141920.1:794:A	14	38275592	0.840395	191	0.283261	0.283421	1	0.0147079	0.0755167
Cab020100.1:493:C	1	2520153	0.840399	191	0.283261	0.283421	1	-0.00599245	0.0755145
Bo3g135820.1:2186:G	13	49695042	0.840405	191	0.283261	0.283421	1	0.00833815	0.0755114
Cab025611.1:87:C	5	4327022	0.840409	191	0.283261	0.283421	1	-0.00417776	0.0755095
Bo4g151430.1:613:A	14	41414154	0.840417	191	0.283261	0.283421	1	0.0058324	0.075505
Bo2g132270.1:88:C	12	41328316	0.840419	191	0.283261	0.283421	1	0.00779002	0.0755044
Cab035808.1:1968:T	10	7438693	0.840419	191	0.283261	0.283421	1	-0.00609907	0.0755042
Cab020039.1:922:C	1	2863449	0.840424	191	0.283261	0.283421	1	-0.0044332	0.0755016
Bo9g134780.1:2595:G	19	41192009	0.84043	191	0.283261	0.283421	1	0.00704747	0.0754984
Bo4g026550.1:2314:T	14	5111545	0.840451	191	0.283261	0.283421	1	-0.00444736	0.0754877
Cab011711.1:1740:T	5	21528286	0.840458	191	0.283261	0.283421	1	0.00314945	0.0754839
Bo9g024150.1:240:C	19	7613092	0.840472	191	0.283261	0.283421	1	-0.00883741	0.0754766
Bo9g030880.1:459:C	19	10660121	0.84048	191	0.283261	0.283421	1	-0.00570201	0.0754727
Cab020373.2:1245:C	1	1106814	0.840481	191	0.283261	0.283421	1	0.00372088	0.0754719
Cab007819.2:463:A	10	16658585	0.840486	191	0.283261	0.283421	1	-0.00490898	0.0754695
Cab011159.1:837:C	3	30456575	0.840511	191	0.283261	0.283421	1	0.00317036	0.0754568
Cab022783.1:1395:T	6	1823300	0.840534	191	0.283261	0.283421	1	-0.00536764	0.0754445
BnaA01g00650D:144:A	1	828609	0.84054	191	0.283261	0.283421	1	-0.00512604	0.0754418
Cab027545.2:1761:A	8	19113643	0.840541	191	0.283261	0.283421	1	-0.00333569	0.0754409
Bo6rg122320.1:228:C	16	39046519	0.840543	191	0.283261	0.283421	1	-0.00614806	0.0754399
Cab038296.1:912:G	9	3899455	0.840546	191	0.283261	0.283421	1	-0.00610058	0.0754385
Bo9g076140.1:174:T	19	23001110	0.840554	191	0.283261	0.283421	1	-0.00805305	0.0754345
Bo5g137640.1:1665:C	15	42944870	0.840561	191	0.283261	0.283421	1	0.00658407	0.0754309
Bo2g028940.1:1293:G	12	8706012	0.840564	191	0.283261	0.283421	1	0.00564613	0.0754293
Cab032784.1:261:A	2	6467849	0.840566	191	0.283261	0.283421	1	-0.00499487	0.0754284
Bo4g145880.1:219:G	14	39890784	0.840576	191	0.283261	0.283421	1	0.00786613	0.0754229
Bo7g089390.1:1099:C	17	34585512	0.840577	191	0.283261	0.283421	1	-0.00403172	0.0754224
Bo3g062460.1:144:A	13	24000496	0.840582	191	0.283261	0.283421	1	-0.00832871	0.07542
Bo5g008620.1:426:A	15	2965380	0.840586	191	0.283261	0.283421	1	0.00588391	0.075418
Cab011844.1:48:A	2	13079106	0.840597	191	0.283261	0.28342	1	0.00456108	0.0754123
Cab028039.1:357:A	9	30125453	0.840603	191	0.283261	0.28342	1	0.00496251	0.0754089
Cab021070.2:771:C	7	26090354	0.840606	191	0.283261	0.28342	1	-0.00616291	0.0754078
Cab020949.1:237:C	7	26733277	0.84062	191	0.283261	0.28342	1	-0.00792982	0.0754005
Cab046552.1:1912:G	1	30582086	0.840625	191	0.283261	0.28342	1	0.00596267	0.0753978
Cab034511.1:285:C	9	7283633	0.840631	191	0.283261	0.28342	1	-0.0036131	0.0753943
Bo1g056710.1:330:C	11	16563671	0.840632	191	0.283261	0.28342	1	0.00715775	0.0753939
Cab031589.1:687:G	5	20408700	0.840641	191	0.283261	0.28342	1	-0.00312796	0.0753895
Cab043534.2:387:C	9	6062353	0.840651	191	0.283261	0.28342	1	-0.00717408	0.0753841
Cab020402.2:972:T	1	973330	0.840654	191	0.283261	0.28342	1	0.00731715	0.0753825
Cab014579.1:99:T	9	45697922	0.840655	191	0.283261	0.28342	1	0.00471735	0.0753824
Bo3g071780.1:390:T	13	27870789	0.840655	191	0.283261	0.28342	1	0.0055916	0.075382
Bo3g054380.1:174:G	13	21309742	0.84066	191	0.283261	0.28342	1	-0.00590288	0.0753799
Cab034101.1:1152:T	4	18209193	0.84067	191	0.283261	0.28342	1	-0.00458339	0.0753747
Bo7g043550.1:1449:A	17	16033652	0.840675	191	0.283261	0.28342	1	0.0065624	0.0753719
Bo3g185080.1:1165:T	13	64525485	0.840676	191	0.283261	0.28342	1	0.00397088	0.0753715
Bo3g185080.1:1162:A	13	64525485	0.840676	191	0.283261	0.28342	1	-0.00397088	0.0753715
Cab014512.1:1086:A	9	45339477	0.840676	191	0.283261	0.28342	1	0.00566197	0.0753713
Bo2g059000.1:1122:C	12	17568920	0.840683	191	0.283261	0.28342	1	-0.00756813	0.0753676
BnaA09g39290D:1218:C	9	37957543	0.840684	191	0.283261	0.28342	1	0.00330604	0.0753672
Bo3g018450.1:99:T	13	6162408	0.840692	191	0.283261	0.28342	1	0.00409572	0.0753629
Cab035087.3:135:A	4	18772853	0.84071	191	0.283261	0.28342	1	0.00430145	0.0753539
Bo3g164280.1:21:G	13	57925766	0.84071	191	0.283261	0.28342	1	0.004056	0.0753538
Bo4g021010.1:30:C	14	2785306	0.84072	191	0.283261	0.28342	1	-0.00478798	0.0753488
Cab002882.1:798:A	3	9885786	0.840729	191	0.283261	0.28342	1	-0.00367079	0.0753439
Bo4g137510.1:525:C	14	36396424	0.840731	191	0.283261	0.28342	1	-0.00351212	0.0753432
Bo4g169160.1:1752:G	14	45164565	0.840732	191	0.283261	0.28342	1	-0.00503727	0.0753422
Bo2g011070.1:117:C	12	2858836	0.840736	191	0.283261	0.28342	1	0.00501737	0.0753405
BnaA08g23460D:162:G	8	20878576	0.84076	191	0.283261	0.28342	1	0.0112761	0.0753282
Cab011187.2:1326:C	3	30230971	0.84076	191	0.283261	0.28342	1	-0.00312039	0.075328
Cab040071.3:373:A	9	5905715	0.84076	191	0.283261	0.28342	1	-0.00596415	0.0753279
Bo5g083900.1:687:C	15	27113881	0.840772	191	0.283261	0.28342	1	-0.00806726	0.075322
Bo3g143620.1:135:G	13	51846680	0.840795	191	0.283261	0.28342	1	0.00631419	0.0753098
Bo3g023650.1:282:T	13	8613962	0.840801	191	0.283261	0.28342	1	-0.00422958	0.0753068
Bo2g105110.1:213:A	12	31107405	0.840806	191	0.283261	0.28342	1	0.00589558	0.0753042
Bo3g044640.1:94:C	13	18483328	0.840807	191	0.283261	0.28342	1	0.00694923	0.0753036
Cab014069.1:177:A	9	43118755	0.840811	191	0.283261	0.28342	1	0.00755494	0.0753017
Cab012678.1:1570:A	7	18135032	0.84082	191	0.283261	0.28342	1	-0.00374526	0.0752969
Cab032338.1:255:G	2	4080640	0.840824	191	0.283261	0.28342	1	-0.00606314	0.0752951
Bo3g013700.1:631:T	13	4816236	0.840825	191	0.283261	0.28342	1	0.0100257	0.0752942
Bo3g009210.1:144:T	13	3097068	0.840828	191	0.283261	0.28342	1	0.00515852	0.075293
Cab001641.1:127:A	3	24087865	0.84083	191	0.283261	0.28342	1	0.00371763	0.0752918
Cab037838.1:501:A	9	14275929	0.840832	191	0.283261	0.28342	1	-0.0052128	0.0752906
Bo4g186560.1:1287:G	14	49556649	0.840834	191	0.283261	0.28342	1	-0.00373564	0.0752898
Cab011419.1:708:G	6	5378731	0.840837	191	0.283261	0.28342	1	-0.0032598	0.0752881
Bo3g089950.1:516:A	13	32780378	0.840838	191	0.283261	0.28342	1	0.00580049	0.0752876
Bo5g008100.1:149:C	15	2680223	0.84085	191	0.283261	0.28342	1	-0.00573873	0.0752812
Bo4g191180.1:1257:T	14	51698812	0.840853	191	0.283261	0.28342	1	-0.00616532	0.0752802
Bo6rg074930.1:1743:C	16	21905153	0.840853	191	0.283261	0.28342	1	-0.00566338	0.0752798
Cab017900.1:1053:C	9	23147999	0.840856	191	0.283261	0.28342	1	-0.00967222	0.0752786
Cab031703.1:995:A	7	16278214	0.840883	191	0.283261	0.28342	1	0.0175586	0.0752645
Bo4g021530.1:415:C	14	3113653	0.840884	191	0.283261	0.28342	1	-0.0051011	0.0752639
Cab026162.1:1104:A	4	16213234	0.840885	191	0.283261	0.28342	1	0.00561038	0.0752632
Bo4g009360.1:1164:G	14	1100680	0.84089	191	0.283261	0.28342	1	0.0040163	0.075261
Cab006285.1:1464:A	6	18949068	0.840915	191	0.283261	0.28342	1	0.00434443	0.0752481
Bo1g104860.1:4434:C	11	31809072	0.840939	191	0.283261	0.28342	1	0.00753925	0.0752358
Cab022948.1:1344:G	6	2830041	0.840939	191	0.283261	0.28342	1	0.00313935	0.0752355
Bo2g127000.1:2378:G	12	39041247	0.840941	191	0.283261	0.28342	1	-0.00636056	0.0752346
Cab035350.1:1734:A	6	25490775	0.840943	191	0.283261	0.28342	1	-0.00596767	0.0752335
Cab039454.1:927:A	2	797024	0.840954	191	0.283261	0.28342	1	-0.00516475	0.0752276
Cab037712.1:813:C	9	61545	0.84096	191	0.283261	0.28342	1	0.00421979	0.0752246
Bo3g138630.1:837:C	13	50370227	0.840962	191	0.283261	0.28342	1	0.00403921	0.0752237
Cab004224.1:216:C	3	17096343	0.840962	191	0.283261	0.28342	1	0.00418549	0.0752235
Bo3g041760.1:310:T	13	16899251	0.840968	191	0.283261	0.28342	1	-0.00703299	0.0752204
Bo3g041760.1:306:C	13	16899251	0.840968	191	0.283261	0.28342	1	0.00703299	0.0752204
Cab028927.2:351:G	6	10040081	0.840969	191	0.283261	0.28342	1	0.00637783	0.0752199
Bo7g090900.1:268:A	17	34850616	0.840985	191	0.283261	0.28342	1	-0.00375972	0.075212
Cab021370.1:862:G	7	24619518	0.840987	191	0.283261	0.28342	1	-0.00726522	0.0752106
Bo3g005050.1:1080:C	13	1926000	0.840988	191	0.283261	0.28342	1	0.00337167	0.0752099
Cab025730.1:1773:A	4	13260199	0.840989	191	0.283261	0.28342	1	0.00705855	0.0752096
Cab019908.1:484:C	1	3465648	0.840989	191	0.283261	0.28342	1	-0.00311182	0.0752095
Cab015261.1:401:A	9	26094298	0.840996	191	0.283261	0.28342	1	0.00613019	0.075206
Cab018814.2:156:G	7	20522370	0.840998	191	0.283261	0.28342	1	-0.00749713	0.0752052
Bo4g075520.1:106:A	14	16195541	0.840999	191	0.283261	0.28342	1	-0.00370282	0.0752047
Bo4g075520.1:328:C	14	16195541	0.840999	191	0.283261	0.28342	1	-0.00370282	0.0752047
Bo7g100730.1:2018:T	17	39214677	0.841005	191	0.283261	0.28342	1	-0.00336881	0.0752017
Cab020178.1:843:T	1	2150988	0.841007	191	0.283261	0.28342	1	-0.00583397	0.0752004
Cab022804.1:387:C	6	1927319	0.84101	191	0.283261	0.28342	1	0.00579348	0.0751989
Cab007093.1:928:C	6	24205989	0.841011	191	0.283261	0.28342	1	-0.00380918	0.0751981
Cab026141.2:897:T	4	16124368	0.841024	191	0.283261	0.28342	1	-0.00324571	0.0751914
Cab031504.1:2517:A	5	20938458	0.84103	191	0.283261	0.28342	1	0.00762571	0.0751885
Bo9g007940.1:885:C	19	1789182	0.841039	191	0.283261	0.28342	1	0.005114	0.0751837
Cab008664.5:868:G	1	26918301	0.841041	191	0.283261	0.28342	1	0.00814714	0.0751829
Cab008380.1:311:C	10	13864639	0.841058	191	0.283261	0.28342	1	0.00440011	0.0751739
Bo9g014660.1:534:G	19	4486693	0.841079	191	0.283261	0.28342	1	-0.00637387	0.0751631
Bo9g056160.1:2509:T	19	16758121	0.841086	191	0.283261	0.283419	1	0.0069278	0.0751598
BnaC04g21950D:1512:A	14	25673967	0.841093	191	0.283261	0.283419	1	0.00548492	0.0751559
Bo5g025910.1:1132:G	15	9171050	0.841111	191	0.283261	0.283419	1	-0.00630058	0.0751467
Cab001596.2:2076:C	3	23863822	0.841113	191	0.283261	0.283419	1	0.00602747	0.0751456
Cab028104.1:84:A	9	30532192	0.841114	191	0.283261	0.283419	1	-0.0210368	0.0751449
Cab024798.1:627:G	8	17072238	0.841121	191	0.283261	0.283419	1	0.00358985	0.0751413
Bo2g011500.1:381:C	12	3093060	0.841132	191	0.283261	0.283419	1	-0.00907731	0.0751359
Cab014613.1:72:C	9	45900148	0.841153	191	0.283261	0.283419	1	-0.0040316	0.0751252
Cab029371.1:159:G	9	37487920	0.841153	191	0.283261	0.283419	1	-0.00557671	0.075125
Bo7g111460.1:321:C	17	44331941	0.841155	191	0.283261	0.283419	1	0.00325926	0.0751239
Cab005259.1:54:C	7	9238887	0.841156	191	0.283261	0.283419	1	-0.00461238	0.0751236
Cab022925.2:2932:A	6	2618365	0.841157	191	0.283261	0.283419	1	-0.00385927	0.0751229
Cab024520.1:1362:A	1	9651613	0.841163	191	0.283261	0.283419	1	0.00608561	0.07512
Cab006162.4:1101:G	6	18085811	0.841167	191	0.283261	0.283419	1	-0.00566836	0.0751179
Cab022164.1:612:T	1	5080917	0.841169	191	0.283261	0.283419	1	0.00452832	0.0751169
Bo3g054680.1:639:C	13	21506234	0.841181	191	0.283261	0.283419	1	-0.00621381	0.0751104
Cab032744.1:2461:C	2	6171461	0.841201	191	0.283261	0.283419	1	-0.00709004	0.0751
Cab009149.4:580:C	7	14800996	0.841208	191	0.283261	0.283419	1	-0.00474635	0.0750965
Cab046685.1:984:A	1	31678667	0.841209	191	0.283261	0.283419	1	0.00737489	0.0750958
Cab002753.1:1074:G	3	9079716	0.841212	191	0.283261	0.283419	1	-0.00306289	0.0750946
Cab002753.1:1098:T	3	9079716	0.841212	191	0.283261	0.283419	1	-0.00306289	0.0750946
Bo4g165510.1:248:G	14	44641347	0.841213	191	0.283261	0.283419	1	0.00664617	0.0750939
Bo1g148960.1:1857:A	11	42015680	0.841221	191	0.283261	0.283419	1	0.00388035	0.07509
Bo5g019780.1:540:G	15	6652136	0.841237	191	0.283261	0.283419	1	-0.00531428	0.0750819
Cab021452.1:1542:C	2	34661719	0.841238	191	0.283261	0.283419	1	0.0052887	0.0750812
Cab037116.1:819:A	1	23131926	0.841239	191	0.283261	0.283419	1	-0.00743281	0.0750806
Cab037308.1:2000:C	5	10771086	0.841244	191	0.283261	0.283419	1	0.00605328	0.0750779
Bo9g078360.1:126:T	19	24007982	0.841246	191	0.283261	0.283419	1	0.00552248	0.0750772
Cab023430.1:564:C	5	26443821	0.841253	191	0.283261	0.283419	1	-0.00540138	0.0750733
Bo4g151840.1:3331:A	14	41814338	0.841257	191	0.283261	0.283419	1	0.00452524	0.0750715
Bo9g043860.1:159:T	19	14381224	0.841259	191	0.283261	0.283419	1	-0.00449733	0.0750703
Bo7g063900.1:1242:C	17	23819852	0.841265	191	0.283261	0.283419	1	0.00629162	0.075067
Cab038629.1:476:C	5	14259837	0.841276	191	0.283261	0.283419	1	0.0042284	0.0750613
Bo5g062960.1:1167:T	15	20106603	0.841298	191	0.283261	0.283419	1	0.00721138	0.0750502
Bo5g012160.1:226:G	15	4349359	0.841301	191	0.283261	0.283419	1	0.00510644	0.0750486
Cab032069.1:2079:A	8	22422736	0.841304	191	0.283261	0.283419	1	0.0088055	0.0750472
Bo3g034460.1:930:A	13	13083871	0.841316	191	0.283261	0.283419	1	-0.00407193	0.0750406
Bo4g021630.1:555:C	14	3169679	0.841322	191	0.283261	0.283419	1	0.00362736	0.0750378
Bo7g107770.1:954:T	17	42239886	0.841323	191	0.283261	0.283419	1	0.00331657	0.0750375
Bo5g025490.1:661:G	15	8833439	0.841331	191	0.283261	0.283419	1	0.00621502	0.0750332
Cab035253.1:1791:T	6	24981711	0.841338	191	0.283261	0.283419	1	0.00461902	0.0750294
Bo7g056480.1:816:A	17	20830939	0.841338	191	0.283261	0.283419	1	-0.006548	0.0750294
Bo5g012050.1:297:C	15	4306102	0.841342	191	0.283261	0.283419	1	0.00668538	0.0750276
Cab034650.2:1833:A	9	8173532	0.841349	191	0.283261	0.283419	1	0.00335998	0.0750237
Bo7g100670.1:288:G	17	39201071	0.841355	191	0.283261	0.283419	1	0.00321047	0.0750208
Bo2g136000.1:1747:C	12	42914038	0.841358	191	0.283261	0.283419	1	0.00911264	0.0750192
Cab040795.1:531:T	8	14990662	0.841359	191	0.283261	0.283419	1	-0.00320422	0.0750187
Bo9g160130.1:537:C	19	47347284	0.841362	191	0.283261	0.283419	1	-0.00622981	0.0750169
Cab001611.1:156:G	3	23937581	0.841363	191	0.283261	0.283419	1	0.00354617	0.0750163
Bo8g084810.1:1123:A	18	29216994	0.841365	191	0.283261	0.283419	1	-0.0157789	0.0750154
Bo4g136560.1:1794:C	14	35491567	0.841367	191	0.283261	0.283419	1	0.0132459	0.0750143
Cab027786.1:1794:C	4	8125630	0.841367	191	0.283261	0.283419	1	0.0132459	0.0750143
Cab034718.1:930:T	9	8590921	0.841369	191	0.283261	0.283419	1	-0.00433469	0.0750133
Bo7g110630.1:817:T	17	43906139	0.841397	191	0.283261	0.283419	1	-0.00360409	0.0749989
Bo3g032400.1:1245:T	13	12415633	0.841408	191	0.283261	0.283419	1	-0.00326107	0.0749936
Bo2g051190.1:363:T	12	14611537	0.841418	191	0.283261	0.283419	1	-0.00957042	0.0749882
Bo1g017800.1:699:T	11	6263269	0.841421	191	0.283261	0.283419	1	0.00434987	0.0749867
Bo7g065290.1:1435:C	17	24921790	0.841441	191	0.283261	0.283419	1	0.00492349	0.0749761
Bo5g019860.1:1796:C	15	6719852	0.841451	191	0.283261	0.283419	1	0.00723227	0.0749712
Bo8g001270.1:2859:G	18	143850	0.841457	191	0.283261	0.283419	1	0.0193066	0.0749683
Cab026597.1:210:T	1	25747586	0.841459	191	0.283261	0.283419	1	-0.00554698	0.0749671
Cab037675.1:2032:T	9	291899	0.841463	191	0.283261	0.283419	1	0.00629524	0.074965
Cab041807.1:216:A	1	28027740	0.84147	191	0.283261	0.283419	1	0.00374866	0.0749613
Bo9g173940.1:300:C	19	51327026	0.841476	191	0.283261	0.283419	1	-0.00518813	0.0749581
Bo5g004870.1:522:T	15	1475655	0.841481	191	0.283261	0.283419	1	0.00284916	0.0749559
Bo8g067350.1:712:A	18	21796312	0.841482	191	0.283261	0.283419	1	0.00451598	0.0749553
Cab007411.1:264:T	10	17876547	0.841485	191	0.283261	0.283419	1	-0.00791345	0.0749537
Bo7g100980.1:1842:T	17	39322750	0.841486	191	0.283261	0.283419	1	-0.00693687	0.0749529
Cab034130.1:1065:A	4	18051416	0.84149	191	0.283261	0.283419	1	0.00374834	0.0749511
Cab021083.1:1005:A	7	26033841	0.841492	191	0.283261	0.283419	1	-0.00622815	0.07495
BnaC06g28490D:174:G	16	32573698	0.841504	191	0.283261	0.283419	1	0.00711698	0.0749439
Bo1g118780.1:990:C	11	35466555	0.841505	191	0.283261	0.283419	1	-0.00618178	0.0749433
Cab023905.1:165:G	5	24058715	0.841515	191	0.283261	0.283419	1	-0.00480052	0.0749382
Cab006351.1:1644:C	6	19353657	0.841515	191	0.283261	0.283419	1	-0.00375188	0.0749382
Bo7g033200.1:309:A	17	13042486	0.841516	191	0.283261	0.283419	1	0.00846729	0.0749378
Bo6rg094880.1:1386:G	16	29371070	0.841526	191	0.283261	0.283419	1	0.00903527	0.0749324
Bo4g024590.1:822:A	14	3836111	0.841531	191	0.283261	0.283419	1	0.00706177	0.0749299
Cab041090.1:774:G	5	19567526	0.841537	191	0.283261	0.283419	1	0.00607009	0.0749269
Bo6rg109020.1:555:A	16	34163156	0.84154	191	0.283261	0.283419	1	0.00577072	0.0749251
Cab017580.2:3003:C	10	10155134	0.841547	191	0.283261	0.283419	1	0.00522149	0.0749214
Cab020591.1:901:G	1	24271	0.841552	191	0.283261	0.283419	1	-0.00481996	0.0749189
Cab011150.1:2061:T	3	30502625	0.841552	191	0.283261	0.283419	1	0.00311729	0.0749188
Bo4g024060.1:394:G	14	3502343	0.841554	191	0.283261	0.283419	1	-0.00311587	0.0749178
Bo8g117370.1:466:A	18	41241113	0.841557	191	0.283261	0.283419	1	0.00603841	0.0749163
Cab002892.3:903:A	3	9959547	0.841562	191	0.283261	0.283419	1	-0.00356327	0.0749137
Bo8g063700.1:534:C	18	20263720	0.841586	191	0.283261	0.283418	1	0.00590874	0.0749017
Bo1g040620.1:1404:A	11	12727942	0.841596	191	0.283261	0.283418	1	0.00602521	0.0748964
Cab007942.1:174:A	10	16070762	0.841615	191	0.283261	0.283418	1	0.00564464	0.0748865
Bo4g125330.1:422:C	14	32309787	0.841621	191	0.283261	0.283418	1	0.00566576	0.0748833
Bo7g120880.1:405:A	17	48357088	0.841622	191	0.283261	0.283418	1	-0.00555704	0.0748831
Cab031590.1:42:C	5	20396054	0.841649	191	0.283261	0.283418	1	0.00605414	0.0748692
Bo3g009670.1:2184:C	13	3306836	0.84165	191	0.283261	0.283418	1	-0.0037162	0.0748685
BnaA05g28610D:495:A	5	25912827	0.841663	191	0.283261	0.283418	1	0.00526782	0.0748617
Cab043780.1:2010:G	2	7147033	0.841666	191	0.283261	0.283418	1	-0.00856984	0.0748605
Bo7g080880.1:70:A	17	31066253	0.841667	191	0.283261	0.283418	1	0.004115	0.0748594
Bo9g026230.1:1445:A	19	8411558	0.841671	191	0.283261	0.283418	1	-0.00578199	0.0748574
Cab043853.1:255:A	1	29042084	0.841672	191	0.283261	0.283418	1	0.00384524	0.0748572
Cab030079.2:1074:C	5	16574408	0.841692	191	0.283261	0.283418	1	-0.00326758	0.0748468
Cab029819.1:1655:G	10	979152	0.84171	191	0.283261	0.283418	1	-0.00550098	0.0748375
Bo9g010880.1:2034:G	19	3364965	0.841712	191	0.283261	0.283418	1	-0.00661257	0.0748363
Cab019615.1:307:C	4	416671	0.841714	191	0.283261	0.283418	1	-0.00919751	0.0748353
Cab035106.1:837:G	4	18663781	0.841719	191	0.283261	0.283418	1	0.0033855	0.0748331
Bo7g014010.1:828:T	17	4576663	0.841721	191	0.283261	0.283418	1	-0.00363733	0.0748321
Cab033414.2:699:A	8	12070179	0.841727	191	0.283261	0.283418	1	0.00599092	0.0748288
Cab023971.1:207:T	5	23683804	0.841745	191	0.283261	0.283418	1	-0.00413156	0.0748195
Bo4g076910.1:656:C	14	16688933	0.841751	191	0.283261	0.283418	1	0.00369564	0.0748164
Cab009079.1:198:T	7	14381025	0.84177	191	0.283261	0.283418	1	0.00383386	0.0748067
Cab009086.2:2070:C	7	14420072	0.84177	191	0.283261	0.283418	1	0.00423633	0.0748066
Bo2g105250.1:1077:G	12	31302188	0.841774	191	0.283261	0.283418	1	-0.00900686	0.0748042
Cab045620.1:561:T	1	30152666	0.841775	191	0.283261	0.283418	1	-0.00519186	0.0748041
Cab036576.2:62:C	5	566982	0.841781	191	0.283261	0.283418	1	0.00594057	0.0748007
Bo5g012030.1:1053:G	15	4291870	0.841782	191	0.283261	0.283418	1	-0.00594007	0.0748004
Bo7g106460.1:330:A	17	41297669	0.841798	191	0.283261	0.283418	1	-0.00645875	0.0747923
Cab020154.2:381:C	1	2276294	0.841806	191	0.283261	0.283418	1	0.00310615	0.074788
Cab031125.2:1323:G	2	7740315	0.84181	191	0.283261	0.283418	1	-0.0115424	0.0747861
Bo3g146320.1:2418:C	13	52350395	0.841841	191	0.283261	0.283418	1	0.00396028	0.0747697
Cab044951.1:234:G	1	10212900	0.841853	191	0.283261	0.283418	1	0.00460298	0.0747639
Cab040778.2:1326:G	8	14922451	0.84186	191	0.283261	0.283418	1	0.00398115	0.0747602
Cab036111.4:1326:T	2	1643585	0.841863	191	0.283261	0.283418	1	0.00369672	0.0747586
Cab003191.1:2403:A	3	11538934	0.841865	191	0.283261	0.283418	1	0.00655076	0.0747574
Bo1g005740.1:698:C	11	1528424	0.841892	191	0.283261	0.283418	1	0.00416707	0.0747437
Bo4g195590.1:663:T	14	52963618	0.841892	191	0.283261	0.283418	1	0.00582686	0.0747434
Cab015647.1:123:A	3	1537634	0.841897	191	0.283261	0.283418	1	0.0100666	0.0747411
Bo9g015310.1:405:C	19	4959133	0.841902	191	0.283261	0.283418	1	0.00593682	0.0747386
Cab018341.1:363:G	7	23270278	0.841915	191	0.283261	0.283418	1	-0.0062065	0.074732
Bo3g034140.1:2450:C	13	12837356	0.841918	191	0.283261	0.283418	1	-0.00537904	0.0747304
Bo7g107900.1:138:C	17	42320385	0.841922	191	0.283261	0.283418	1	-0.0117845	0.0747284
Cab020198.1:1808:C	1	2056292	0.841926	191	0.283261	0.283418	1	-0.00401157	0.0747263
Cab040326.1:2418:C	7	1261091	0.841927	191	0.283261	0.283418	1	-0.00335107	0.0747257
Bo7g033200.1:612:A	17	13042486	0.841946	191	0.283261	0.283418	1	-0.00888622	0.0747156
Bo1g021450.1:191:T	11	7576566	0.841952	191	0.283261	0.283418	1	-0.00568765	0.0747124
Bo2g012570.1:2256:C	12	3670125	0.841955	191	0.283261	0.283418	1	-0.00332384	0.074711
Bo5g012000.1:927:T	15	4275368	0.841957	191	0.283261	0.283418	1	-0.00600857	0.0747101
Cab025137.1:1653:T	5	28035541	0.84196	191	0.283261	0.283418	1	-0.00391015	0.0747086
Bo4g108200.1:1449:C	14	27410515	0.841961	191	0.283261	0.283418	1	0.00589826	0.0747082
Bo6rg087790.1:2958:T	16	27880903	0.841961	191	0.283261	0.283418	1	-0.00650272	0.0747078
Bo8g107880.1:31:C	18	38422177	0.841974	191	0.283261	0.283418	1	-0.00452696	0.0747015
Bo9g040820.1:186:A	19	13448644	0.841975	191	0.283261	0.283418	1	-0.00632875	0.0747007
Bo5g008950.1:1569:G	15	3182528	0.841978	191	0.283261	0.283418	1	-0.00530827	0.0746991
Bo3g032910.1:785:G	13	12663882	0.841978	191	0.283261	0.283418	1	0.00483385	0.074699
Bo3g032910.1:213:G	13	12663882	0.841978	191	0.283261	0.283418	1	-0.00483385	0.074699
Bo8g101530.1:216:T	18	35660125	0.841979	191	0.283261	0.283418	1	-0.00759803	0.0746986
Cab031277.1:552:T	2	8821367	0.841994	191	0.283261	0.283418	1	0.00593871	0.0746911
Bo7g097550.1:269:G	17	37971532	0.842001	191	0.283261	0.283418	1	-0.0156972	0.0746876
Bo6rg112640.1:4200:G	16	35341121	0.842006	191	0.283261	0.283418	1	0.00563068	0.0746847
Cab016295.1:555:C	3	4678914	0.842013	191	0.283261	0.283418	1	0.00550578	0.0746812
Cab020877.1:69:G	7	27092031	0.842027	191	0.283261	0.283418	1	0.00501127	0.0746739
Bo5g007710.1:36:T	15	2493138	0.842028	191	0.283261	0.283418	1	0.00521407	0.0746732
BnaA03g15900D:610:G	3	8786634	0.842031	191	0.283261	0.283418	1	-0.00556209	0.0746718
Bo1g039360.1:264:A	11	11951255	0.842034	191	0.283261	0.283418	1	-0.00671487	0.0746701
Bo9g058480.1:906:G	19	17029905	0.842041	191	0.283261	0.283418	1	-0.00487504	0.0746666
Bo3g021660.1:981:G	13	7310259	0.842048	191	0.283261	0.283418	1	0.00388999	0.0746632
Cab036042.1:489:A	8	13621070	0.842061	191	0.283261	0.283418	1	0.00830693	0.0746565
Bo6rg087120.1:1068:G	16	27445338	0.84208	191	0.283261	0.283417	1	-0.00843133	0.0746469
Cab020348.1:1029:A	1	1258322	0.842085	191	0.283261	0.283417	1	-0.00439258	0.0746443
Bo6rg099140.1:78:C	16	31462208	0.842088	191	0.283261	0.283417	1	0.00618502	0.0746423
Cab025445.1:1605:T	5	3381726	0.842093	191	0.283261	0.283417	1	0.00571575	0.0746399
Bo5g010310.1:1149:G	15	3864208	0.842107	191	0.283261	0.283417	1	-0.00712872	0.0746329
Cab047059.2:824:T	4	22517420	0.842107	191	0.283261	0.283417	1	0.00562812	0.0746328
Cab015714.1:1653:A	3	1788499	0.842108	191	0.283261	0.283417	1	0.00579344	0.0746322
Bo5g048840.1:1545:C	15	16076119	0.84211	191	0.283261	0.283417	1	0.00579591	0.0746313
Bo8g108160.1:121:A	18	38528519	0.842117	191	0.283261	0.283417	1	-0.00369935	0.0746277
Bo3g049830.1:1515:A	13	20092902	0.842121	191	0.283261	0.283417	1	0.00544046	0.0746257
Bo9g153900.1:1178:G	19	45754481	0.842122	191	0.283261	0.283417	1	-0.00505122	0.074625
Cab022175.1:478:C	1	5140609	0.842131	191	0.283261	0.283417	1	0.00737251	0.0746206
Cab020105.1:228:A	1	2497142	0.84214	191	0.283261	0.283417	1	0.00332556	0.0746159
Bo5g004960.1:303:C	15	1512390	0.842141	191	0.283261	0.283417	1	-0.00575532	0.0746152
Bo4g039450.1:303:T	14	8823431	0.842142	191	0.283261	0.283417	1	-0.00744527	0.0746145
Bo5g146980.1:711:T	15	45474298	0.842143	191	0.283261	0.283417	1	0.00625075	0.0746139
BnaC02g40440D:237:T	12	49133216	0.842157	191	0.283261	0.283417	1	-0.00699241	0.0746069
Cab045795.1:633:G	6	371877	0.842177	191	0.283261	0.283417	1	-0.00728935	0.0745968
Cab010083.1:2202:G	9	12111769	0.842182	191	0.283261	0.283417	1	-0.00435642	0.0745938
Cab024793.1:1806:T	8	17095831	0.84219	191	0.283261	0.283417	1	-0.00403675	0.07459
Bo1g025530.1:142:T	11	9143287	0.842191	191	0.283261	0.283417	1	0.00822393	0.0745895
Cab030882.2:649:T	4	10388324	0.842193	191	0.283261	0.283417	1	-0.00574381	0.0745883
Bo7g110120.1:1571:A	17	43611452	0.842204	191	0.283261	0.283417	1	-0.00518866	0.0745829
Cab019947.2:807:T	1	3278787	0.842205	191	0.283261	0.283417	1	-0.00528691	0.0745822
Cab038319.1:1095:T	9	3799930	0.842207	191	0.283261	0.283417	1	0.00527344	0.0745813
Bo7g003610.1:1705:T	17	520709	0.84221	191	0.283261	0.283417	1	0.0160046	0.0745798
Bo1g038970.1:105:T	11	11694130	0.842211	191	0.283261	0.283417	1	-0.00558953	0.0745793
Bo3g034290.1:1944:A	13	12985066	0.842221	191	0.283261	0.283417	1	0.00421326	0.0745738
Bo3g162340.1:1295:A	13	57233648	0.842226	191	0.283261	0.283417	1	-0.00640167	0.0745712
Cab028753.4:588:T	6	11418695	0.842226	191	0.283261	0.283417	1	0.00399443	0.0745712
Cab034099.1:1401:T	4	18218192	0.842236	191	0.283261	0.283417	1	0.00589819	0.0745664
Cab040158.1:324:G	9	5301830	0.842243	191	0.283261	0.283417	1	0.00493258	0.0745627
Bo3g149500.1:376:G	13	53257360	0.842247	191	0.283261	0.283417	1	-0.00361721	0.0745604
Cab004698.1:454:G	3	19758010	0.842248	191	0.283261	0.283417	1	-0.00691745	0.0745602
Cab033400.2:322:T	8	11956522	0.842258	191	0.283261	0.283417	1	0.00578689	0.0745549
Bo8g092550.1:201:G	18	31566309	0.842259	191	0.283261	0.283417	1	-0.0046676	0.0745541
Cab045397.3:783:T	2	3692522	0.842269	191	0.283261	0.283417	1	0.00310181	0.074549
Cab046824.1:1182:A	1	32052953	0.842277	191	0.283261	0.283417	1	-0.00396635	0.0745449
Cab009059.2:5668:C	7	14195588	0.842292	191	0.283261	0.283417	1	0.00626701	0.0745372
Cab025521.1:91:A	5	3805802	0.842296	191	0.283261	0.283417	1	0.00382633	0.0745355
Cab030500.1:439:G	6	6970138	0.84232	191	0.283261	0.283417	1	0.00506312	0.0745228
Cab034088.1:510:C	4	18288678	0.842323	191	0.283261	0.283417	1	0.00582826	0.0745212
Cab024890.2:1044:A	8	16410155	0.842326	191	0.283261	0.283417	1	0.00434827	0.0745198
Bo9g040830.1:884:A	19	13480940	0.84233	191	0.283261	0.283417	1	-0.00579429	0.074518
Bo7g117730.1:141:T	17	47107048	0.842342	191	0.283261	0.283417	1	0.0155978	0.0745117
Cab019022.1:1167:T	7	19252086	0.842343	191	0.283261	0.283417	1	0.00647537	0.0745112
Cab024953.1:2910:C	8	16076577	0.842343	191	0.283261	0.283417	1	0.00628547	0.0745111
Bo4g024060.1:1022:T	14	3502343	0.842367	191	0.283261	0.283417	1	0.00313543	0.0744986
Bo5g136230.1:429:C	15	42103835	0.842369	191	0.283261	0.283417	1	0.0064651	0.0744978
Cab032204.1:2211:T	8	23034581	0.842377	191	0.283261	0.283417	1	-0.0112249	0.0744937
Cab007179.1:264:A	10	19796691	0.842377	191	0.283261	0.283417	1	-0.0035494	0.0744935
Cab009116.1:171:T	7	14597868	0.842385	191	0.283261	0.283417	1	-0.00531965	0.0744895
Cab022662.2:1464:G	6	1138373	0.842388	191	0.283261	0.283417	1	-0.00413242	0.0744877
Bo3g073040.1:2337:C	13	28113523	0.842389	191	0.283261	0.283417	1	-0.00377362	0.0744871
Bo5g001160.1:3405:G	15	69195	0.842401	191	0.283261	0.283417	1	0.00412192	0.0744811
Bo5g001060.1:900:A	15	38153	0.842409	191	0.283261	0.283417	1	0.0106194	0.0744771
Cab041811.1:213:G	1	28038279	0.84241	191	0.283261	0.283417	1	0.00375373	0.0744766
Cab023006.1:924:C	6	3183873	0.842412	191	0.283261	0.283417	1	-0.00598242	0.0744756
Bo5g113640.1:3018:A	15	34699267	0.842416	191	0.283261	0.283417	1	0.0103632	0.0744736
Cab039419.4:3804:T	2	954941	0.842417	191	0.283261	0.283417	1	-0.00485234	0.074473
Cab020504.6:990:G	1	428523	0.842421	191	0.283261	0.283417	1	-0.00529058	0.0744707
Bo1g023900.1:144:A	11	8656369	0.842422	191	0.283261	0.283417	1	-0.00731137	0.0744705
Cab033425.2:669:G	8	12121954	0.842428	191	0.283261	0.283417	1	0.00614542	0.0744674
Bo9g018010.1:1928:T	19	5386060	0.842458	191	0.283261	0.283417	1	0.00479957	0.0744518
Cab046425.1:2337:G	9	2591160	0.842466	191	0.283261	0.283417	1	0.00725972	0.0744477
Cab008250.1:720:A	10	14616039	0.842504	191	0.283261	0.283417	1	-0.00931835	0.074428
Cab003325.2:1257:T	3	12177756	0.842512	191	0.283261	0.283417	1	0.00686061	0.0744237
Cab001211.1:126:A	3	21615255	0.84252	191	0.283261	0.283417	1	-0.010747	0.0744199
Cab030634.1:558:G	6	7743732	0.842528	191	0.283261	0.283417	1	0.00462949	0.0744156
Cab009558.1:441:C	5	17842571	0.842542	191	0.283261	0.283417	1	-0.00448196	0.0744082
Bo2g146410.1:1346:T	12	45980947	0.842549	191	0.283261	0.283417	1	0.00508864	0.074405
Cab017367.2:822:G	10	11507042	0.842553	191	0.283261	0.283417	1	0.00699825	0.0744028
Bo4g024240.1:933:C	14	3656020	0.842583	191	0.283261	0.283416	1	-0.0101923	0.0743876
Bo5g127150.1:959:A	15	39391874	0.842593	191	0.283261	0.283416	1	0.0103398	0.0743819
Bo3g017230.1:537:T	13	5612668	0.842598	191	0.283261	0.283416	1	-0.00640314	0.0743794
Bo3g052940.1:497:A	13	20975639	0.842602	191	0.283261	0.283416	1	-0.00588043	0.0743773
Cab028786.1:2106:C	6	11162894	0.842613	191	0.283261	0.283416	1	0.00337514	0.074372
Bo3g052510.1:2316:A	13	20697614	0.842622	191	0.283261	0.283416	1	0.0084043	0.0743672
Bo1g049450.1:48:G	11	14043946	0.842623	191	0.283261	0.283416	1	-0.00684168	0.0743668
Cab017081.1:225:T	10	13186079	0.842639	191	0.283261	0.283416	1	0.00382136	0.0743586
Bo9g078360.1:699:A	19	24007982	0.842642	191	0.283261	0.283416	1	-0.00592616	0.0743567
Cab012942.1:735:G	1	10790236	0.842691	191	0.283261	0.283416	1	0.00477282	0.0743317
Cab011136.1:1465:C	3	30560216	0.842708	191	0.283261	0.283416	1	-0.00326604	0.0743228
Cab006460.1:1374:A	6	20167013	0.84271	191	0.283261	0.283416	1	-0.00445498	0.0743219
Bo9g007530.1:1998:T	19	1557383	0.842716	191	0.283261	0.283416	1	0.00743128	0.0743189
Bo9g135020.1:1353:G	19	41354131	0.842717	191	0.283261	0.283416	1	-0.0133659	0.0743183
Cab013576.2:471:A	9	40745935	0.842724	191	0.283261	0.283416	1	-0.00904247	0.0743148
Bo2g095750.1:402:A	12	27055926	0.842725	191	0.283261	0.283416	1	0.00803122	0.074314
Cab019907.1:444:C	1	3467788	0.842728	191	0.283261	0.283416	1	-0.0057379	0.0743125
Bo7g111960.1:874:C	17	44553385	0.842737	191	0.283261	0.283416	1	-0.00496646	0.074308
Bo3g173460.1:1190:C	13	60695245	0.842751	191	0.283261	0.283416	1	0.0152589	0.0743007
Cab019402.5:1101:C	4	1862589	0.842752	191	0.283261	0.283416	1	0.00401288	0.0743004
Bo1g078540.1:723:T	11	23026171	0.842756	191	0.283261	0.283416	1	0.00660057	0.0742979
Bo5g146900.1:76:A	15	45443961	0.842758	191	0.283261	0.283416	1	0.00489749	0.0742969
Cab001732.2:324:C	3	24567445	0.842776	191	0.283261	0.283416	1	0.00284226	0.0742879
Bo7g106470.1:1174:T	17	41312474	0.842781	191	0.283261	0.283416	1	0.00330224	0.0742851
Cab000555.1:246:C	9	34457636	0.842786	191	0.283261	0.283416	1	0.00986145	0.0742825
Cab013832.1:2487:C	9	42048208	0.842786	191	0.283261	0.283416	1	-0.00501263	0.0742825
Cab005298.1:546:G	9	18715738	0.842793	191	0.283261	0.283416	1	-0.00683425	0.0742793
Cab004917.1:1167:G	7	6305505	0.842802	191	0.283261	0.283416	1	-0.00565726	0.0742745
Cab041032.2:939:A	10	7170880	0.842807	191	0.283261	0.283416	1	-0.00690402	0.0742718
Cab040169.1:327:C	9	5234548	0.842826	191	0.283261	0.283416	1	-0.00451645	0.0742621
Bo9g176940.1:339:C	19	52748411	0.842831	191	0.283261	0.283416	1	0.00560338	0.0742598
Cab032087.2:621:A	8	22538547	0.842843	191	0.283261	0.283416	1	0.00552547	0.0742532
Bo3g153880.1:552:G	13	55130586	0.842843	191	0.283261	0.283416	1	0.00720633	0.0742531
Cab039514.2:86:C	2	515506	0.842845	191	0.283261	0.283416	1	0.00343275	0.0742524
Bo2g161350.1:1159:C	12	50716151	0.84285	191	0.283261	0.283416	1	-0.00613017	0.0742496
Bo1g006530.1:375:G	11	1987297	0.842893	191	0.283261	0.283416	1	0.0054558	0.0742277
Bo5g085260.1:34:T	15	27628983	0.842905	191	0.283261	0.283416	1	-0.00553026	0.0742212
Bo3g054580.1:393:C	13	21447772	0.84291	191	0.283261	0.283416	1	0.00685457	0.0742188
Cab003844.1:516:C	3	15149149	0.842913	191	0.283261	0.283416	1	0.00567221	0.0742172
Cab011569.1:1104:T	5	22321031	0.842915	191	0.283261	0.283416	1	-0.00398146	0.0742164
Bo9g181850.1:2025:T	19	53846215	0.84292	191	0.283261	0.283416	1	0.0077241	0.0742134
Cab013989.2:219:T	9	42791153	0.842921	191	0.283261	0.283416	1	0.00641571	0.074213
Cab008101.1:1875:C	10	15344500	0.842928	191	0.283261	0.283416	1	0.0166082	0.0742093
Cab022922.1:159:A	6	2608581	0.842934	191	0.283261	0.283416	1	-0.00560207	0.0742062
Cab003773.1:261:C	3	14718080	0.842939	191	0.283261	0.283416	1	-0.00297474	0.0742041
Bo3g139860.1:267:C	13	50528468	0.842951	191	0.283261	0.283416	1	0.00592841	0.0741977
Bo8g108620.1:135:T	18	38768985	0.842951	191	0.283261	0.283416	1	0.00516857	0.0741977
Cab007758.1:267:T	10	16927135	0.842954	191	0.283261	0.283416	1	0.00460867	0.0741963
Cab033929.1:480:A	5	5866914	0.842962	191	0.283261	0.283416	1	-0.0062392	0.0741918
Cab032733.1:480:T	2	6120944	0.842972	191	0.283261	0.283416	1	-0.00771966	0.0741868
Cab007683.1:198:T	10	17332400	0.842975	191	0.283261	0.283416	1	-0.00789845	0.0741852
Cab038209.1:604:G	9	4487236	0.842976	191	0.283261	0.283416	1	0.00635815	0.0741846
Cab039369.1:2195:C	2	1253131	0.842984	191	0.283261	0.283416	1	0.00351715	0.0741806
Bo3g146320.1:2407:C	13	52350395	0.842997	191	0.283261	0.283416	1	-0.00475266	0.0741739
Bo8g011120.1:1302:G	18	2042882	0.843014	191	0.283261	0.283416	1	-0.00571392	0.074165
Bo2g013860.1:82:T	12	4415460	0.843025	191	0.283261	0.283416	1	-0.00472658	0.0741593
Cab022777.1:587:C	6	1786298	0.843026	191	0.283261	0.283416	1	0.00445571	0.0741591
Bo7g077840.1:2948:G	17	29346898	0.84303	191	0.283261	0.283416	1	-0.00584939	0.0741568
Cab009214.1:576:A	7	15381144	0.843041	191	0.283261	0.283416	1	0.00473664	0.0741511
Cab008953.1:469:A	7	13579016	0.843055	191	0.283261	0.283416	1	0.00331353	0.0741441
Bo6rg113350.1:741:A	16	35753956	0.843068	191	0.283261	0.283416	1	0.00533779	0.0741376
Cab025212.1:538:C	5	2082106	0.84307	191	0.283261	0.283416	1	0.00861854	0.0741362
Cab007936.1:498:T	10	16088335	0.843073	191	0.283261	0.283416	1	-0.00457611	0.074135
Cab026916.1:960:G	2	29215936	0.843091	191	0.283261	0.283415	1	0.0268484	0.0741257
Cab037253.1:438:G	1	24282848	0.843092	191	0.283261	0.283415	1	-0.00394925	0.0741252
Cab024536.5:408:G	1	9756635	0.843101	191	0.283261	0.283415	1	0.00473384	0.0741205
Cab020223.1:504:C	1	1952612	0.843106	191	0.283261	0.283415	1	0.00569803	0.0741179
Bo7g114560.1:1194:T	17	45537812	0.843123	191	0.283261	0.283415	1	-0.0032875	0.0741089
Bo2g161350.1:1035:G	12	50716151	0.843123	191	0.283261	0.283415	1	0.00375277	0.0741088
Bo4g097080.1:159:G	14	24348419	0.843126	191	0.283261	0.283415	1	0.00666381	0.0741077
Cab011869.1:387:T	2	12892290	0.843137	191	0.283261	0.283415	1	-0.00381312	0.0741019
Bo3g107400.1:323:T	13	37921787	0.843147	191	0.283261	0.283415	1	-0.00599736	0.0740965
Cab003798.1:1035:C	3	14862265	0.843149	191	0.283261	0.283415	1	0.004861	0.0740959
Cab035350.1:300:C	6	25490775	0.843157	191	0.283261	0.283415	1	0.0037635	0.0740914
Cab045760.1:902:T	4	22029794	0.843161	191	0.283261	0.283415	1	0.00792778	0.0740895
Cab044541.1:471:A	1	30875271	0.843181	191	0.283261	0.283415	1	-0.00528543	0.0740792
Cab029845.1:1271:A	10	835720	0.843194	191	0.283261	0.283415	1	-0.00429294	0.0740725
Bo1g104860.1:3975:C	11	31809072	0.843208	191	0.283261	0.283415	1	-0.0124243	0.0740654
Cab023021.1:483:G	6	3277397	0.84321	191	0.283261	0.283415	1	0.00511121	0.0740643
Cab035523.1:54:G	6	26682066	0.843213	191	0.283261	0.283415	1	0.00447662	0.0740628
Bo3g009450.1:954:G	13	3215761	0.843213	191	0.283261	0.283415	1	-0.00414194	0.0740625
Bo7g108630.1:927:T	17	42818277	0.843224	191	0.283261	0.283415	1	-0.00589719	0.0740572
Cab008895.2:1041:T	7	13154120	0.843224	191	0.283261	0.283415	1	0.0102159	0.0740569
Cab000380.1:1803:G	9	33323301	0.843224	191	0.283261	0.283415	1	-0.00785017	0.0740568
Bo5g023670.1:1024:T	15	8379158	0.843229	191	0.283261	0.283415	1	-0.00652947	0.0740544
Cab020413.1:347:G	1	935483	0.843243	191	0.283261	0.283415	1	-0.00364225	0.0740473
BnaC03g30820D:48:T	13	20610099	0.843249	191	0.283261	0.283415	1	-0.00608009	0.0740442
Cab030114.1:279:A	5	16277380	0.843251	191	0.283261	0.283415	1	-0.00613198	0.0740429
Bo2g166560.1:149:T	12	52293687	0.843265	191	0.283261	0.283415	1	-0.00604231	0.0740358
Cab006824.1:378:C	6	22597335	0.843269	191	0.283261	0.283415	1	-0.00315951	0.0740341
Cab011501.1:240:A	5	22724654	0.843275	191	0.283261	0.283415	1	-0.00446355	0.0740307
Bo7g054630.1:113:T	17	20024528	0.843287	191	0.283261	0.283415	1	-0.00328797	0.0740246
Bo1g027120.1:300:C	11	9573843	0.843287	191	0.283261	0.283415	1	0.00713948	0.0740246
Cab012792.1:30:C	7	18729802	0.843296	191	0.283261	0.283415	1	0.0275235	0.0740201
Bo3g009570.1:1212:T	13	3266411	0.843302	191	0.283261	0.283415	1	-0.00525654	0.0740166
Bo8g091200.1:107:T	18	30793873	0.843314	191	0.283261	0.283415	1	-0.00468213	0.0740109
Cab009540.1:1644:G	5	17957922	0.843315	191	0.283261	0.283415	1	-0.0031725	0.0740102
Bo8g108560.1:483:T	18	38751462	0.84332	191	0.283261	0.283415	1	-0.00748891	0.0740077
Bo1g006680.1:250:A	11	2066494	0.843322	191	0.283261	0.283415	1	-0.00796772	0.0740065
BnaA08g06180D:5370:A	8	10174376	0.843329	191	0.283261	0.283415	1	0.00658236	0.0740029
Bo1g047760.1:1032:T	11	13559102	0.84334	191	0.283261	0.283415	1	0.00757142	0.0739971
Bo1g047760.1:984:G	11	13559102	0.84334	191	0.283261	0.283415	1	0.00757142	0.0739971
Cab036019.1:1425:T	8	13458486	0.843349	191	0.283261	0.283415	1	0.00368769	0.0739929
BnaC05g35340D:756:C	15	35856898	0.843363	191	0.283261	0.283415	1	-0.00638422	0.0739852
Bo4g076690.1:1692:A	14	16381340	0.843377	191	0.283261	0.283415	1	0.0224134	0.0739782
Bo4g151810.1:385:C	14	41772101	0.843378	191	0.283261	0.283415	1	0.00482689	0.0739776
Cab027093.3:408:T	5	8492611	0.843389	191	0.283261	0.283415	1	-0.00309402	0.0739723
Bo4g021690.1:486:A	14	3201482	0.843393	191	0.283261	0.283415	1	0.0095829	0.07397
Bo2g110640.1:1902:A	12	33750769	0.843401	191	0.283261	0.283415	1	-0.00787385	0.073966
Cab043228.2:678:T	4	20558816	0.843407	191	0.283261	0.283415	1	-0.00576267	0.0739627
Bo9g164090.1:1140:A	19	48515812	0.843424	191	0.283261	0.283415	1	-0.00585985	0.0739538
Bo3g173630.1:1146:G	13	60848636	0.843426	191	0.283261	0.283415	1	-0.00687714	0.0739532
Cab035105.1:672:T	4	18665774	0.843429	191	0.283261	0.283415	1	0.00314993	0.0739517
Cab026013.1:1740:G	4	15162022	0.843438	191	0.283261	0.283415	1	-0.00597397	0.0739466
Cab041721.1:1776:C	1	27590420	0.843456	191	0.283261	0.283415	1	-0.00976454	0.0739375
Bo4g059980.1:16:T	14	13448304	0.843458	191	0.283261	0.283415	1	-0.00661768	0.0739366
Bo7g105220.1:606:G	17	40527869	0.843463	191	0.283261	0.283415	1	-0.00451281	0.0739338
Cab022804.1:1044:T	6	1927319	0.84348	191	0.283261	0.283415	1	-0.00962943	0.0739253
Bo5g146950.1:225:T	15	45461378	0.8435	191	0.283261	0.283415	1	0.00612377	0.0739149
Cab011298.1:393:G	3	29537598	0.843505	191	0.283261	0.283415	1	-0.00304697	0.0739121
BnaC02g42200D:1020:G	12	50765428	0.843507	191	0.283261	0.283415	1	-0.00765385	0.0739113
Cab020649.2:624:A	7	28295851	0.843523	191	0.283261	0.283415	1	-0.00579539	0.0739032
Cab002871.1:2418:A	3	9799952	0.843533	191	0.283261	0.283415	1	0.00501287	0.0738979
Bo5g108440.1:1475:C	15	33819641	0.843551	191	0.283261	0.283415	1	-0.00561196	0.0738889
Bo9g027850.1:138:A	19	8965298	0.843556	191	0.283261	0.283415	1	0.00312439	0.0738858
Bo3g081510.1:1338:T	13	29857907	0.843567	191	0.283261	0.283415	1	-0.00397102	0.0738804
Bo1g147220.1:1357:C	11	41581214	0.843582	191	0.283261	0.283414	1	0.00789384	0.0738726
Cab024973.1:450:G	8	15941938	0.843587	191	0.283261	0.283414	1	0.00415727	0.0738703
Cab044892.1:780:C	2	18996942	0.843588	191	0.283261	0.283414	1	0.00603753	0.0738696
Cab020718.2:921:T	7	27920843	0.843591	191	0.283261	0.283414	1	0.00786078	0.073868
Bo9g017950.1:36:A	19	5369550	0.843597	191	0.283261	0.283414	1	0.00594526	0.0738651
Cab044452.1:814:C	1	31334547	0.843607	191	0.283261	0.283414	1	0.00426786	0.07386
Bo8g099170.1:138:C	18	34086572	0.843634	191	0.283261	0.283414	1	0.00676449	0.0738458
Bo3g035810.1:642:T	13	13988705	0.843643	191	0.283261	0.283414	1	0.00523623	0.0738415
Bo8g066020.1:87:G	18	20993614	0.843651	191	0.283261	0.283414	1	-0.0086929	0.0738371
Cab000890.1:2307:G	9	36404074	0.843655	191	0.283261	0.283414	1	-0.00656435	0.0738349
Cab000890.1:2364:C	9	36404074	0.843655	191	0.283261	0.283414	1	0.00656435	0.0738349
Bo6rg108290.1:126:C	16	33673969	0.843664	191	0.283261	0.283414	1	0.00343296	0.0738306
Cab032869.3:2611:C	7	11109839	0.843672	191	0.283261	0.283414	1	-0.00594108	0.0738261
Bo1g155140.1:630:T	11	43243466	0.843678	191	0.283261	0.283414	1	-0.00553794	0.0738234
Bo7g111190.1:1161:A	17	44185663	0.84368	191	0.283261	0.283414	1	0.00438045	0.0738224
Cab020560.1:294:C	1	162233	0.843681	191	0.283261	0.283414	1	0.00624805	0.0738217
Bo4g188740.1:330:G	14	50831371	0.843684	191	0.283261	0.283414	1	0.0068531	0.0738204
Bo4g177830.1:867:G	14	47137992	0.843691	191	0.283261	0.283414	1	-0.00586412	0.0738168
Bo7g075370.1:291:T	17	28232796	0.843691	191	0.283261	0.283414	1	0.00562188	0.0738165
Cab040046.2:627:T	3	7372163	0.843692	191	0.283261	0.283414	1	-0.00366569	0.0738163
Cab043215.2:150:T	4	20608222	0.843692	191	0.283261	0.283414	1	0.00345306	0.0738161
Bo4g021270.1:858:T	14	2897139	0.843709	191	0.283261	0.283414	1	0.00469583	0.0738074
Cab021022.4:993:T	7	26316846	0.843709	191	0.283261	0.283414	1	-0.00736302	0.0738072
Bo3g054580.1:558:G	13	21447772	0.843721	191	0.283261	0.283414	1	0.00315702	0.0738011
Cab033844.4:630:G	5	6369010	0.843731	191	0.283261	0.283414	1	0.00517638	0.0737959
Cab003212.2:900:A	3	11650368	0.84376	191	0.283261	0.283414	1	0.00532414	0.0737813
Cab010066.1:727:C	9	11998512	0.843772	191	0.283261	0.283414	1	0.01119	0.073775
Bo3g083950.1:216:A	13	31286999	0.843779	191	0.283261	0.283414	1	0.00620571	0.0737712
Cab041412.1:424:G	4	12090949	0.84378	191	0.283261	0.283414	1	-0.00429843	0.0737708
Bo1g007700.1:620:A	11	2635088	0.843801	191	0.283261	0.283414	1	-0.00580633	0.0737599
Cab027127.1:1143:C	8	21153090	0.843811	191	0.283261	0.283414	1	0.0065392	0.0737546
Bo7g091140.1:1241:T	17	35025957	0.843818	191	0.283261	0.283414	1	-0.00380162	0.0737511
Cab006774.1:1657:A	6	22291280	0.843829	191	0.283261	0.283414	1	-0.00296422	0.0737457
Bo3g057250.1:645:T	13	22317201	0.843837	191	0.283261	0.283414	1	-0.00559133	0.0737414
Cab039317.1:813:A	2	1473455	0.843849	191	0.283261	0.283414	1	0.00339694	0.0737353
BnaA05g33910D:2402:G	5	28670628	0.84386	191	0.283261	0.283414	1	-0.00309922	0.0737297
Bo1g002750.1:899:A	11	356379	0.843864	191	0.283261	0.283414	1	0.00406004	0.0737276
Bo1g091720.1:1146:C	11	27188174	0.843876	191	0.283261	0.283414	1	0.00583127	0.0737214
Bo7g078570.1:1434:C	17	29863263	0.843883	191	0.283261	0.283414	1	-0.00583869	0.0737177
Bo7g031330.1:189:C	17	11975970	0.843884	191	0.283261	0.283414	1	-0.00598593	0.0737172
Cab023237.2:73:T	6	4365778	0.843892	191	0.283261	0.283414	1	-0.00316344	0.0737133
Cab036202.1:973:T	2	2054291	0.843895	191	0.283261	0.283414	1	0.00507853	0.0737115
Cab028695.3:618:T	6	11848519	0.843899	191	0.283261	0.283414	1	-0.00701344	0.0737095
Cab034607.2:648:A	9	7923245	0.843939	191	0.283261	0.283414	1	-0.00458736	0.0736887
Cab007817.2:1188:A	10	16665619	0.843945	191	0.283261	0.283414	1	-0.00761151	0.0736857
Bo7g113140.1:567:T	17	44645491	0.843948	191	0.283261	0.283414	1	-0.00488634	0.0736842
Cab004276.3:697:T	3	17381661	0.843957	191	0.283261	0.283414	1	0.00650584	0.0736796
Bo6rg124410.1:685:T	16	39604473	0.843957	191	0.283261	0.283414	1	0.00628031	0.0736795
Cab025893.1:231:G	4	14342377	0.843958	191	0.283261	0.283414	1	-0.00552977	0.0736793
Cab040805.1:678:A	8	15058905	0.843964	191	0.283261	0.283414	1	0.00351868	0.0736759
Bo1g047860.1:789:A	11	13620719	0.843967	191	0.283261	0.283414	1	-0.00580813	0.0736744
Bo4g186420.1:258:T	14	49458675	0.843991	191	0.283261	0.283414	1	-0.00473234	0.0736623
Bo2g023830.1:1029:T	12	6346308	0.843993	191	0.283261	0.283414	1	0.00324679	0.0736611
Bo3g009580.1:1011:A	13	3270284	0.843999	191	0.283261	0.283414	1	0.00382889	0.0736582
BnaC03g32260D:207:G	13	21677702	0.844014	191	0.283261	0.283414	1	0.00289968	0.0736502
Bo9g030680.1:474:C	19	10564440	0.844017	191	0.283261	0.283414	1	-0.00327983	0.0736488
Cab030381.1:204:C	6	6439570	0.844026	191	0.283261	0.283414	1	-0.00373437	0.073644
BnaA01g14450D:123:G	1	8824387	0.84406	191	0.283261	0.283414	1	-0.00940222	0.0736265
Bo5g016630.1:1566:A	15	5294724	0.844064	191	0.283261	0.283414	1	0.00546503	0.0736246
Bo8g099140.1:205:A	18	34062682	0.844067	191	0.283261	0.283414	1	0.00533397	0.073623
Cab002853.1:1926:G	3	9706573	0.844086	191	0.283261	0.283413	1	0.00334611	0.0736134
Cab030320.2:957:C	6	6066282	0.844087	191	0.283261	0.283413	1	-0.00448276	0.0736126
Bo8g112230.1:570:T	18	39710053	0.844088	191	0.283261	0.283413	1	-0.00549202	0.0736123
Bo3g170540.1:483:A	13	60076314	0.844096	191	0.283261	0.283413	1	-0.0135039	0.0736083
Bo1g144030.1:710:A	11	40886825	0.844102	191	0.283261	0.283413	1	-0.00381782	0.0736049
Bo5g137510.1:2352:G	15	42882972	0.844111	191	0.283261	0.283413	1	0.00313095	0.0736006
Bo7g005850.1:663:G	17	1878572	0.844112	191	0.283261	0.283413	1	-0.00314816	0.0736
Bo3g015550.1:243:C	13	5251859	0.844116	191	0.283261	0.283413	1	-0.00800217	0.0735977
Cab018222.3:1527:G	7	23911413	0.844131	191	0.283261	0.283413	1	0.00500286	0.0735902
Bo9g172210.1:4337:C	19	50924669	0.844142	191	0.283261	0.283413	1	-0.00629669	0.0735844
Bo8g095640.1:789:T	18	32730113	0.844144	191	0.283261	0.283413	1	0.00770762	0.0735835
Bo2g136530.1:1065:C	12	43380681	0.844146	191	0.283261	0.283413	1	0.00459885	0.0735823
Bo3g143070.1:441:C	13	51428095	0.844163	191	0.283261	0.283413	1	-0.0106155	0.0735739
Bo5g105160.1:1020:T	15	33523133	0.844182	191	0.283261	0.283413	1	-0.00557531	0.073564
Bo2g166440.1:378:C	12	52208602	0.844185	191	0.283261	0.283413	1	0.00338197	0.0735625
Bo9g002410.1:141:C	19	264928	0.844193	191	0.283261	0.283413	1	0.00379526	0.0735585
Bo7g064920.1:804:C	17	24549385	0.844195	191	0.283261	0.283413	1	0.0045933	0.0735571
Cab027036.1:294:C	5	8106056	0.844198	191	0.283261	0.283413	1	-0.00345891	0.0735558
Cab023283.1:130:C	5	27308386	0.84422	191	0.283261	0.283413	1	0.00653878	0.0735445
Bo4g164890.1:2671:C	14	44100693	0.844225	191	0.283261	0.283413	1	-0.00589216	0.0735417
Bo5g009680.1:1167:G	15	3571564	0.84423	191	0.283261	0.283413	1	-0.00593729	0.0735394
Cab015669.1:697:A	3	1625027	0.844251	191	0.283261	0.283413	1	0.00532545	0.0735286
Bo9g123500.1:96:C	19	39069797	0.844264	191	0.283261	0.283413	1	-0.00340698	0.0735216
Bo7g082540.1:974:G	17	32588417	0.844265	191	0.283261	0.283413	1	0.00597786	0.073521
Bo8g077570.1:738:G	18	25534024	0.844266	191	0.283261	0.283413	1	-0.00594752	0.0735207
Cab001270.1:1785:C	3	21935006	0.844268	191	0.283261	0.283413	1	-0.00425249	0.0735198
Cab045087.1:1299:G	1	22570781	0.844274	191	0.283261	0.283413	1	-0.00765104	0.0735165
Bo3g143570.1:4643:A	13	51796121	0.844277	191	0.283261	0.283413	1	0.00612731	0.0735153
Cab031540.3:1494:T	5	20721621	0.844282	191	0.283261	0.283413	1	0.00427039	0.0735124
Cab044957.1:564:A	1	10154180	0.844283	191	0.283261	0.283413	1	0.0058688	0.073512
Cab007183.1:1182:G	10	19778044	0.844288	191	0.283261	0.283413	1	-0.00376023	0.0735093
Bo9g169330.1:186:C	19	49827472	0.84429	191	0.283261	0.283413	1	0.00684076	0.0735084
Cab045836.1:1125:C	6	145617	0.844312	191	0.283261	0.283413	1	0.0215537	0.0734971
Cab028775.1:233:T	6	11243234	0.844319	191	0.283261	0.283413	1	0.00502393	0.0734937
Bo3g179850.1:180:A	13	62622194	0.844326	191	0.283261	0.283413	1	-0.00364625	0.0734898
Cab005138.1:39:T	7	8138492	0.844332	191	0.283261	0.283413	1	-0.00743404	0.073487
Bo3g009180.1:663:A	13	3084387	0.844337	191	0.283261	0.283413	1	0.00791335	0.0734841
Cab008123.1:3240:G	10	15239317	0.84435	191	0.283261	0.283413	1	0.00408378	0.0734777
Bo8g058290.1:810:C	18	18749079	0.844354	191	0.283261	0.283413	1	-0.00603567	0.0734754
Bo7g097540.1:1107:A	17	37969121	0.844362	191	0.283261	0.283413	1	0.00782775	0.0734712
Cab006897.1:336:A	6	23029117	0.844363	191	0.283261	0.283413	1	0.0063676	0.0734707
Bo2g004010.1:56:C	12	626375	0.844368	191	0.283261	0.283413	1	0.00518433	0.073468
Cab008330.1:834:G	10	14131996	0.844386	191	0.283261	0.283413	1	-0.00692862	0.0734591
Cab007979.2:276:G	10	15911061	0.844388	191	0.283261	0.283413	1	-0.00501872	0.073458
Bo9g020320.1:954:C	19	6284170	0.844405	191	0.283261	0.283413	1	-0.00342043	0.0734491
BnaA06g04880D:942:A	6	3165212	0.844418	191	0.283261	0.283413	1	-0.0080008	0.0734427
BnaA06g04880D:948:A	6	3165212	0.844418	191	0.283261	0.283413	1	-0.0080008	0.0734427
Bo9g009930.1:534:C	19	2835458	0.844427	191	0.283261	0.283413	1	-0.00480633	0.0734377
Bo8g081740.1:201:T	18	27854635	0.844428	191	0.283261	0.283413	1	-0.00547237	0.0734372
Bo3g041690.1:1086:T	13	16849245	0.844429	191	0.283261	0.283413	1	-0.00783596	0.073437
Bo9g077670.1:1535:C	19	23496379	0.844429	191	0.283261	0.283413	1	-0.00728794	0.0734369
Bo4g026120.1:210:G	14	4835527	0.844444	191	0.283261	0.283413	1	0.00360412	0.0734294
Bo6rg113290.1:855:T	16	35724757	0.844451	191	0.283261	0.283413	1	-0.006545	0.0734256
Cab009042.1:1767:C	7	14115211	0.844477	191	0.283261	0.283413	1	-0.00621531	0.073412
Bo9g019130.1:758:T	19	6122522	0.844479	191	0.283261	0.283413	1	0.00354926	0.073411
Cab047187.1:262:C	5	28533183	0.84449	191	0.283261	0.283413	1	0.00456244	0.0734055
Bo3g096520.1:528:G	13	34871764	0.844491	191	0.283261	0.283413	1	-0.00845705	0.0734048
Cab030757.2:687:A	4	11264031	0.844496	191	0.283261	0.283413	1	-0.00595159	0.0734027
Bo3g023510.1:681:C	13	8510284	0.844499	191	0.283261	0.283413	1	-0.00588695	0.0734009
Bo4g038650.1:291:T	14	8259935	0.844502	191	0.283261	0.283413	1	-0.00974519	0.0733996
Bo8g018080.1:392:T	18	4220155	0.844502	191	0.283261	0.283413	1	-0.0159879	0.0733995
Cab019809.4:1464:C	1	4022008	0.844505	191	0.283261	0.283413	1	0.00320282	0.0733978
Cab031825.1:588:C	7	15521158	0.84452	191	0.283261	0.283413	1	-0.00718416	0.0733899
Cab039035.1:101:C	8	17474547	0.844526	191	0.283261	0.283413	1	0.00386846	0.0733871
Cab003105.1:285:A	3	11054739	0.844542	191	0.283261	0.283413	1	-0.0048022	0.0733788
Cab002634.1:124:C	3	8462102	0.844555	191	0.283261	0.283413	1	-0.00376575	0.0733722
Cab004013.3:86:G	3	16035165	0.844573	191	0.283261	0.283413	1	0.00502803	0.0733628
Cab005298.1:105:C	9	18715738	0.844575	191	0.283261	0.283413	1	-0.0058555	0.0733618
Cab022273.1:507:A	8	2987770	0.84458	191	0.283261	0.283413	1	0.00906284	0.0733591
Cab011378.1:289:T	6	5610915	0.844588	191	0.283261	0.283412	1	0.00563994	0.073355
Bo3g134070.1:684:C	13	48729484	0.844591	191	0.283261	0.283412	1	0.0060256	0.0733537
Bo5g133600.1:453:A	15	41769066	0.844599	191	0.283261	0.283412	1	-0.00702992	0.0733496
Cab023960.2:669:C	5	23738402	0.844624	191	0.283261	0.283412	1	-0.00463296	0.0733368
Bo1g010630.1:683:T	11	3632063	0.844633	191	0.283261	0.283412	1	-0.00336726	0.0733321
Cab015265.1:1828:T	9	26081848	0.844634	191	0.283261	0.283412	1	0.0052995	0.0733316
Bo4g044190.1:354:G	14	10157873	0.844637	191	0.283261	0.283412	1	0.00488642	0.0733297
Cab020127.1:495:G	1	2402119	0.844641	191	0.283261	0.283412	1	-0.00616192	0.0733279
Cab047432.1:84:C	2	10140703	0.844645	191	0.283261	0.283412	1	-0.00518638	0.0733256
Cab024250.1:3296:A	1	7900279	0.84465	191	0.283261	0.283412	1	0.00455355	0.0733232
Cab005237.1:415:A	7	9052465	0.844664	191	0.283261	0.283412	1	0.0032158	0.0733161
Bo6rg103650.1:2334:G	16	32423795	0.844676	191	0.283261	0.283412	1	-0.0033767	0.0733097
Cab008335.1:2520:C	10	14107905	0.844678	191	0.283261	0.283412	1	0.00320628	0.0733087
Bo1g134630.1:2043:C	11	38681778	0.844681	191	0.283261	0.283412	1	0.00482254	0.073307
Bo7g030550.1:812:C	17	10928518	0.84469	191	0.283261	0.283412	1	-0.0058945	0.0733027
Cab036612.1:6592:T	5	780672	0.844694	191	0.283261	0.283412	1	0.0033981	0.0733005
Bo5g025220.1:666:G	15	8688285	0.844696	191	0.283261	0.283412	1	-0.00921281	0.0732998
Bo3g034870.1:735:T	13	13411064	0.844709	191	0.283261	0.283412	1	0.00593092	0.0732929
Bo6rg124510.1:1672:A	16	39635467	0.844738	191	0.283261	0.283412	1	-0.00571515	0.0732782
Bo1g019190.1:621:C	11	6604822	0.844755	191	0.283261	0.283412	1	0.00745477	0.0732693
Bo4g038650.1:456:G	14	8259935	0.844762	191	0.283261	0.283412	1	-0.0060023	0.0732658
Cab045355.1:1057:C	2	3856091	0.844762	191	0.283261	0.283412	1	-0.00760025	0.0732655
Bo8g089700.1:444:T	18	29813670	0.844772	191	0.283261	0.283412	1	0.00500946	0.0732606
Bo5g022340.1:1408:C	15	8167724	0.844779	191	0.283261	0.283412	1	-0.00684592	0.073257
Cab017515.1:822:C	10	10565725	0.844781	191	0.283261	0.283412	1	0.00482931	0.0732556
Cab023372.1:426:A	5	26719461	0.844783	191	0.283261	0.283412	1	-0.00338193	0.0732546
Cab009060.1:1374:A	7	14217268	0.844785	191	0.283261	0.283412	1	-0.00884932	0.0732541
Cab032166.2:426:A	8	22892885	0.844806	191	0.283261	0.283412	1	-0.00392768	0.0732428
Cab009075.2:6073:T	7	14350610	0.844807	191	0.283261	0.283412	1	-0.00460019	0.0732427
Cab020205.1:381:T	1	2026832	0.844819	191	0.283261	0.283412	1	0.0054646	0.0732363
Bo5g058690.1:2343:G	15	18731474	0.844825	191	0.283261	0.283412	1	0.00629084	0.0732335
Cab046475.1:243:C	5	5237305	0.844832	191	0.283261	0.283412	1	0.00590308	0.0732298
BnaC02g18250D:195:T	12	17360597	0.84485	191	0.283261	0.283412	1	0.00747618	0.0732206
Bo9g029050.1:651:C	19	10096132	0.844853	191	0.283261	0.283412	1	-0.00444476	0.0732191
Bo7g104510.1:250:A	17	40185381	0.844853	191	0.283261	0.283412	1	0.00425382	0.0732191
Bo5g123790.1:2234:G	15	38198239	0.844855	191	0.283261	0.283412	1	-0.00758804	0.073218
Bo5g123790.1:2236:C	15	38198239	0.844855	191	0.283261	0.283412	1	-0.00758804	0.073218
Cab000231.2:456:T	9	25048621	0.844855	191	0.283261	0.283412	1	0.00950581	0.0732176
Cab005263.1:768:A	9	18456106	0.844876	191	0.283261	0.283412	1	0.00405114	0.0732071
Cab005263.1:784:G	9	18456106	0.844876	191	0.283261	0.283412	1	-0.00405114	0.0732071
Cab015610.2:1461:T	3	1335358	0.844879	191	0.283261	0.283412	1	0.00393369	0.0732055
Cab007335.1:270:C	10	18990449	0.844886	191	0.283261	0.283412	1	0.00460295	0.0732019
Bo8g091240.1:921:T	18	30811572	0.844893	191	0.283261	0.283412	1	-0.0039223	0.0731985
Bo2g004010.1:139:T	12	626375	0.844899	191	0.283261	0.283412	1	0.00409868	0.0731952
Bo1g056630.1:360:T	11	16502800	0.84491	191	0.283261	0.283412	1	0.0064384	0.0731893
BnaC02g24770D:321:C	12	25587068	0.844912	191	0.283261	0.283412	1	-0.00590233	0.0731887
Bo5g121380.1:1044:C	15	37059487	0.844912	191	0.283261	0.283412	1	0.00729657	0.0731883
Bo2g006610.1:681:C	12	965590	0.844915	191	0.283261	0.283412	1	-0.00566225	0.0731868
Bo9g098730.1:1080:T	19	32358295	0.844927	191	0.283261	0.283412	1	0.00727682	0.0731808
Bo4g097040.1:2231:A	14	24323987	0.844933	191	0.283261	0.283412	1	0.00414118	0.0731776
Cab020209.1:1578:C	1	2011245	0.844934	191	0.283261	0.283412	1	-0.00441098	0.0731774
Bo6rg121210.1:963:T	16	38406859	0.84495	191	0.283261	0.283412	1	-0.00778443	0.0731691
Cab024878.3:202:T	8	16501000	0.844958	191	0.283261	0.283412	1	-0.00605928	0.0731648
Cab032958.1:358:C	7	10559423	0.844959	191	0.283261	0.283412	1	0.00300505	0.0731643
Cab009037.1:1146:A	7	14081079	0.844962	191	0.283261	0.283412	1	-0.00428679	0.0731626
Cab033585.1:765:G	9	9232270	0.844977	191	0.283261	0.283412	1	0.00700796	0.0731553
Bo3g019610.1:212:A	13	6771586	0.844985	191	0.283261	0.283412	1	0.00427756	0.073151
Bo9g177540.1:3815:A	19	53039796	0.844985	191	0.283261	0.283412	1	-0.00580625	0.0731509
Cab031340.3:906:T	2	9220939	0.844988	191	0.283261	0.283412	1	-0.0070697	0.0731495
Bo5g123630.1:789:A	15	38058317	0.844991	191	0.283261	0.283412	1	-0.00860833	0.0731478
Bo2g057620.1:1005:T	12	16994954	0.844992	191	0.283261	0.283412	1	0.00617178	0.0731473
Cab035949.1:648:T	8	13056885	0.84501	191	0.283261	0.283412	1	-0.00553805	0.0731382
Cab002753.1:2124:C	3	9079716	0.845016	191	0.283261	0.283412	1	0.00300851	0.073135
Cab025298.1:63:T	5	2519374	0.845016	191	0.283261	0.283412	1	0.00687223	0.0731348
Bo9g064090.1:878:T	19	19204402	0.845023	191	0.283261	0.283412	1	-0.00847674	0.0731312
Cab014003.1:603:G	9	42850894	0.845027	191	0.283261	0.283412	1	-0.00559381	0.0731295
Cab019486.1:263:T	4	1330885	0.845037	191	0.283261	0.283412	1	0.00356799	0.0731241
Cab007864.1:504:T	10	16450315	0.845037	191	0.283261	0.283412	1	0.00873542	0.0731241
Bo2g006720.1:117:C	12	1024096	0.845048	191	0.283261	0.283412	1	-0.00775336	0.0731187
Cab025730.1:1898:G	4	13260199	0.845053	191	0.283261	0.283412	1	-0.00677613	0.0731161
Cab005030.1:1377:C	7	7179480	0.845056	191	0.283261	0.283412	1	0.00292984	0.0731144
Bo2g096000.1:1048:A	12	27236906	0.845058	191	0.283261	0.283412	1	0.00570711	0.0731135
Cab029889.1:108:A	10	588862	0.845061	191	0.283261	0.283412	1	-0.00537048	0.0731119
Cab023006.1:964:G	6	3183873	0.845071	191	0.283261	0.283412	1	0.00645272	0.073107
Bo2g064440.1:231:G	12	19066397	0.845073	191	0.283261	0.283412	1	0.00637654	0.0731057
Bo7g030600.1:3107:G	17	10954107	0.845075	191	0.283261	0.283412	1	0.00601928	0.0731048
Cab000493.1:231:G	9	34099043	0.845082	191	0.283261	0.283412	1	0.00699251	0.073101
Bo5g010850.1:2934:G	15	4152775	0.845085	191	0.283261	0.283412	1	-0.00334053	0.0730998
Bo7g054620.1:279:G	17	20019089	0.845105	191	0.283261	0.283411	1	0.00572182	0.0730891
Cab017173.1:930:A	10	12549387	0.845113	191	0.283261	0.283411	1	-0.00466603	0.0730855
Cab042628.1:1399:C	9	1509208	0.84512	191	0.283261	0.283411	1	-0.00566071	0.0730814
Bo5g034660.1:1036:A	15	11293246	0.845127	191	0.283261	0.283411	1	-0.00377646	0.073078
Cab044920.2:525:T	1	10377022	0.845131	191	0.283261	0.283411	1	-0.00562841	0.0730759
Bo5g010060.1:807:G	15	3757861	0.845133	191	0.283261	0.283411	1	0.00743703	0.073075
Bo6rg029360.1:198:A	16	6816660	0.845133	191	0.283261	0.283411	1	0.00579625	0.0730748
Cab029061.1:622:T	9	39191478	0.84516	191	0.283261	0.283411	1	0.00629508	0.0730613
Bo2g109110.1:413:T	12	32724520	0.845166	191	0.283261	0.283411	1	0.00407147	0.0730582
Cab007169.1:885:G	10	19827062	0.845188	191	0.283261	0.283411	1	0.00403626	0.0730468
Cab003795.1:2121:T	3	14843401	0.845196	191	0.283261	0.283411	1	-0.00347085	0.0730427
Bo2g009840.1:42:A	12	2154791	0.8452	191	0.283261	0.283411	1	0.00711927	0.0730403
Bo1g007180.1:578:A	11	2369721	0.845205	191	0.283261	0.283411	1	-0.00610711	0.0730382
Cab039783.1:294:G	3	6028417	0.845209	191	0.283261	0.283411	1	0.00561921	0.0730357
Bo9g022450.1:4980:A	19	7006031	0.845223	191	0.283261	0.283411	1	-0.00584678	0.0730286
Bo8g090440.1:181:T	18	30323406	0.845246	191	0.283261	0.283411	1	-0.00442675	0.0730166
Cab000838.1:657:T	9	36089516	0.845257	191	0.283261	0.283411	1	0.00614746	0.0730112
Bo5g138160.1:582:G	15	43231732	0.845261	191	0.283261	0.283411	1	-0.00541342	0.0730091
Cab004360.3:633:G	3	17809208	0.845264	191	0.283261	0.283411	1	-0.0168853	0.0730078
Bo3g057170.1:2130:A	13	22272991	0.845265	191	0.283261	0.283411	1	0.00478162	0.0730072
Cab003332.1:790:G	3	12233437	0.845273	191	0.283261	0.283411	1	0.00416543	0.0730032
Bo9g018320.1:402:T	19	5611023	0.845275	191	0.283261	0.283411	1	-0.00530049	0.0730019
Cab016430.1:114:C	3	5352418	0.845276	191	0.283261	0.283411	1	-0.00638621	0.0730013
Cab017356.1:324:A	10	11559460	0.845282	191	0.283261	0.283411	1	-0.00442059	0.0729984
Bo6rg033100.1:207:T	16	8263864	0.845285	191	0.283261	0.283411	1	0.00719233	0.0729968
Bo3g065110.1:891:A	13	25009451	0.845289	191	0.283261	0.283411	1	-0.00595223	0.0729947
Cab002918.1:697:T	3	10058269	0.845292	191	0.283261	0.283411	1	0.00350123	0.0729935
Cab031063.1:568:G	2	7337689	0.845298	191	0.283261	0.283411	1	0.00791825	0.07299
Bo7g109610.1:2262:T	17	43396404	0.845298	191	0.283261	0.283411	1	-0.00555405	0.07299
Bo6rg003530.1:1179:G	16	745405	0.845302	191	0.283261	0.283411	1	-0.00483541	0.0729883
Cab016445.1:1048:G	3	5405454	0.845306	191	0.283261	0.283411	1	-0.00341171	0.0729863
Bo1g091770.1:504:A	11	27244806	0.84531	191	0.283261	0.283411	1	-0.00422882	0.072984
Bo8g100720.1:2973:T	18	35048592	0.845311	191	0.283261	0.283411	1	0.00882192	0.0729836
Bo5g050630.1:114:T	15	16942867	0.845313	191	0.283261	0.283411	1	0.0063818	0.0729827
Cab011477.1:1233:C	5	22894324	0.84535	191	0.283261	0.283411	1	-0.00559474	0.0729636
Bo3g035790.1:560:A	13	13980485	0.845352	191	0.283261	0.283411	1	0.0046676	0.0729626
Cab020479.1:1137:C	1	529335	0.845371	191	0.283261	0.283411	1	0.00530974	0.0729528
Cab020842.1:4347:T	7	27303536	0.845373	191	0.283261	0.283411	1	-0.00396336	0.0729515
Bo2g146410.1:150:G	12	45980947	0.845385	191	0.283261	0.283411	1	-0.00608605	0.0729453
Bo3g052280.1:768:C	13	20481664	0.84539	191	0.283261	0.283411	1	-0.00511514	0.0729429
Bo9g003560.1:249:T	19	330676	0.845396	191	0.283261	0.283411	1	0.00486836	0.0729401
Cab039317.1:84:T	2	1473455	0.845406	191	0.283261	0.283411	1	0.00334711	0.0729347
Bo5g141540.1:2226:A	15	43871809	0.845413	191	0.283261	0.283411	1	-0.00556399	0.0729313
Bo9g018470.1:1578:C	19	5728469	0.845413	191	0.283261	0.283411	1	0.0044636	0.072931
Bo4g013330.1:622:A	14	1765798	0.845424	191	0.283261	0.283411	1	0.00815514	0.0729253
Cab032728.1:651:T	2	6109388	0.845425	191	0.283261	0.283411	1	-0.00599331	0.0729248
Cab004365.2:3612:C	3	17827301	0.845428	191	0.283261	0.283411	1	-0.00471606	0.0729235
Cab002303.1:309:C	3	28345691	0.845438	191	0.283261	0.283411	1	0.00343177	0.072918
Bo8g007160.1:123:G	18	1394442	0.845438	191	0.283261	0.283411	1	-0.00663665	0.072918
Bo7g016320.1:213:T	17	6284979	0.845441	191	0.283261	0.283411	1	0.00570515	0.0729166
Bo3g003280.1:1245:A	13	1112634	0.845465	191	0.283261	0.283411	1	-0.00384421	0.0729046
Cab011548.1:199:T	5	22415057	0.845465	191	0.283261	0.283411	1	-0.00413393	0.0729042
Cab036155.1:432:T	2	1840110	0.845473	191	0.283261	0.283411	1	0.00633112	0.0729005
Cab033585.1:135:G	9	9232270	0.84548	191	0.283261	0.283411	1	-0.00498258	0.0728968
Cab036743.1:2655:C	5	1480807	0.845483	191	0.283261	0.283411	1	-0.00646252	0.0728949
Bo2g167770.1:1488:G	12	52479469	0.845488	191	0.283261	0.283411	1	-0.00566662	0.0728926
Cab041207.1:237:C	5	18662158	0.845492	191	0.283261	0.283411	1	0.00483925	0.0728907
Bo5g103570.1:1119:G	15	32986167	0.845496	191	0.283261	0.283411	1	0.00542675	0.0728886
Bo3g175850.1:1761:T	13	61772374	0.845502	191	0.283261	0.283411	1	0.00510812	0.0728853
Cab012071.2:574:A	2	11384530	0.845508	191	0.283261	0.283411	1	0.00317633	0.0728824
Bo8g117330.1:333:C	18	41229337	0.845508	191	0.283261	0.283411	1	0.00540834	0.0728821
Bo7g016280.1:157:C	17	6216013	0.845543	191	0.283261	0.283411	1	-0.00624318	0.0728642
Bo7g016280.1:164:A	17	6216013	0.845543	191	0.283261	0.283411	1	-0.00624318	0.0728642
Bo5g130330.1:1257:T	15	40303979	0.845544	191	0.283261	0.283411	1	0.00649827	0.0728638
Bo1g022390.1:439:G	11	8348667	0.845546	191	0.283261	0.283411	1	0.0113584	0.0728626
Cab018956.1:309:G	7	19614623	0.845547	191	0.283261	0.283411	1	0.00358701	0.072862
Cab016445.1:1497:G	3	5405454	0.845548	191	0.283261	0.283411	1	0.00378223	0.0728617
Cab000728.2:786:T	9	35507727	0.845558	191	0.283261	0.283411	1	-0.0067788	0.0728566
Bo5g007530.1:72:C	15	2396765	0.845568	191	0.283261	0.283411	1	-0.0043756	0.0728513
Bo6rg094350.1:1074:C	16	28953528	0.845598	191	0.283261	0.28341	1	0.00607811	0.0728361
Cab020159.1:872:A	1	2260055	0.845601	191	0.283261	0.28341	1	0.00539949	0.0728345
Cab034432.1:2262:T	4	16354875	0.845614	191	0.283261	0.28341	1	-0.00344347	0.0728279
Bo3g042790.1:1281:T	13	17778209	0.845614	191	0.283261	0.28341	1	-0.00894252	0.0728276
Cab027793.1:1726:G	4	8051486	0.845617	191	0.283261	0.28341	1	0.00494903	0.0728265
Bo5g022340.1:1918:A	15	8167724	0.845621	191	0.283261	0.28341	1	0.00533835	0.0728242
Cab003698.1:66:G	3	14294772	0.845622	191	0.283261	0.28341	1	-0.00330435	0.0728236
Bo7g009830.1:1023:G	17	3115451	0.845623	191	0.283261	0.28341	1	-0.00553159	0.0728233
Bo3g062100.1:762:A	13	23825969	0.845641	191	0.283261	0.28341	1	0.00646972	0.0728142
Cab021447.1:33:G	2	34681325	0.845647	191	0.283261	0.28341	1	0.0061869	0.0728109
Cab002830.1:1470:T	3	9552874	0.845652	191	0.283261	0.28341	1	0.00349499	0.0728086
Cab042018.2:510:G	1	5398072	0.845653	191	0.283261	0.28341	1	-0.0049535	0.072808
Bo3g041710.1:780:C	13	16858806	0.845659	191	0.283261	0.28341	1	-0.00860866	0.0728049
Bo5g022040.1:1191:G	15	7999429	0.845676	191	0.283261	0.28341	1	-0.00302764	0.0727958
Bo1g047930.1:105:G	11	13642574	0.845688	191	0.283261	0.28341	1	-0.0114256	0.0727899
Cab025947.1:654:G	4	14760837	0.845691	191	0.283261	0.28341	1	0.00638501	0.0727881
Cab034074.1:657:G	4	18378222	0.845693	191	0.283261	0.28341	1	0.00603637	0.0727873
Cab028983.2:2547:T	6	9617898	0.845694	191	0.283261	0.28341	1	-0.00593916	0.0727865
Bo5g010050.1:117:A	15	3756159	0.8457	191	0.283261	0.28341	1	0.00643321	0.0727836
Bo9g006150.1:823:A	19	1351672	0.845701	191	0.283261	0.28341	1	-0.00573164	0.0727831
Bo3g061580.1:3807:G	13	23564642	0.845705	191	0.283261	0.28341	1	0.00354856	0.0727812
Cab040158.1:1047:T	9	5301830	0.84571	191	0.283261	0.28341	1	-0.00429928	0.0727783
Cab033938.1:1524:T	5	5827376	0.845715	191	0.283261	0.28341	1	0.00367817	0.072776
Bo9g054590.1:384:A	19	16169203	0.845715	191	0.283261	0.28341	1	-0.00405068	0.0727759
Cab015265.1:2531:A	9	26081848	0.845721	191	0.283261	0.28341	1	0.00606406	0.072773
Cab012027.1:390:T	2	11725749	0.845721	191	0.283261	0.28341	1	-0.00485971	0.072773
Bo7g106900.1:309:G	17	41676546	0.845734	191	0.283261	0.28341	1	-0.0084265	0.072766
Bo7g116960.1:229:G	17	46732076	0.845737	191	0.283261	0.28341	1	-0.00397781	0.0727648
Bo4g104830.1:2826:G	14	26072815	0.845738	191	0.283261	0.28341	1	0.00640087	0.0727643
Cab037143.2:140:C	1	23316467	0.845744	191	0.283261	0.28341	1	0.00409341	0.0727609
Bo3g015200.1:4440:C	13	5066101	0.845745	191	0.283261	0.28341	1	0.00689431	0.0727604
Cab006439.1:824:G	6	20013909	0.845754	191	0.283261	0.28341	1	0.00451711	0.0727559
Cab023339.3:2646:A	5	26954780	0.845784	191	0.283261	0.28341	1	-0.00321806	0.0727404
Cab008603.1:930:T	1	26526880	0.845786	191	0.283261	0.28341	1	-0.00447382	0.0727393
Bo2g012140.1:582:T	12	3438267	0.845787	191	0.283261	0.28341	1	-0.0062237	0.0727391
Bo8g090500.1:244:G	18	30373107	0.845794	191	0.283261	0.28341	1	-0.00835071	0.0727356
Bo7g103700.1:444:C	17	39720106	0.845799	191	0.283261	0.28341	1	-0.0050834	0.072733
Bo3g152640.1:2148:A	13	54061713	0.845802	191	0.283261	0.28341	1	0.00365654	0.0727312
Bo6rg120870.1:531:G	16	38214463	0.845805	191	0.283261	0.28341	1	-0.00609659	0.0727295
Bo1g091570.1:576:T	11	26967458	0.845809	191	0.283261	0.28341	1	-0.00422365	0.0727275
Cab031473.2:1029:C	5	21154526	0.845813	191	0.283261	0.28341	1	0.00527239	0.0727256
Cab044541.1:1209:A	1	30875271	0.845815	191	0.283261	0.28341	1	-0.0073527	0.0727249
Bo6rg103610.1:834:T	16	32402591	0.84583	191	0.283261	0.28341	1	0.00777376	0.0727171
Bo3g027710.1:3800:G	13	10468100	0.845831	191	0.283261	0.28341	1	0.00614212	0.0727164
Cab023453.1:483:G	5	26310185	0.845835	191	0.283261	0.28341	1	-0.00591968	0.0727142
Bo7g091140.1:2533:A	17	35025957	0.845836	191	0.283261	0.28341	1	0.00368404	0.0727136
Bo7g091140.1:2869:C	17	35025957	0.845836	191	0.283261	0.28341	1	0.00368404	0.0727136
Bo7g091140.1:2943:G	17	35025957	0.845836	191	0.283261	0.28341	1	0.00368404	0.0727136
Bo7g091140.1:2217:G	17	35025957	0.845836	191	0.283261	0.28341	1	-0.00368404	0.0727136
Bo9g171430.1:345:T	19	50487244	0.84585	191	0.283261	0.28341	1	0.013467	0.0727064
Bo3g009210.1:297:T	13	3097068	0.845864	191	0.283261	0.28341	1	-0.00497897	0.0726993
Cab006601.1:655:A	6	21135207	0.84587	191	0.283261	0.28341	1	0.00539599	0.0726966
BnaC03g30840D:369:G	13	20610099	0.845875	191	0.283261	0.28341	1	-0.00676483	0.0726939
Bo4g192760.1:348:A	14	52006263	0.845882	191	0.283261	0.28341	1	0.00632475	0.0726904
Bo9g155990.1:27:T	19	46522530	0.845891	191	0.283261	0.28341	1	0.00410756	0.0726855
Bo9g027840.1:72:G	19	8961440	0.845894	191	0.283261	0.28341	1	0.00289167	0.072684
Bo3g009180.1:529:C	13	3084387	0.845897	191	0.283261	0.28341	1	0.00518959	0.0726827
Bo2g086590.1:284:C	12	24014740	0.845905	191	0.283261	0.28341	1	0.00466338	0.0726785
Bo9g002410.1:340:G	19	264928	0.845909	191	0.283261	0.28341	1	-0.0051837	0.0726766
Cab021926.1:732:T	2	31711388	0.84591	191	0.283261	0.28341	1	-0.00365539	0.0726757
Bo3g031490.1:195:A	13	11672153	0.845913	191	0.283261	0.28341	1	-0.00599756	0.0726744
Cab005006.1:184:G	7	7000140	0.845923	191	0.283261	0.28341	1	0.00593142	0.0726694
Cab022523.1:317:T	8	5613960	0.845938	191	0.283261	0.28341	1	0.00581509	0.0726615
Bo8g098510.1:50:T	18	33730357	0.845943	191	0.283261	0.28341	1	-0.00400705	0.0726588
Cab010047.1:1149:C	9	11793720	0.845947	191	0.283261	0.28341	1	0.00607079	0.0726567
Bo7g115230.1:600:T	17	45879709	0.845957	191	0.283261	0.28341	1	0.00342895	0.0726519
Bo1g087700.1:156:A	11	25995672	0.845957	191	0.283261	0.28341	1	-0.0160429	0.0726518
Cab000416.2:1585:A	9	33561927	0.845959	191	0.283261	0.28341	1	0.0077279	0.0726506
Cab030912.1:2193:A	4	10158815	0.84596	191	0.283261	0.28341	1	-0.00375375	0.0726503
Bo3g140020.1:139:C	13	50654383	0.845962	191	0.283261	0.28341	1	0.00803332	0.072649
Bo7g104020.1:1973:T	17	39911086	0.845966	191	0.283261	0.28341	1	-0.00542849	0.0726472
Cab012964.2:297:T	1	10887739	0.845978	191	0.283261	0.28341	1	-0.00693931	0.0726409
Bo2g167560.1:1818:C	12	52302950	0.845983	191	0.283261	0.28341	1	-0.00675412	0.0726384
Cab025641.1:558:A	5	4518384	0.845989	191	0.283261	0.28341	1	0.00659528	0.0726352
Bo4g194430.1:429:A	14	52368814	0.846005	191	0.283261	0.28341	1	0.00584984	0.072627
Bo4g187340.1:1791:C	14	50025234	0.846024	191	0.283261	0.28341	1	-0.00871389	0.0726174
Bo5g141580.1:684:G	15	43906354	0.846025	191	0.283261	0.28341	1	0.00528395	0.0726169
Bo3g153870.1:372:T	13	55129283	0.846034	191	0.283261	0.28341	1	-0.00623414	0.0726124
Bo8g089700.1:1670:A	18	29813670	0.846045	191	0.283261	0.28341	1	-0.00551332	0.0726065
Bo8g089700.1:1673:A	18	29813670	0.846045	191	0.283261	0.28341	1	-0.00551332	0.0726065
Cab007641.1:174:T	10	17529200	0.846047	191	0.283261	0.28341	1	0.00312402	0.0726054
Cab025568.3:2238:C	5	4117730	0.84605	191	0.283261	0.28341	1	0.00590135	0.0726042
Bo3g017710.1:213:G	13	5807953	0.846056	191	0.283261	0.28341	1	-0.00690794	0.0726009
Cab012074.1:681:C	2	11364883	0.846065	191	0.283261	0.28341	1	-0.00890046	0.0725965
Cab047038.1:207:G	4	21235498	0.846068	191	0.283261	0.28341	1	0.00776504	0.0725945
Cab012656.1:1329:T	7	17978971	0.846073	191	0.283261	0.28341	1	-0.00668126	0.072592
Cab034762.1:2388:A	9	8940472	0.846082	191	0.283261	0.28341	1	0.0142308	0.0725876
Cab041811.1:369:C	1	28038279	0.846089	191	0.283261	0.28341	1	-0.00351088	0.0725838
Bo4g043610.1:3480:G	14	9635392	0.846091	191	0.283261	0.28341	1	0.00776707	0.0725829
Bo9g153720.1:186:A	19	45663770	0.846101	191	0.283261	0.28341	1	-0.00583015	0.0725778
Cab046816.2:555:A	1	32014173	0.846107	191	0.283261	0.283409	1	-0.00422356	0.0725746
Cab026906.1:180:C	2	29274100	0.84611	191	0.283261	0.283409	1	0.0110628	0.0725734
Cab046484.2:189:T	5	5291556	0.846113	191	0.283261	0.283409	1	0.00589286	0.0725718
Cab015891.1:1056:A	3	2714942	0.846117	191	0.283261	0.283409	1	0.00769534	0.0725696
Cab003370.1:1218:A	3	12425867	0.846121	191	0.283261	0.283409	1	0.00521129	0.0725677
Cab019219.1:372:C	4	3251796	0.846142	191	0.283261	0.283409	1	0.00530258	0.0725569
Cab032556.3:1095:G	2	5269680	0.846169	191	0.283261	0.283409	1	0.00484428	0.0725429
Cab031719.1:2031:A	7	16165317	0.846175	191	0.283261	0.283409	1	-0.00574665	0.0725401
Cab038458.1:363:C	9	3028365	0.846177	191	0.283261	0.283409	1	-0.0041064	0.0725387
Cab023047.2:832:G	6	3398236	0.846178	191	0.283261	0.283409	1	-0.00634593	0.072538
BnaC09g10750D:992:C	19	9471307	0.84618	191	0.283261	0.283409	1	0.00622821	0.0725373
Cab035855.2:693:G	8	12377207	0.84618	191	0.283261	0.283409	1	-0.00569066	0.072537
Bo3g032680.1:1594:G	13	12574928	0.846184	191	0.283261	0.283409	1	-0.00494654	0.0725352
Cab004423.1:744:C	3	18104772	0.846198	191	0.283261	0.283409	1	-0.015284	0.0725278
Cab037372.1:115:G	5	11347162	0.846203	191	0.283261	0.283409	1	-0.00576769	0.0725252
Cab034120.1:354:T	4	18117046	0.846205	191	0.283261	0.283409	1	-0.00815648	0.0725247
Cab005077.1:90:G	7	7601767	0.846206	191	0.283261	0.283409	1	-0.00520246	0.0725237
Cab046957.1:100:G	1	31808785	0.846218	191	0.283261	0.283409	1	-0.00459253	0.072518
Bo7g115580.1:81:G	17	46066631	0.846229	191	0.283261	0.283409	1	0.0028725	0.0725123
Cab033905.1:371:C	5	6069617	0.846242	191	0.283261	0.283409	1	-0.00325042	0.0725054
Cab046731.2:1647:A	9	24299796	0.846243	191	0.283261	0.283409	1	-0.00510415	0.0725051
Cab016494.1:264:C	3	5636256	0.846253	191	0.283261	0.283409	1	0.00538327	0.0725
Cab025963.1:726:G	4	14874646	0.846263	191	0.283261	0.283409	1	0.00331996	0.0724947
Cab016516.1:1246:T	3	5738822	0.846267	191	0.283261	0.283409	1	-0.00536595	0.0724926
Bo4g087160.1:989:C	14	21925225	0.846277	191	0.283261	0.283409	1	0.00415047	0.0724876
BnaA08g15880D:355:A	8	16819186	0.846279	191	0.283261	0.283409	1	0.00669262	0.0724865
BnaA08g15880D:378:A	8	16819186	0.846279	191	0.283261	0.283409	1	0.00669262	0.0724865
Cab035090.1:363:T	4	18735108	0.846302	191	0.283261	0.283409	1	-0.00807247	0.0724746
Cab036538.1:631:G	5	309966	0.846308	191	0.283261	0.283409	1	-0.00351186	0.0724717
Bo1g094270.1:78:C	11	27727788	0.84633	191	0.283261	0.283409	1	0.00705864	0.0724604
BnaA03g31900D:263:G	3	17779085	0.846363	191	0.283261	0.283409	1	0.00404931	0.0724431
Cab023005.1:1288:C	6	3179789	0.846367	191	0.283261	0.283409	1	-0.00927507	0.0724414
Cab006899.1:144:C	6	23047937	0.846372	191	0.283261	0.283409	1	0.00514802	0.0724385
Bo2g119410.1:642:A	12	37102541	0.846378	191	0.283261	0.283409	1	0.00650154	0.0724355
Cab046157.1:612:T	5	28648645	0.84638	191	0.283261	0.283409	1	0.00366028	0.0724346
BnaC03g36840D:794:G	13	24215581	0.846383	191	0.283261	0.283409	1	-0.00304794	0.0724332
Cab004918.1:993:G	7	6307486	0.846384	191	0.283261	0.283409	1	-0.00488204	0.0724328
Bo9g181270.1:3385:T	19	53489311	0.846394	191	0.283261	0.283409	1	0.00590875	0.0724272
Bo7g078790.1:621:G	17	30107378	0.846405	191	0.283261	0.283409	1	-0.00347889	0.0724217
Bo2g059000.1:135:C	12	17568920	0.846407	191	0.283261	0.283409	1	0.0126464	0.0724207
Cab009086.2:851:C	7	14420072	0.846423	191	0.283261	0.283409	1	-0.00497876	0.0724124
Cab020014.1:263:G	1	2978950	0.84643	191	0.283261	0.283409	1	-0.00582071	0.0724092
Cab019402.5:1875:G	4	1862589	0.846433	191	0.283261	0.283409	1	-0.0039362	0.0724074
Cab037840.1:1428:C	9	14258708	0.84644	191	0.283261	0.283409	1	-0.00579733	0.0724036
Cab039457.5:84:G	2	773147	0.846456	191	0.283261	0.283409	1	-0.00622397	0.0723957
Bo1g014400.1:303:T	11	4626062	0.846469	191	0.283261	0.283409	1	0.00524882	0.072389
Bo7g098840.1:630:C	17	38715794	0.846474	191	0.283261	0.283409	1	-0.00972579	0.0723862
Bo6rg092660.1:528:G	16	28508412	0.846475	191	0.283261	0.283409	1	-0.00705392	0.0723857
Cab015220.1:525:C	9	26519860	0.846475	191	0.283261	0.283409	1	0.0213897	0.0723857
Bo2g041820.1:1014:T	12	11402336	0.846491	191	0.283261	0.283409	1	0.00527487	0.0723778
Bo3g009460.1:948:G	13	3220095	0.846525	191	0.283261	0.283409	1	-0.00833416	0.07236
Bo5g014900.1:2016:T	15	4764181	0.846541	191	0.283261	0.283409	1	-0.0111825	0.0723521
Bo1g108940.1:840:C	11	33903278	0.84656	191	0.283261	0.283409	1	-0.00518674	0.0723424
Cab015865.2:280:T	3	2565314	0.846563	191	0.283261	0.283409	1	-0.0035178	0.0723406
Bo2g010600.1:513:A	12	2578886	0.846576	191	0.283261	0.283409	1	-0.00882703	0.0723341
Cab036136.1:630:G	2	1763187	0.846596	191	0.283261	0.283409	1	-0.00318293	0.072324
Bo8g098350.1:318:C	18	33670900	0.846609	191	0.283261	0.283409	1	-0.00689806	0.0723169
Cab031114.1:1839:G	2	7664111	0.846612	191	0.283261	0.283409	1	0.00605828	0.0723154
Bo4g014700.1:405:A	14	2041169	0.846631	191	0.283261	0.283408	1	0.00761956	0.0723061
Cab040121.1:67:T	9	5472752	0.846636	191	0.283261	0.283408	1	0.00356337	0.0723034
Bo6rg030900.1:744:T	16	7204220	0.846642	191	0.283261	0.283408	1	0.0050963	0.0723004
Cab023345.1:1962:C	5	26918672	0.846643	191	0.283261	0.283408	1	-0.00307153	0.0722996
Bo3g071520.1:507:C	13	27647701	0.846665	191	0.283261	0.283408	1	-0.00700418	0.0722886
Bo3g085530.1:684:C	13	31703884	0.846668	191	0.283261	0.283408	1	0.0070081	0.0722868
Bo3g005630.1:3264:A	13	2211938	0.846701	191	0.283261	0.283408	1	0.00426066	0.0722702
Cab006807.1:69:G	6	22479474	0.846703	191	0.283261	0.283408	1	-0.00623869	0.072269
Bo8g091240.1:1160:C	18	30811572	0.846727	191	0.283261	0.283408	1	0.00703967	0.0722565
Bo2g001190.1:1624:G	12	201681	0.846732	191	0.283261	0.283408	1	0.00497607	0.0722542
Cab044960.1:1293:C	1	10147554	0.846735	191	0.283261	0.283408	1	-0.00548016	0.0722524
Bo3g178410.1:454:A	13	62245851	0.846742	191	0.283261	0.283408	1	0.00325786	0.0722491
Bo1g019660.1:771:T	11	6990818	0.846744	191	0.283261	0.283408	1	-0.00747641	0.0722481
Cab020417.1:990:T	1	916583	0.846753	191	0.283261	0.283408	1	0.00545976	0.0722434
Cab006746.1:525:A	6	22082940	0.846753	191	0.283261	0.283408	1	0.00481856	0.0722431
Bo9g183530.1:501:G	19	54260451	0.84678	191	0.283261	0.283408	1	0.00471703	0.0722296
Bo1g046510.1:574:T	11	13444688	0.846782	191	0.283261	0.283408	1	-0.00375495	0.0722284
Bo7g110930.1:1653:C	17	44064068	0.846798	191	0.283261	0.283408	1	0.0039731	0.0722204
Bo2g056170.1:561:T	12	16525375	0.8468	191	0.283261	0.283408	1	-0.0053334	0.0722189
Cab029281.1:4332:C	9	37935019	0.846801	191	0.283261	0.283408	1	0.00368481	0.0722186
Bo1g056610.1:1969:A	11	16478459	0.846803	191	0.283261	0.283408	1	0.00338701	0.0722178
Bo3g066380.1:1005:G	13	25972358	0.846815	191	0.283261	0.283408	1	0.00463681	0.0722113
Bo9g120980.1:1647:A	19	38657479	0.846821	191	0.283261	0.283408	1	-0.0109188	0.0722082
Bo2g075550.1:606:G	12	21369004	0.846827	191	0.283261	0.283408	1	0.00612107	0.0722054
Bo5g139640.1:1245:C	15	43445556	0.84683	191	0.283261	0.283408	1	0.00859307	0.0722038
Cab023495.1:306:G	5	26128774	0.846831	191	0.283261	0.283408	1	0.00920099	0.0722034
Bo6rg068350.1:180:G	16	19600787	0.846833	191	0.283261	0.283408	1	0.00698123	0.0722024
Bo4g004660.1:2090:T	14	432643	0.846839	191	0.283261	0.283408	1	-0.00324887	0.0721992
Cab009540.1:1086:G	5	17957922	0.846839	191	0.283261	0.283408	1	-0.00307357	0.0721989
Cab018465.1:570:T	7	22514959	0.84684	191	0.283261	0.283408	1	-0.0182766	0.0721989
Bo3g052510.1:483:A	13	20697614	0.846842	191	0.283261	0.283408	1	0.00567286	0.0721975
Bo3g036750.1:417:C	13	14655785	0.84685	191	0.283261	0.283408	1	-0.00479296	0.0721934
Bo5g019840.1:2232:C	15	6701606	0.846858	191	0.283261	0.283408	1	0.00661733	0.0721892
Cab005990.1:2127:C	6	16684985	0.846862	191	0.283261	0.283408	1	-0.00544268	0.0721874
Bo1g003600.1:2786:C	11	857465	0.846885	191	0.283261	0.283408	1	-0.0034454	0.0721755
Bo3g112260.1:1378:G	13	40015956	0.846889	191	0.283261	0.283408	1	-0.00596003	0.0721735
Bo6rg123720.1:2777:G	16	39271601	0.84689	191	0.283261	0.283408	1	0.00568668	0.0721732
Bo8g082410.1:664:A	18	28343670	0.846891	191	0.283261	0.283408	1	-0.00605247	0.0721726
Cab042058.2:1158:T	6	29363570	0.846908	191	0.283261	0.283408	1	0.00387056	0.0721636
Cab034056.1:2278:G	4	18455561	0.846913	191	0.283261	0.283408	1	-0.00459494	0.0721612
Bo2g080910.1:315:G	12	22658138	0.846944	191	0.283261	0.283408	1	0.00621793	0.0721455
Cab017404.1:804:A	10	11290922	0.846952	191	0.283261	0.283408	1	-0.00583433	0.0721413
Cab019651.2:855:T	4	220537	0.846953	191	0.283261	0.283408	1	-0.0107707	0.0721407
Bo2g009150.1:1854:T	12	1805925	0.846955	191	0.283261	0.283408	1	0.00578495	0.0721397
BnaA09g22580D:795:G	9	19680897	0.846956	191	0.283261	0.283408	1	0.00608359	0.072139
Bo4g016200.1:781:T	14	2296363	0.846964	191	0.283261	0.283408	1	-0.00532022	0.0721348
Bo8g050590.1:841:A	18	16728584	0.846972	191	0.283261	0.283408	1	0.00546564	0.0721309
Bo9g177070.1:327:T	19	52806938	0.84698	191	0.283261	0.283408	1	-0.00706154	0.0721269
Bo9g153810.1:1380:A	19	45702421	0.846992	191	0.283261	0.283408	1	-0.00797868	0.0721208
Bo3g009640.1:1281:C	13	3295659	0.846993	191	0.283261	0.283408	1	-0.00424226	0.0721201
Cab034347.1:930:T	4	16840319	0.847013	191	0.283261	0.283408	1	0.00348909	0.0721101
Bo2g133950.1:144:T	12	41791212	0.847013	191	0.283261	0.283408	1	0.00631683	0.0721101
Bo6rg076220.1:585:G	16	22183122	0.847016	191	0.283261	0.283408	1	-0.00443859	0.0721084
Bo8g004260.1:735:G	18	800308	0.847021	191	0.283261	0.283408	1	0.00645378	0.0721056
Cab015178.1:667:A	9	26927891	0.847033	191	0.283261	0.283408	1	0.00556041	0.0720996
Bo1g144900.1:498:C	11	41359117	0.847059	191	0.283261	0.283408	1	-0.00768942	0.0720862
Cab019519.1:249:T	4	1111203	0.847059	191	0.283261	0.283408	1	-0.00464621	0.0720861
Bo1g037210.1:1014:C	11	11173475	0.847071	191	0.283261	0.283408	1	0.00858006	0.0720802
Cab011198.1:947:A	3	30179237	0.847087	191	0.283261	0.283408	1	-0.00637887	0.0720718
Bo4g001200.1:828:T	14	125677	0.847102	191	0.283261	0.283408	1	-0.00434397	0.0720644
Bo5g025550.1:525:C	15	8856517	0.847122	191	0.283261	0.283408	1	-0.00746049	0.0720541
Bo3g071990.1:339:T	13	28045087	0.847136	191	0.283261	0.283407	1	-0.0110937	0.0720469
Cab013621.1:1488:C	9	40930017	0.84714	191	0.283261	0.283407	1	-0.00729183	0.0720449
Bo5g133510.1:315:G	15	41739383	0.847146	191	0.283261	0.283407	1	0.0073176	0.0720416
Bo9g123450.1:69:G	19	39051318	0.847153	191	0.283261	0.283407	1	0.0055156	0.072038
Cab020961.1:1455:C	7	26674391	0.847154	191	0.283261	0.283407	1	0.00407934	0.0720376
Bo4g040080.1:807:G	14	9216413	0.847157	191	0.283261	0.283407	1	0.00410346	0.072036
Bo8g082300.1:681:A	18	28275470	0.847162	191	0.283261	0.283407	1	-0.0100401	0.0720337
Bo4g154510.1:348:C	14	42398077	0.847163	191	0.283261	0.283407	1	0.00839314	0.0720332
Bo7g050520.1:666:C	17	18727461	0.847163	191	0.283261	0.283407	1	-0.00570092	0.0720329
Cab031897.1:1731:G	8	21466329	0.847163	191	0.283261	0.283407	1	-0.00549709	0.0720328
Bo5g114080.1:1341:A	15	35124905	0.847165	191	0.283261	0.283407	1	0.00950434	0.0720318
Bo2g119470.1:495:G	12	37141113	0.847167	191	0.283261	0.283407	1	0.00660964	0.072031
Bo9g077710.1:24:G	19	23529945	0.847181	191	0.283261	0.283407	1	0.00699332	0.0720237
Bo9g175290.1:834:C	19	51941703	0.847186	191	0.283261	0.283407	1	0.00714404	0.0720211
Cab001782.1:966:C	3	24839236	0.847191	191	0.283261	0.283407	1	0.00799573	0.0720187
Bo4g165470.1:2064:G	14	44605550	0.847201	191	0.283261	0.283407	1	-0.00582951	0.0720133
Bo8g108590.1:219:G	18	38757944	0.847219	191	0.283261	0.283407	1	-0.00346763	0.0720044
Cab037382.3:51:T	5	11411730	0.84722	191	0.283261	0.283407	1	0.00334479	0.0720039
Bo4g025660.1:468:T	14	4510746	0.847266	191	0.283261	0.283407	1	-0.00304311	0.0719803
Bo4g076750.1:624:G	14	16485863	0.847268	191	0.283261	0.283407	1	-0.00478059	0.0719792
Cab009550.1:499:G	5	17870979	0.847271	191	0.283261	0.283407	1	0.00471226	0.0719778
Cab003827.1:567:T	3	15067295	0.847278	191	0.283261	0.283407	1	0.00750793	0.071974
Bo3g154180.1:342:T	13	55323103	0.847281	191	0.283261	0.283407	1	0.00694434	0.0719725
Bo9g007670.1:483:T	19	1644157	0.847288	191	0.283261	0.283407	1	0.0043903	0.0719692
Cab020304.1:357:C	1	1532242	0.84729	191	0.283261	0.283407	1	-0.00611503	0.0719679
Bo8g059540.1:279:A	18	19502432	0.847291	191	0.283261	0.283407	1	-0.00665539	0.0719676
Cab040805.1:1023:T	8	15058905	0.847292	191	0.283261	0.283407	1	-0.00334834	0.0719668
Cab005091.2:1752:T	7	7713704	0.847295	191	0.283261	0.283407	1	0.00282048	0.0719652
Bo8g058290.1:102:G	18	18749079	0.847304	191	0.283261	0.283407	1	0.0110996	0.0719607
Bo5g025310.1:651:A	15	8727915	0.84731	191	0.283261	0.283407	1	0.00530489	0.0719575
Cab010861.2:903:T	3	32396156	0.847344	191	0.283261	0.283407	1	0.00314473	0.07194
BnaA02g31580D:1776:A	2	31652685	0.847352	191	0.283261	0.283407	1	0.00672502	0.0719364
Bo1g019090.1:837:T	11	6482475	0.847352	191	0.283261	0.283407	1	0.0048826	0.071936
Cab006446.1:1342:G	6	20041616	0.847367	191	0.283261	0.283407	1	0.00492199	0.0719283
Cab031504.1:1470:T	5	20938458	0.84737	191	0.283261	0.283407	1	-0.00932319	0.0719269
Bo9g005740.1:1101:C	19	1102685	0.84737	191	0.283261	0.283407	1	-0.0038313	0.0719269
Cab046823.1:1003:T	1	32049076	0.847374	191	0.283261	0.283407	1	0.00594773	0.0719251
Cab007159.1:294:G	10	19882424	0.847378	191	0.283261	0.283407	1	0.00800508	0.0719227
Bo2g149520.1:668:A	12	46922047	0.847382	191	0.283261	0.283407	1	0.00746668	0.0719206
Bo3g185090.1:130:G	13	64529198	0.8474	191	0.283261	0.283407	1	-0.00751668	0.0719118
Cab002705.1:1344:C	3	8827907	0.847408	191	0.283261	0.283407	1	-0.0094114	0.0719074
Cab002705.1:1389:A	3	8827907	0.847408	191	0.283261	0.283407	1	-0.0094114	0.0719074
Bo5g001160.1:233:C	15	69195	0.847409	191	0.283261	0.283407	1	0.00398028	0.0719071
Bo7g064820.1:1038:G	17	24479762	0.847414	191	0.283261	0.283407	1	0.00452825	0.0719043
Cab016197.3:516:C	3	4191824	0.847426	191	0.283261	0.283407	1	-0.00537197	0.0718983
Cab047039.2:1611:T	4	21242037	0.847431	191	0.283261	0.283407	1	-0.00492328	0.0718957
Cab002693.1:351:T	3	8754976	0.847432	191	0.283261	0.283407	1	-0.00843234	0.0718953
Bo3g019070.1:552:A	13	6433808	0.847438	191	0.283261	0.283407	1	0.00445982	0.0718923
Bo6rg022260.1:162:G	16	4784297	0.847455	191	0.283261	0.283407	1	0.00514172	0.0718832
Bo7g084340.1:333:C	17	33103518	0.847469	191	0.283261	0.283407	1	-0.00635357	0.0718764
Cab019740.3:1812:C	1	4412792	0.847493	191	0.283261	0.283407	1	0.00423992	0.0718638
Bo8g107870.1:2472:C	18	38413422	0.847495	191	0.283261	0.283407	1	-0.00649267	0.0718629
Cab025035.1:1839:C	8	15619234	0.847503	191	0.283261	0.283407	1	0.00318069	0.0718587
Cab025366.1:452:C	5	2906162	0.84751	191	0.283261	0.283407	1	0.00334312	0.0718552
Bo7g080930.1:1128:A	17	31101888	0.847528	191	0.283261	0.283407	1	-0.00747967	0.071846
Bo1g037660.1:441:G	11	11514180	0.847538	191	0.283261	0.283407	1	0.00818278	0.0718409
Cab027685.1:462:A	4	8913484	0.847549	191	0.283261	0.283407	1	-0.00303027	0.0718352
Cab004667.1:220:T	3	19542050	0.847556	191	0.283261	0.283407	1	0.00618587	0.0718318
Cab031404.1:486:C	2	9710139	0.847558	191	0.283261	0.283407	1	0.00635099	0.0718304
Cab022684.5:3748:T	6	1276524	0.847571	191	0.283261	0.283407	1	-0.00589372	0.071824
Bo8g067810.1:327:A	18	22033675	0.847575	191	0.283261	0.283407	1	0.00627326	0.0718217
Bo2g001260.1:654:T	12	224411	0.847578	191	0.283261	0.283407	1	-0.00509543	0.0718203
Cab025165.1:1014:A	8	2243648	0.847591	191	0.283261	0.283407	1	-0.00583553	0.0718135
Bo4g098180.1:1558:G	14	24428830	0.8476	191	0.283261	0.283407	1	0.00404346	0.0718093
Bo3g022100.1:84:C	13	7560252	0.847602	191	0.283261	0.283407	1	-0.00339269	0.0718081
Cab020029.1:2283:G	1	2918532	0.847611	191	0.283261	0.283407	1	0.00510506	0.0718032
Bo3g183930.1:2112:T	13	63565588	0.847612	191	0.283261	0.283407	1	-0.00331268	0.0718031
Cab003564.1:687:A	3	13477676	0.847614	191	0.283261	0.283407	1	-0.00553301	0.071802
BnaC05g00270D:487:G	15	82974	0.847625	191	0.283261	0.283407	1	0.00741268	0.0717961
Bo4g149450.1:1236:A	14	40374832	0.847631	191	0.283261	0.283407	1	0.00426089	0.0717934
Bo8g108160.1:114:C	18	38528519	0.847634	191	0.283261	0.283407	1	0.00367291	0.0717918
Bo1g051590.1:457:G	11	14814822	0.847644	191	0.283261	0.283407	1	0.0035954	0.0717864
Cab006287.1:142:T	6	18959994	0.847653	191	0.283261	0.283406	1	0.00454034	0.071782
Cab046551.1:1359:C	1	30586316	0.847653	191	0.283261	0.283406	1	0.00475768	0.0717819
Bo4g182630.1:483:G	14	48258771	0.847658	191	0.283261	0.283406	1	0.00539004	0.0717795
Bo7g044900.1:343:T	17	16392072	0.847672	191	0.283261	0.283406	1	-0.00396806	0.0717721
Cab020090.1:1177:G	1	2560412	0.847679	191	0.283261	0.283406	1	0.00684881	0.0717685
Bo3g017430.1:333:G	13	5694836	0.847684	191	0.283261	0.283406	1	-0.00507452	0.0717661
Bo3g055670.1:54:C	13	22038108	0.847693	191	0.283261	0.283406	1	0.0044928	0.0717615
Bo7g117330.1:1548:A	17	46936472	0.847701	191	0.283261	0.283406	1	0.00452546	0.0717574
Bo3g101680.1:1848:T	13	36544004	0.847722	191	0.283261	0.283406	1	-0.00699231	0.0717467
Cab039758.2:1410:G	3	5899767	0.847722	191	0.283261	0.283406	1	-0.00431415	0.0717463
Bo8g059140.1:1248:C	18	19238351	0.847726	191	0.283261	0.283406	1	0.00590202	0.0717446
Bo9g076180.1:90:C	19	23042199	0.847726	191	0.283261	0.283406	1	0.00925677	0.0717444
Cab032488.1:97:T	2	4850559	0.847735	191	0.283261	0.283406	1	0.00550998	0.0717399
Bo2g007210.1:627:A	12	1352814	0.847736	191	0.283261	0.283406	1	-0.00704789	0.0717392
Bo9g166200.1:918:C	19	49202030	0.847742	191	0.283261	0.283406	1	0.00775146	0.0717364
Bo4g182640.1:456:A	14	48260735	0.847759	191	0.283261	0.283406	1	0.00737468	0.0717275
Cab045481.1:372:A	7	3198518	0.847769	191	0.283261	0.283406	1	0.0053265	0.0717223
Bo1g057690.1:708:G	11	17710537	0.847787	191	0.283261	0.283406	1	-0.00338643	0.0717132
Bo5g010280.1:403:T	15	3847555	0.847787	191	0.283261	0.283406	1	-0.00373289	0.071713
Cab009955.1:165:A	9	11063821	0.847791	191	0.283261	0.283406	1	0.00359589	0.0717112
Cab046259.1:298:A	1	29614938	0.847795	191	0.283261	0.283406	1	0.00373515	0.071709
Cab020651.1:486:C	7	28290258	0.847799	191	0.283261	0.283406	1	-0.00613195	0.0717069
Bo2g041130.1:1038:G	12	10684096	0.84781	191	0.283261	0.283406	1	-0.0073292	0.0717015
Bo6rg022250.1:1644:G	16	4780483	0.847832	191	0.283261	0.283406	1	-0.00568502	0.0716903
Bo3g005640.1:478:C	13	2219176	0.847837	191	0.283261	0.283406	1	0.00578224	0.0716875
Cab039770.1:526:A	3	5945744	0.847861	191	0.283261	0.283406	1	-0.00693343	0.0716756
Cab008024.1:493:C	10	15696126	0.847865	191	0.283261	0.283406	1	-0.00508523	0.0716732
BnaC04g27110D:249:A	14	31653004	0.847878	191	0.283261	0.283406	1	-0.00781455	0.0716665
Bo5g146950.1:288:C	15	45461378	0.847884	191	0.283261	0.283406	1	-0.00577525	0.0716637
Cab009461.1:816:A	2	27230794	0.847893	191	0.283261	0.283406	1	-0.0049758	0.0716589
Cab037589.1:1593:T	7	2375491	0.847897	191	0.283261	0.283406	1	0.00427142	0.0716569
Cab030320.2:1113:C	6	6066282	0.847908	191	0.283261	0.283406	1	0.00321909	0.0716515
Bo3g032770.1:486:T	13	12611466	0.847926	191	0.283261	0.283406	1	0.00593499	0.0716423
Cab017271.1:184:G	10	12076351	0.847932	191	0.283261	0.283406	1	0.00436679	0.0716387
Cab038244.2:642:A	9	4290234	0.847949	191	0.283261	0.283406	1	0.00329007	0.0716302
Bo1g040440.1:503:T	11	12614400	0.847952	191	0.283261	0.283406	1	-0.0098277	0.071629
Bo6rg044240.1:1117:C	16	11878870	0.847954	191	0.283261	0.283406	1	0.00965907	0.0716277
Bo9g154780.1:1101:C	19	46394946	0.847963	191	0.283261	0.283406	1	0.00604562	0.071623
Bo9g002400.1:1416:G	19	258875	0.847974	191	0.283261	0.283406	1	-0.00327182	0.0716177
Cab024024.1:297:G	1	6568718	0.847975	191	0.283261	0.283406	1	-0.00449191	0.0716167
Bo3g051010.1:673:C	13	20267380	0.847985	191	0.283261	0.283406	1	-0.00440887	0.0716119
Bo4g191080.1:222:C	14	51622150	0.847999	191	0.283261	0.283406	1	-0.00444317	0.0716045
BnaA05g33390D:284:A	5	28562264	0.848	191	0.283261	0.283406	1	0.00339004	0.0716039
Cab033372.1:1584:G	8	11789214	0.84802	191	0.283261	0.283406	1	-0.00673891	0.0715941
Bo1g057230.1:168:C	11	17171644	0.84803	191	0.283261	0.283406	1	-0.00527244	0.071589
Cab019333.1:207:T	4	2333857	0.848038	191	0.283261	0.283406	1	0.00523558	0.0715849
Cab035291.1:377:G	6	25221258	0.848049	191	0.283261	0.283406	1	0.00549543	0.0715792
Cab009551.1:1012:C	5	17864415	0.848051	191	0.283261	0.283406	1	0.00512126	0.0715781
Cab015163.3:1182:C	9	27125430	0.848051	191	0.283261	0.283406	1	0.00508658	0.0715779
Bo8g081480.1:1162:C	18	27737024	0.848054	191	0.283261	0.283406	1	0.00409597	0.0715763
Bo3g013820.1:318:C	13	4871573	0.84807	191	0.283261	0.283406	1	-0.00484661	0.0715682
Cab018904.1:1146:A	7	19933194	0.84808	191	0.283261	0.283406	1	0.00328269	0.071563
Cab022312.1:2010:A	8	3352673	0.848086	191	0.283261	0.283406	1	-0.00732129	0.0715603
Cab003833.3:402:G	3	15109466	0.84809	191	0.283261	0.283406	1	0.00463121	0.0715579
Bo9g169670.1:918:T	19	50044321	0.848092	191	0.283261	0.283406	1	-0.00338712	0.0715572
Bo1g002910.1:600:C	11	455775	0.848105	191	0.283261	0.283406	1	0.00575724	0.0715504
Bo3g048310.1:408:G	13	19742794	0.848108	191	0.283261	0.283406	1	0.00544077	0.0715487
BnaC04g28140D:210:G	14	32319970	0.848109	191	0.283261	0.283406	1	0.00565245	0.0715484
Bo3g010020.1:3031:C	13	3460526	0.848109	191	0.283261	0.283406	1	0.00583925	0.0715483
Bo6rg068170.1:617:A	16	19437782	0.848129	191	0.283261	0.283406	1	0.00743726	0.071538
Cab021373.2:433:C	7	24596881	0.848132	191	0.283261	0.283406	1	-0.00714334	0.0715367
Bo3g175880.1:332:A	13	61787527	0.848135	191	0.283261	0.283406	1	0.00941867	0.0715352
Cab002186.1:1848:C	3	27669942	0.848138	191	0.283261	0.283406	1	0.0046034	0.0715337
Bo3g057250.1:243:T	13	22317201	0.848142	191	0.283261	0.283406	1	-0.00492299	0.0715315
Cab036202.1:1365:A	2	2054291	0.848148	191	0.283261	0.283406	1	-0.00388824	0.0715282
Bo1g057550.1:792:A	11	17451561	0.848155	191	0.283261	0.283406	1	0.0068204	0.0715247
Cab015561.1:2226:G	3	1132670	0.848165	191	0.283261	0.283405	1	0.0048909	0.0715196
Bo7g106230.1:378:A	17	41174482	0.848169	191	0.283261	0.283405	1	-0.00604315	0.0715178
Bo5g144830.1:372:C	15	44723553	0.848179	191	0.283261	0.283405	1	0.00504211	0.0715127
Bo1g118900.1:105:T	11	35554554	0.848205	191	0.283261	0.283405	1	0.00688686	0.0714994
Bo9g175260.1:699:C	19	51933730	0.848211	191	0.283261	0.283405	1	-0.0060661	0.0714959
Bo9g059040.1:633:T	19	17392497	0.848213	191	0.283261	0.283405	1	0.0038894	0.0714953
Cab034101.1:135:C	4	18209193	0.848221	191	0.283261	0.283405	1	-0.00602797	0.0714911
Cab010997.1:534:C	3	31465448	0.848228	191	0.283261	0.283405	1	-0.0060276	0.0714876
Cab003202.1:384:A	3	11601878	0.848232	191	0.283261	0.283405	1	0.00288082	0.0714852
Cab027942.1:139:T	9	29391234	0.848236	191	0.283261	0.283405	1	-0.00526923	0.0714832
Bo2g051300.1:1485:C	12	14686167	0.848238	191	0.283261	0.283405	1	-0.00727839	0.0714821
Cab033374.3:1662:C	8	11816623	0.848242	191	0.283261	0.283405	1	-0.0165404	0.0714804
Bo3g035710.1:216:C	13	13913388	0.848245	191	0.283261	0.283405	1	0.00541426	0.0714787
Cab024711.1:321:A	6	4645171	0.84825	191	0.283261	0.283405	1	-0.00568482	0.0714759
Bo3g041910.1:957:C	13	17004598	0.848257	191	0.283261	0.283405	1	0.00447546	0.0714725
Cab031242.1:837:A	2	8506696	0.848266	191	0.283261	0.283405	1	0.00477327	0.0714679
Cab008392.1:191:A	8	854761	0.848299	191	0.283261	0.283405	1	0.0065729	0.0714509
Cab015799.1:2052:C	3	2227451	0.848303	191	0.283261	0.283405	1	-0.00569486	0.0714491
Bo7g107580.1:354:A	17	42125190	0.848314	191	0.283261	0.283405	1	0.00732496	0.0714436
Cab045377.1:1911:C	2	3734900	0.848316	191	0.283261	0.283405	1	0.00396149	0.0714424
Cab038283.1:786:C	9	3957578	0.848322	191	0.283261	0.283405	1	-0.00367881	0.0714394
Bo5g137000.1:246:G	15	42615442	0.848331	191	0.283261	0.283405	1	0.0079551	0.0714349
Bo5g130460.1:1035:G	15	40406270	0.848336	191	0.283261	0.283405	1	0.00611326	0.0714321
Cab026837.5:555:C	2	29778931	0.84834	191	0.283261	0.283405	1	-0.00813799	0.0714299
Cab035205.1:99:C	6	24631039	0.848341	191	0.283261	0.283405	1	0.00455577	0.0714298
Bo2g037660.1:1869:C	12	10351303	0.848341	191	0.283261	0.283405	1	0.00586244	0.0714297
Bo3g060890.1:3084:G	13	23225056	0.848349	191	0.283261	0.283405	1	-0.0118796	0.0714256
Cab003703.2:609:T	3	14320870	0.848353	191	0.283261	0.283405	1	0.00556891	0.0714234
Cab037861.1:142:G	9	14087959	0.848354	191	0.283261	0.283405	1	0.00385296	0.071423
Bo4g036300.1:5814:C	14	8023734	0.848356	191	0.283261	0.283405	1	0.00545838	0.0714216
Bo6rg110890.1:670:A	16	34833068	0.84836	191	0.283261	0.283405	1	-0.00615014	0.0714197
BnaC06g31150D:2141:A	16	34716350	0.848365	191	0.283261	0.283405	1	-0.00601298	0.0714171
Cab024954.3:2680:A	8	16063487	0.848367	191	0.283261	0.283405	1	-0.0060705	0.0714163
Cab028892.1:438:A	6	10297785	0.848369	191	0.283261	0.283405	1	0.00406012	0.0714151
Bo5g004400.1:484:A	15	1225595	0.848371	191	0.283261	0.283405	1	0.0035633	0.0714142
Bo4g025890.1:1041:A	14	4684214	0.848375	191	0.283261	0.283405	1	0.00794591	0.0714124
Bo8g012760.1:498:G	18	2597508	0.848375	191	0.283261	0.283405	1	-0.00641306	0.071412
Bo1g024030.1:326:G	11	8755249	0.848381	191	0.283261	0.283405	1	0.00868298	0.0714089
Bo5g016630.1:783:G	15	5294724	0.848386	191	0.283261	0.283405	1	-0.00303085	0.0714064
Cab036069.1:94:G	8	13771607	0.848392	191	0.283261	0.283405	1	0.00463585	0.0714032
Bo4g186900.1:825:G	14	49734980	0.848394	191	0.283261	0.283405	1	-0.00375333	0.0714024
Cab015435.2:1110:T	3	537476	0.848396	191	0.283261	0.283405	1	0.00533024	0.0714012
Cab044799.2:282:T	1	32817030	0.848405	191	0.283261	0.283405	1	0.00513681	0.0713965
Cab021087.1:4308:C	7	26017619	0.848412	191	0.283261	0.283405	1	-0.00509396	0.0713931
Cab020852.1:1431:T	7	27254028	0.848417	191	0.283261	0.283405	1	-0.00585574	0.0713905
Bo7g061680.1:205:C	17	22762646	0.848418	191	0.283261	0.283405	1	0.00320721	0.0713902
Cab022684.5:1062:G	6	1276524	0.84843	191	0.283261	0.283405	1	0.00602621	0.0713842
Bo8g091820.1:2547:T	18	31132204	0.848442	191	0.283261	0.283405	1	-0.00330326	0.0713779
Cab039409.2:108:G	2	1016409	0.848453	191	0.283261	0.283405	1	-0.00763172	0.0713722
Bo5g135070.1:642:G	15	42009548	0.848454	191	0.283261	0.283405	1	-0.00556893	0.0713718
Bo1g033150.1:1086:T	11	10319216	0.848459	191	0.283261	0.283405	1	0.00672103	0.0713689
Bo5g052090.1:4085:T	15	17260033	0.848467	191	0.283261	0.283405	1	-0.00374286	0.0713649
Bo4g045800.1:2405:A	14	10632205	0.848472	191	0.283261	0.283405	1	-0.00573831	0.0713624
BnaC02g36400D:1086:T	12	45015385	0.848486	191	0.283261	0.283405	1	0.00476605	0.0713553
Cab017257.1:108:G	10	12132554	0.848508	191	0.283261	0.283405	1	0.00414318	0.0713441
Cab024100.1:1599:T	1	6958820	0.84852	191	0.283261	0.283405	1	0.00498854	0.0713379
Cab036137.1:210:T	2	1765024	0.848522	191	0.283261	0.283405	1	0.00327169	0.071337
Cab003368.1:166:A	3	12413385	0.848523	191	0.283261	0.283405	1	-0.00401663	0.0713366
Cab032528.1:1363:T	2	5055003	0.848531	191	0.283261	0.283405	1	0.00431963	0.0713324
Bo4g161230.1:198:C	14	43619958	0.848535	191	0.283261	0.283405	1	0.00721085	0.07133
Cab042612.1:348:C	9	1395929	0.848545	191	0.283261	0.283405	1	0.00459365	0.071325
Cab042612.1:351:G	9	1395929	0.848545	191	0.283261	0.283405	1	-0.00459365	0.071325
Bo2g029050.1:1116:T	12	8738269	0.848552	191	0.283261	0.283405	1	0.00668543	0.0713216
Cab007456.1:780:G	10	18117315	0.848557	191	0.283261	0.283405	1	-0.00335263	0.0713192
Cab018467.1:1191:T	7	22507031	0.848561	191	0.283261	0.283405	1	0.00609645	0.0713167
Cab040548.1:729:T	9	17525195	0.848568	191	0.283261	0.283405	1	0.00299312	0.0713132
Cab007739.1:483:G	10	17027712	0.848569	191	0.283261	0.283405	1	-0.00404776	0.0713127
Cab014290.1:1236:C	9	44283959	0.848571	191	0.283261	0.283405	1	0.00545326	0.0713119
Cab024015.1:1581:T	1	6504204	0.848593	191	0.283261	0.283405	1	-0.00530319	0.0713005
Bo1g006610.1:906:T	11	2028848	0.848594	191	0.283261	0.283405	1	-0.0044036	0.0713002
Bo3g163910.1:1498:T	13	57671988	0.848596	191	0.283261	0.283405	1	0.0167799	0.0712992
Cab020455.1:1023:C	1	697224	0.848599	191	0.283261	0.283405	1	-0.00674822	0.0712977
Cab023296.1:359:G	5	27242143	0.848609	191	0.283261	0.283405	1	-0.00432879	0.0712925
Bo1g007650.1:732:C	11	2606298	0.848616	191	0.283261	0.283405	1	-0.00581677	0.0712888
Cab025142.1:91:T	5	28009288	0.848622	191	0.283261	0.283405	1	0.00430219	0.0712855
Bo1g022120.1:1972:G	11	8111467	0.848637	191	0.283261	0.283405	1	-0.00595817	0.071278
Bo2g108920.1:1004:C	12	32479356	0.848638	191	0.283261	0.283405	1	-0.00499773	0.0712774
Bo7g097260.1:156:T	17	37784511	0.848639	191	0.283261	0.283405	1	0.00346093	0.0712769
Bo2g051050.1:1405:A	12	14556147	0.84864	191	0.283261	0.283405	1	0.00763987	0.0712767
Bo6rg118680.1:210:T	16	37015042	0.848641	191	0.283261	0.283405	1	-0.00683669	0.0712758
Cab027134.1:189:T	8	21123255	0.84865	191	0.283261	0.283405	1	-0.00484177	0.0712713
Cab004050.1:552:G	3	16252336	0.848651	191	0.283261	0.283405	1	0.00454818	0.0712707
Bo3g178170.1:1041:A	13	62015085	0.848661	191	0.283261	0.283405	1	0.0032891	0.0712656
Cab012117.1:4395:A	2	11027457	0.848667	191	0.283261	0.283405	1	-0.00875035	0.0712628
Cab031594.1:207:T	5	20378199	0.848678	191	0.283261	0.283405	1	-0.00691268	0.0712573
Cab047432.1:1833:C	2	10140703	0.848683	191	0.283261	0.283404	1	0.00325168	0.0712544
Bo8g105710.1:2209:G	18	37260880	0.848687	191	0.283261	0.283404	1	0.00788918	0.0712526
Bo5g132520.1:1788:T	15	41123488	0.848696	191	0.283261	0.283404	1	0.00323709	0.0712478
Bo9g121120.1:760:A	19	38758489	0.84872	191	0.283261	0.283404	1	0.00660296	0.0712353
Bo4g010420.1:1149:A	14	1156877	0.848732	191	0.283261	0.283404	1	0.0111335	0.0712294
Bo7g111350.1:237:C	17	44276734	0.848748	191	0.283261	0.283404	1	-0.00534108	0.0712211
Cab030998.2:891:T	8	9274030	0.84875	191	0.283261	0.283404	1	0.00588646	0.0712203
Bo1g028400.1:993:A	11	9747365	0.848762	191	0.283261	0.283404	1	-0.00425267	0.0712141
Bo9g023850.1:216:A	19	7373620	0.848766	191	0.283261	0.283404	1	0.00534911	0.071212
Cab033058.1:759:T	7	9785628	0.848767	191	0.283261	0.283404	1	-0.00704442	0.0712114
Bo7g117840.1:1473:T	17	47171432	0.848782	191	0.283261	0.283404	1	-0.00322407	0.071204
Cab002966.1:2376:A	3	10342818	0.848786	191	0.283261	0.283404	1	-0.00503287	0.0712018
Bo6rg098700.1:409:A	16	31118602	0.848788	191	0.283261	0.283404	1	0.00327555	0.0712006
Cab033058.1:1752:A	7	9785628	0.848803	191	0.283261	0.283404	1	0.00523365	0.0711933
Cab046516.1:579:A	5	19979993	0.848813	191	0.283261	0.283404	1	-0.00948655	0.0711879
Cab007408.1:267:T	10	17854216	0.848819	191	0.283261	0.283404	1	-0.0105625	0.0711849
Bo2g012690.1:609:C	12	3749273	0.848829	191	0.283261	0.283404	1	0.0060372	0.07118
Bo5g013240.1:846:A	15	4423796	0.84883	191	0.283261	0.283404	1	-0.00604191	0.0711794
Cab026659.1:265:A	1	25310048	0.848852	191	0.283261	0.283404	1	0.00592835	0.0711679
Cab038544.1:189:T	5	13503314	0.848857	191	0.283261	0.283404	1	-0.0062119	0.0711653
Bo3g009670.1:1722:G	13	3306836	0.848858	191	0.283261	0.283404	1	0.00390517	0.0711652
Bo6rg113330.1:185:C	16	35747167	0.848876	191	0.283261	0.283404	1	-0.00320118	0.0711559
Bo7g084000.1:440:T	17	32946176	0.848883	191	0.283261	0.283404	1	-0.00330864	0.071152
Cab032728.1:862:T	2	6109388	0.848894	191	0.283261	0.283404	1	0.00619104	0.0711465
Cab001785.1:297:G	3	24847531	0.848911	191	0.283261	0.283404	1	0.00583324	0.071138
Cab017113.1:2610:C	10	13019257	0.848912	191	0.283261	0.283404	1	-0.00490297	0.0711372
Bo1g011670.1:1152:G	11	4174394	0.848916	191	0.283261	0.283404	1	-0.00654239	0.0711351
Cab045691.1:984:G	4	22403363	0.848917	191	0.283261	0.283404	1	-0.00487095	0.0711348
Bo9g135470.1:694:G	19	41652396	0.848926	191	0.283261	0.283404	1	0.00737391	0.07113
Cab024270.1:889:T	1	8120933	0.848928	191	0.283261	0.283404	1	0.00824173	0.0711294
Cab016985.2:1458:C	10	13797551	0.848933	191	0.283261	0.283404	1	-0.00441214	0.0711265
Bo1g094270.1:1032:G	11	27727788	0.848936	191	0.283261	0.283404	1	0.00625703	0.0711253
Cab011975.6:1604:C	2	12105661	0.848948	191	0.283261	0.283404	1	-0.00511692	0.0711187
Cab008064.2:189:T	10	15517380	0.848953	191	0.283261	0.283404	1	-0.00493584	0.0711165
Cab018453.1:102:T	7	22605894	0.84896	191	0.283261	0.283404	1	-0.00621917	0.0711129
Bo6rg079970.1:1953:G	16	24158160	0.848969	191	0.283261	0.283404	1	-0.0104261	0.0711082
Cab035990.2:1380:A	8	13275390	0.848977	191	0.283261	0.283404	1	-0.00479323	0.0711041
Cab023678.1:3409:A	5	25245541	0.848993	191	0.283261	0.283404	1	0.00452915	0.0710961
Cab009676.1:177:C	1	20847665	0.848993	191	0.283261	0.283404	1	0.00590846	0.0710958
Bo3g018830.1:1885:C	13	6351478	0.848997	191	0.283261	0.283404	1	0.00512949	0.0710938
Cab036427.1:423:A	2	3220719	0.849037	191	0.283261	0.283404	1	0.00410579	0.0710733
Bo4g101440.1:1113:G	14	25577800	0.849038	191	0.283261	0.283404	1	-0.00326224	0.0710727
Bo4g101440.1:1104:A	14	25577800	0.849038	191	0.283261	0.283404	1	0.00326224	0.0710727
Bo9g022430.1:603:A	19	6989280	0.849041	191	0.283261	0.283404	1	-0.00621314	0.0710716
Bo9g092620.1:480:T	19	28543181	0.849044	191	0.283261	0.283404	1	-0.00690493	0.0710698
Cab020162.2:663:T	1	2244143	0.849051	191	0.283261	0.283404	1	0.00391834	0.071066
Bo5g052000.1:475:G	15	17182916	0.849052	191	0.283261	0.283404	1	-0.00501271	0.0710655
BnaC01g27170D:1518:A	11	25333946	0.84907	191	0.283261	0.283404	1	0.00631214	0.0710565
Bo9g059570.1:563:G	19	17922213	0.84907	191	0.283261	0.283404	1	-0.00514112	0.0710563
Bo1g119160.1:1041:G	11	35791193	0.849099	191	0.283261	0.283404	1	-0.00615167	0.0710419
Cab040363.1:585:A	7	927835	0.849108	191	0.283261	0.283404	1	-0.00561938	0.071037
Cab028648.1:5208:C	5	13318665	0.849109	191	0.283261	0.283404	1	-0.00397544	0.0710366
Cab007169.1:447:C	10	19827062	0.849115	191	0.283261	0.283404	1	0.00378541	0.0710335
Bo5g013260.1:765:A	15	4427523	0.849117	191	0.283261	0.283404	1	-0.00437871	0.0710324
Cab019519.1:390:T	4	1111203	0.849135	191	0.283261	0.283404	1	-0.00462786	0.0710233
Bo9g005700.1:1751:G	19	1089909	0.849139	191	0.283261	0.283404	1	-0.00479558	0.0710212
Cab003800.1:2503:A	3	14875088	0.849151	191	0.283261	0.283404	1	0.00361376	0.0710153
Bo2g158580.1:852:G	12	49368654	0.849177	191	0.283261	0.283404	1	-0.00359732	0.0710019
Bo2g158580.1:864:A	12	49368654	0.849177	191	0.283261	0.283404	1	-0.00359732	0.0710019
Bo4g149500.1:458:A	14	40412264	0.849187	191	0.283261	0.283404	1	-0.00373573	0.0709967
Bo7g064820.1:273:C	17	24479762	0.849203	191	0.283261	0.283403	1	-0.0101472	0.0709885
Cab011488.2:387:C	5	22816132	0.84921	191	0.283261	0.283403	1	0.00857801	0.0709851
Cab040782.1:583:C	8	14950351	0.849212	191	0.283261	0.283403	1	-0.0085914	0.0709837
Bo3g071340.1:591:T	13	27513880	0.849214	191	0.283261	0.283403	1	-0.00739822	0.0709827
Bo5g141550.1:1572:C	15	43878725	0.849219	191	0.283261	0.283403	1	0.00657795	0.0709804
Bo3g143570.1:4594:G	13	51796121	0.849227	191	0.283261	0.283403	1	-0.00640949	0.0709764
Cab043753.1:1233:G	2	7016708	0.84923	191	0.283261	0.283403	1	0.0101527	0.0709749
Bo1g016860.1:742:C	11	5641517	0.84925	191	0.283261	0.283403	1	0.00603602	0.0709646
Bo4g061450.1:394:A	14	13825261	0.849252	191	0.283261	0.283403	1	-0.00509324	0.0709634
Bo3g024640.1:2137:G	13	9224749	0.849254	191	0.283261	0.283403	1	0.00692376	0.0709625
Cab019204.2:1010:T	4	3392541	0.849254	191	0.283261	0.283403	1	0.00456572	0.0709622
Bo1g031820.1:2361:T	11	10083906	0.849255	191	0.283261	0.283403	1	-0.00942452	0.070962
Cab032382.1:576:G	2	4310030	0.84926	191	0.283261	0.283403	1	-0.00765617	0.0709592
Cab005291.3:956:T	9	18665065	0.849261	191	0.283261	0.283403	1	0.00554956	0.0709587
Bo7g103710.1:733:G	17	39722663	0.849272	191	0.283261	0.283403	1	0.00643438	0.0709534
Bo5g146880.1:1862:C	15	45423897	0.849277	191	0.283261	0.283403	1	-0.00649714	0.0709508
Cab037313.1:402:T	5	10816504	0.849277	191	0.283261	0.283403	1	0.00544992	0.0709504
Bo4g025660.1:513:G	14	4510746	0.84928	191	0.283261	0.283403	1	-0.00306206	0.0709493
Bo5g108600.1:243:T	15	33886778	0.849292	191	0.283261	0.283403	1	-0.0056318	0.0709432
Bo3g149110.1:270:T	13	53021464	0.849297	191	0.283261	0.283403	1	0.00305957	0.0709405
Bo5g010510.1:561:T	15	3976948	0.849305	191	0.283261	0.283403	1	-0.00473648	0.0709364
Cab007861.1:5781:C	10	16469881	0.849306	191	0.283261	0.283403	1	-0.00651837	0.0709359
Cab016316.1:264:C	3	4797748	0.849327	191	0.283261	0.283403	1	0.00615243	0.0709251
Cab038444.1:2595:A	9	3102799	0.849342	191	0.283261	0.283403	1	-0.00362565	0.0709171
Bo6rg067090.1:672:C	16	18486580	0.84935	191	0.283261	0.283403	1	-0.00945909	0.0709132
Cab022684.5:3816:C	6	1276524	0.849352	191	0.283261	0.283403	1	-0.00423775	0.0709122
Cab014835.1:384:C	2	16185675	0.849356	191	0.283261	0.283403	1	0.00388635	0.0709102
Cab020511.1:457:G	1	391955	0.849372	191	0.283261	0.283403	1	-0.00475092	0.0709019
Cab029788.1:1134:C	10	1146881	0.849375	191	0.283261	0.283403	1	0.00672835	0.0709007
Cab036623.1:942:A	5	833580	0.849375	191	0.283261	0.283403	1	0.00361776	0.0709004
Cab008956.1:1818:C	7	13604037	0.849383	191	0.283261	0.283403	1	-0.00450532	0.0708964
Cab034308.1:87:A	4	17120771	0.849393	191	0.283261	0.283403	1	-0.00556297	0.0708912
Bo5g005570.1:1065:G	15	1867691	0.849397	191	0.283261	0.283403	1	-0.0130683	0.0708893
Bo3g004810.1:540:G	13	1827827	0.849404	191	0.283261	0.283403	1	0.00661034	0.0708855
Cab030499.1:825:A	6	6965466	0.849419	191	0.283261	0.283403	1	-0.00496036	0.0708782
Bo8g040670.1:492:C	18	13959702	0.849422	191	0.283261	0.283403	1	-0.00946743	0.0708763
Bo5g002420.1:216:C	15	245512	0.849424	191	0.283261	0.283403	1	-0.00542191	0.0708755
Cab023354.2:219:G	5	26826366	0.849442	191	0.283261	0.283403	1	0.00442122	0.070866
Cab003795.1:1809:A	3	14843401	0.849455	191	0.283261	0.283403	1	-0.00520947	0.0708599
Cab033938.1:2010:G	5	5827376	0.849457	191	0.283261	0.283403	1	-0.00357651	0.0708584
Cab029477.1:1389:A	9	36933957	0.849461	191	0.283261	0.283403	1	-0.0041069	0.0708567
Cab046246.1:720:G	1	29700890	0.849466	191	0.283261	0.283403	1	-0.00649771	0.0708542
Cab006180.1:582:A	6	18188675	0.849474	191	0.283261	0.283403	1	0.00581024	0.0708498
Bo8g079480.1:193:A	18	26400375	0.849477	191	0.283261	0.283403	1	-0.0124748	0.0708483
Bo8g087210.1:813:T	18	29468363	0.849483	191	0.283261	0.283403	1	-0.00521162	0.0708452
BnaA09g03690D:264:C	9	2382281	0.849487	191	0.283261	0.283403	1	-0.00420361	0.0708433
Cab023227.1:1103:A	6	4296932	0.849492	191	0.283261	0.283403	1	0.00349689	0.0708409
Bo4g025760.1:2140:A	14	4586144	0.849496	191	0.283261	0.283403	1	-0.00404536	0.0708386
BnaC02g20710D:271:G	12	20602659	0.8495	191	0.283261	0.283403	1	0.00703772	0.0708367
Cab003843.1:1107:G	3	15145635	0.849501	191	0.283261	0.283403	1	0.0152733	0.0708363
Bo1g021440.1:192:G	11	7558422	0.849509	191	0.283261	0.283403	1	-0.00420091	0.0708322
Bo9g173900.1:681:C	19	51300344	0.849516	191	0.283261	0.283403	1	0.00594942	0.0708284
Bo2g047960.1:1716:G	12	13465022	0.849517	191	0.283261	0.283403	1	0.00627877	0.0708279
Cab036470.1:642:A	2	3416766	0.849522	191	0.283261	0.283403	1	-0.00427889	0.0708256
Bo9g148260.1:2139:C	19	43882574	0.849524	191	0.283261	0.283403	1	-0.00633898	0.0708245
Cab042593.1:1137:T	9	1305117	0.849525	191	0.283261	0.283403	1	0.00512674	0.0708236
Bo5g043620.1:201:C	15	14774322	0.84953	191	0.283261	0.283403	1	-0.00515062	0.0708215
Bo3g012280.1:1593:G	13	4089026	0.849533	191	0.283261	0.283403	1	-0.00575347	0.0708197
Cab009161.1:192:C	7	14893827	0.849538	191	0.283261	0.283403	1	-0.010887	0.0708172
Bo4g059910.1:159:G	14	13347537	0.84954	191	0.283261	0.283403	1	0.0037799	0.0708163
Cab047432.1:2164:C	2	10140703	0.849543	191	0.283261	0.283403	1	0.00321669	0.0708148
Bo2g008970.1:531:T	12	1762036	0.849546	191	0.283261	0.283403	1	-0.00324816	0.070813
Cab047169.1:1097:G	1	31946510	0.84955	191	0.283261	0.283403	1	0.00473206	0.0708112
Bo4g009360.1:1122:G	14	1100680	0.849555	191	0.283261	0.283403	1	0.00369332	0.0708086
Bo2g136030.1:333:A	12	42934576	0.849555	191	0.283261	0.283403	1	0.00571421	0.0708086
Bo5g113680.1:177:C	15	34716245	0.849561	191	0.283261	0.283403	1	-0.00603623	0.0708056
Bo6rg108580.1:1573:C	16	33873804	0.849582	191	0.283261	0.283403	1	0.00594481	0.0707948
Cab027867.1:1479:T	4	7310522	0.849587	191	0.283261	0.283403	1	0.00566365	0.0707923
Bo3g078670.1:540:C	13	29257267	0.849589	191	0.283261	0.283403	1	-0.0037329	0.070791
Bo6rg094890.1:112:A	16	29374096	0.849599	191	0.283261	0.283403	1	0.00352286	0.070786
Cab039369.1:741:T	2	1253131	0.849599	191	0.283261	0.283403	1	-0.00319284	0.070786
Cab047178.1:375:A	5	28585723	0.849601	191	0.283261	0.283403	1	-0.00373285	0.0707849
Bo4g135970.1:1274:T	14	35018575	0.849607	191	0.283261	0.283403	1	0.0113213	0.0707821
Bo7g091490.1:2208:C	17	35255038	0.849609	191	0.283261	0.283403	1	0.00949358	0.0707811
Cab008644.1:1464:A	1	26815759	0.849625	191	0.283261	0.283403	1	-0.00441163	0.0707728
Bo3g143570.1:3588:A	13	51796121	0.84963	191	0.283261	0.283403	1	-0.00461553	0.0707701
Cab030441.1:2445:A	6	6716496	0.84966	191	0.283261	0.283403	1	-0.0045843	0.0707547
Bo3g071450.1:942:T	13	27610873	0.849662	191	0.283261	0.283403	1	0.00445627	0.0707537
Bo5g039750.1:669:A	15	13067161	0.849662	191	0.283261	0.283403	1	-0.00323056	0.0707536
Bo9g003560.1:660:G	19	330676	0.849667	191	0.283261	0.283403	1	0.00381358	0.0707511
Bo7g082350.1:1179:A	17	32438077	0.84968	191	0.283261	0.283403	1	0.00426173	0.0707448
Cab011323.1:786:A	3	29357936	0.849689	191	0.283261	0.283403	1	0.00544238	0.0707402
Cab009550.1:1206:C	5	17870979	0.849689	191	0.283261	0.283403	1	0.00422895	0.0707398
Cab020126.1:282:A	1	2404168	0.849709	191	0.283261	0.283403	1	-0.0030366	0.0707298
Bo3g055670.1:334:A	13	22038108	0.849712	191	0.283261	0.283403	1	-0.00471055	0.0707282
Bo2g150430.1:2001:T	12	47525829	0.849719	191	0.283261	0.283403	1	-0.00524695	0.0707245
Cab023356.1:276:G	5	26808095	0.849725	191	0.283261	0.283403	1	0.00395168	0.0707216
Bo8g101700.1:176:T	18	35755472	0.849725	191	0.283261	0.283402	1	-0.00614525	0.0707214
Bo5g023470.1:671:A	15	8290241	0.849737	191	0.283261	0.283402	1	0.0063473	0.0707156
Cab041190.1:429:T	5	18796104	0.849743	191	0.283261	0.283402	1	-0.0048762	0.0707125
Bo5g061100.1:1703:A	15	19065666	0.849748	191	0.283261	0.283402	1	-0.00636998	0.0707099
Bo1g070930.1:555:C	11	20808228	0.849761	191	0.283261	0.283402	1	-0.00378896	0.0707034
Cab020595.2:630:T	1	11403	0.849764	191	0.283261	0.283402	1	0.00868023	0.0707019
Cab020595.2:690:T	1	11403	0.849764	191	0.283261	0.283402	1	0.00868023	0.0707019
Bo4g125330.1:1209:T	14	32309787	0.849765	191	0.283261	0.283402	1	-0.00490149	0.0707012
Cab041873.1:809:C	1	6282772	0.849768	191	0.283261	0.283402	1	-0.00389052	0.0706997
Bo9g175960.1:141:T	19	52262041	0.849771	191	0.283261	0.283402	1	0.00498885	0.070698
Bo1g070830.1:150:C	11	20664938	0.849774	191	0.283261	0.283402	1	0.00583315	0.0706966
Bo6rg065080.1:419:T	16	17413275	0.849774	191	0.283261	0.283402	1	0.00836335	0.0706966
Bo3g162230.1:75:G	13	57170240	0.849795	191	0.283261	0.283402	1	-0.00338972	0.070686
Cab039662.1:554:G	8	6574038	0.8498	191	0.283261	0.283402	1	-0.00429336	0.0706831
Cab010022.1:240:C	9	11590989	0.849803	191	0.283261	0.283402	1	0.0037463	0.0706819
Cab017443.1:460:T	10	11028929	0.849807	191	0.283261	0.283402	1	-0.00476935	0.0706798
Bo2g095940.1:186:T	12	27219147	0.849811	191	0.283261	0.283402	1	0.00303922	0.0706775
Bo4g143720.1:565:G	14	39028397	0.849817	191	0.283261	0.283402	1	-0.00297915	0.0706747
Bo8g002640.1:2109:G	18	410421	0.849829	191	0.283261	0.283402	1	0.01233	0.0706685
Cab044367.2:177:A	2	20911242	0.849829	191	0.283261	0.283402	1	0.00521196	0.0706685
Cab007344.2:921:T	10	17561708	0.84983	191	0.283261	0.283402	1	0.00889877	0.0706678
Cab024743.1:861:C	8	17340587	0.849831	191	0.283261	0.283402	1	-0.00571705	0.0706675
Bo9g059030.1:477:C	19	17385817	0.849835	191	0.283261	0.283402	1	0.00559516	0.0706653
Cab022684.5:279:G	6	1276524	0.849837	191	0.283261	0.283402	1	0.00422451	0.0706645
Cab022684.5:1173:A	6	1276524	0.84984	191	0.283261	0.283402	1	-0.00478825	0.070663
Bo7g115480.1:2497:G	17	46017998	0.849848	191	0.283261	0.283402	1	0.00584411	0.0706586
Bo8g066540.1:366:G	18	21364120	0.849868	191	0.283261	0.283402	1	0.00641691	0.0706483
Bo6rg113270.1:285:C	16	35715306	0.84987	191	0.283261	0.283402	1	-0.00337849	0.0706473
Bo2g095940.1:1281:A	12	27219147	0.849874	191	0.283261	0.283402	1	0.00301165	0.0706455
Cab045507.1:2640:G	5	23070755	0.849875	191	0.283261	0.283402	1	0.00403934	0.0706449
Cab004341.1:633:T	3	17699210	0.849878	191	0.283261	0.283402	1	-0.00431977	0.0706436
Cab019017.1:2541:T	7	19289293	0.849885	191	0.283261	0.283402	1	-0.00647999	0.0706399
Cab046049.1:1594:A	9	39442237	0.849898	191	0.283261	0.283402	1	0.00799743	0.0706329
Bo6rg086520.1:2778:A	16	26979714	0.849899	191	0.283261	0.283402	1	-0.0078035	0.0706329
BnaA07g34830D:813:C	7	28099009	0.849909	191	0.283261	0.283402	1	0.00439113	0.0706277
Bo5g012010.1:411:T	15	4279548	0.849915	191	0.283261	0.283402	1	-0.00530317	0.0706244
Cab024683.1:739:A	6	4778046	0.849918	191	0.283261	0.283402	1	0.00575068	0.0706229
Bo7g080790.1:1623:T	17	30995678	0.849922	191	0.283261	0.283402	1	0.0071612	0.0706207
Cab026934.1:1100:G	2	29102110	0.849939	191	0.283261	0.283402	1	0.00976668	0.0706125
Cab021728.1:912:C	2	33057664	0.849942	191	0.283261	0.283402	1	0.0051037	0.0706106
Bo4g097000.1:1123:G	14	24302098	0.849961	191	0.283261	0.283402	1	-0.00398483	0.0706012
Bo2g006620.1:289:C	12	969877	0.849994	191	0.283261	0.283402	1	-0.00548954	0.0705844
Cab029136.1:1044:G	9	38735480	0.85	191	0.283261	0.283402	1	0.00489949	0.0705809
Bo1g091720.1:1036:T	11	27188174	0.850009	191	0.283261	0.283402	1	0.00492356	0.0705763
Bo4g158760.1:450:A	14	43231462	0.85001	191	0.283261	0.283402	1	0.0111569	0.0705762
Bo2g051050.1:1038:C	12	14556147	0.850014	191	0.283261	0.283402	1	-0.00653586	0.0705742
Bo9g008850.1:192:T	19	2280564	0.850014	191	0.283261	0.283402	1	0.00343346	0.0705738
Bo4g188090.1:2403:C	14	50496509	0.850017	191	0.283261	0.283402	1	0.0037041	0.0705726
Cab028139.1:558:C	9	30719710	0.850017	191	0.283261	0.283402	1	0.00344599	0.0705721
Cab009079.1:642:C	7	14381025	0.850022	191	0.283261	0.283402	1	-0.00598741	0.0705701
BnaA04g03470D:327:G	4	2895592	0.850029	191	0.283261	0.283402	1	-0.00518678	0.0705662
Cab019136.2:1437:G	4	3947673	0.850042	191	0.283261	0.283402	1	-0.00826596	0.0705597
Cab014921.1:344:T	9	29267829	0.850047	191	0.283261	0.283402	1	0.00695915	0.0705569
Bo3g009450.1:2025:A	13	3215761	0.850048	191	0.283261	0.283402	1	-0.00404983	0.0705563
Cab014567.1:951:C	9	45648466	0.850066	191	0.283261	0.283402	1	0.00431128	0.0705473
Bo9g007670.1:1560:C	19	1644157	0.850073	191	0.283261	0.283402	1	0.00430684	0.0705437
Bo4g158740.1:6198:G	14	43175771	0.850075	191	0.283261	0.283402	1	-0.00502678	0.070543
Cab004074.2:1545:C	3	16343134	0.850082	191	0.283261	0.283402	1	0.00608797	0.0705394
Cab023013.1:435:A	6	3226975	0.850083	191	0.283261	0.283402	1	-0.00442309	0.0705387
Bo8g115670.1:291:C	18	40876687	0.850084	191	0.283261	0.283402	1	-0.00287635	0.0705384
Cab029190.1:480:G	9	38431778	0.850091	191	0.283261	0.283402	1	-0.00633419	0.0705345
Cab005348.2:1089:T	9	19132028	0.850093	191	0.283261	0.283402	1	-0.0193629	0.0705333
Bo4g006960.1:950:A	14	690146	0.850097	191	0.283261	0.283402	1	-0.00359216	0.0705317
Bo4g044190.1:510:T	14	10157873	0.85011	191	0.283261	0.283402	1	0.00466133	0.070525
Cab024733.2:505:T	8	17387186	0.850114	191	0.283261	0.283402	1	0.00311909	0.070523
Bo6rg103650.1:978:T	16	32423795	0.85012	191	0.283261	0.283402	1	0.00323682	0.0705198
Cab029652.2:1323:G	10	2026337	0.850126	191	0.283261	0.283402	1	0.00453796	0.0705167
Cab029858.1:1764:G	10	784474	0.85013	191	0.283261	0.283402	1	0.00397234	0.0705148
Bo9g154710.1:918:A	19	46330149	0.850134	191	0.283261	0.283402	1	-0.00563198	0.0705124
Bo1g051160.1:90:T	11	14504086	0.850135	191	0.283261	0.283402	1	0.00578628	0.0705123
Cab015978.1:1398:T	3	3132177	0.850139	191	0.283261	0.283402	1	0.00304152	0.07051
Bo8g101540.1:690:C	18	35663720	0.85015	191	0.283261	0.283402	1	-0.00462958	0.0705046
Cab010842.1:252:A	3	32506775	0.850174	191	0.283261	0.283402	1	-0.00433982	0.070492
Bo8g061430.1:1251:A	18	20090042	0.85018	191	0.283261	0.283402	1	-0.00667193	0.0704894
Cab022591.1:729:A	6	746129	0.850198	191	0.283261	0.283402	1	-0.00464448	0.0704799
Cab023235.5:2643:C	6	4341827	0.850214	191	0.283261	0.283402	1	0.00298382	0.0704718
Bo4g194790.1:921:T	14	52516452	0.850217	191	0.283261	0.283402	1	-0.00991391	0.0704703
Bo3g013610.1:564:G	13	4777216	0.850224	191	0.283261	0.283402	1	0.00501256	0.0704669
Cab014069.1:217:C	9	43118755	0.850228	191	0.283261	0.283402	1	-0.00751981	0.0704644
Bo6rg112870.1:501:T	16	35491580	0.850228	191	0.283261	0.283402	1	0.00661343	0.0704644
Cab019642.1:570:G	4	316070	0.850235	191	0.283261	0.283402	1	0.0105327	0.0704608
Bo3g093630.1:174:C	13	34162214	0.850243	191	0.283261	0.283402	1	0.0159654	0.0704571
Bo3g183920.1:1573:G	13	63555578	0.850263	191	0.283261	0.283401	1	-0.00378915	0.0704468
Bo7g114600.1:456:T	17	45563907	0.850287	191	0.283261	0.283401	1	-0.00545748	0.0704345
Cab020573.1:1596:A	1	105326	0.850289	191	0.283261	0.283401	1	0.00508158	0.0704337
Cab035531.1:1158:C	6	26740879	0.850296	191	0.283261	0.283401	1	0.00452933	0.0704298
Cab041452.2:939:A	4	12380126	0.850299	191	0.283261	0.283401	1	-0.0030379	0.0704283
Bo2g011010.1:2208:T	12	2823795	0.850305	191	0.283261	0.283401	1	-0.00369341	0.0704254
BnaA01g24900D:120:A	1	24791487	0.850309	191	0.283261	0.283401	1	-0.00490828	0.0704232
Cab031822.1:1008:A	7	15533990	0.850324	191	0.283261	0.283401	1	-0.0060399	0.0704156
Cab031822.1:267:T	7	15533990	0.850324	191	0.283261	0.283401	1	-0.0060399	0.0704156
Cab043424.1:734:A	9	6805569	0.850331	191	0.283261	0.283401	1	-0.00420339	0.0704122
Bo1g055170.1:1407:G	11	16121878	0.850335	191	0.283261	0.283401	1	-0.00717464	0.0704098
Cab015745.1:99:G	3	1931658	0.850337	191	0.283261	0.283401	1	0.00673703	0.0704089
Bo2g134070.1:1249:C	12	41871091	0.850346	191	0.283261	0.283401	1	-0.00521964	0.0704042
Cab037835.1:774:T	9	14308940	0.850357	191	0.283261	0.283401	1	0.00479383	0.0703985
Bo3g032460.1:1398:A	13	12456132	0.850361	191	0.283261	0.283401	1	0.0051335	0.0703967
Bo9g111030.1:111:T	19	35556269	0.850383	191	0.283261	0.283401	1	-0.00308524	0.0703857
Bo4g021340.1:774:A	14	2948347	0.850385	191	0.283261	0.283401	1	-0.00524413	0.0703847
Cab019913.1:480:C	1	3442355	0.850387	191	0.283261	0.283401	1	-0.00654894	0.0703833
Bo3g149040.1:1782:G	13	52974206	0.850405	191	0.283261	0.283401	1	-0.00581822	0.0703741
Cab045152.3:2572:A	4	21396699	0.850416	191	0.283261	0.283401	1	-0.00531955	0.0703684
Bo1g002420.1:783:A	11	195435	0.850421	191	0.283261	0.283401	1	-0.0055435	0.0703658
Cab030457.2:918:A	6	6783072	0.850427	191	0.283261	0.283401	1	-0.00358044	0.0703632
Bo2g018160.1:962:A	12	5249370	0.850428	191	0.283261	0.283401	1	0.00642783	0.0703623
Bo7g104230.1:670:G	17	40054981	0.850429	191	0.283261	0.283401	1	0.00545887	0.0703618
Cab023297.1:672:T	5	27240501	0.850434	191	0.283261	0.283401	1	-0.00347128	0.0703594
Bo2g006550.1:273:T	12	925008	0.850435	191	0.283261	0.283401	1	-0.00494275	0.0703587
Bo7g077670.1:99:A	17	29274848	0.850436	191	0.283261	0.283401	1	0.0121361	0.0703583
Cab026659.1:657:T	1	25310048	0.850457	191	0.283261	0.283401	1	0.00493958	0.0703477
Cab020704.1:501:T	7	28011913	0.850458	191	0.283261	0.283401	1	-0.00589696	0.0703473
Cab032881.1:1149:C	7	11025931	0.850461	191	0.283261	0.283401	1	-0.00363638	0.0703458
Cab017697.1:123:T	10	8319473	0.850464	191	0.283261	0.283401	1	-0.00425919	0.0703443
Cab028816.1:594:T	6	10890729	0.850497	191	0.283261	0.283401	1	0.00453249	0.0703275
Bo2g149640.1:3138:C	12	46996387	0.850507	191	0.283261	0.283401	1	0.00653895	0.0703223
Bo3g054630.1:2386:C	13	21476614	0.850509	191	0.283261	0.283401	1	0.00417618	0.0703212
Bo3g076040.1:849:A	13	28813483	0.850517	191	0.283261	0.283401	1	0.00351582	0.0703168
Cab016516.1:1005:A	3	5738822	0.850518	191	0.283261	0.283401	1	-0.00668189	0.0703163
Cab026754.1:3255:C	2	30411579	0.850522	191	0.283261	0.283401	1	-0.00719512	0.0703145
Bo5g141800.1:5448:C	15	44032574	0.850525	191	0.283261	0.283401	1	0.00577615	0.0703129
Bo4g003500.1:168:G	14	290769	0.850528	191	0.283261	0.283401	1	-0.00327893	0.0703112
Bo4g101440.1:1011:C	14	25577800	0.850529	191	0.283261	0.283401	1	-0.00342715	0.0703108
Bo2g080670.1:513:A	12	22397476	0.85053	191	0.283261	0.283401	1	0.00339974	0.0703104
Cab005158.1:144:T	7	8402945	0.850558	191	0.283261	0.283401	1	-0.00340222	0.0702959
Cab011588.1:27:T	5	22224964	0.850559	191	0.283261	0.283401	1	0.00361318	0.0702955
Bo7g095870.1:945:G	17	36877699	0.850572	191	0.283261	0.283401	1	-0.00757196	0.0702889
Bo6rg119260.1:1491:G	16	37305271	0.850605	191	0.283261	0.283401	1	-0.00434757	0.0702721
Cab001193.1:267:G	3	21512025	0.850617	191	0.283261	0.283401	1	0.00482087	0.0702661
Cab009551.1:2328:C	5	17864415	0.85062	191	0.283261	0.283401	1	-0.00411791	0.0702646
Bo1g108330.1:144:G	11	33229100	0.850646	191	0.283261	0.283401	1	-0.00578813	0.0702511
Cab008341.1:45:A	10	14062380	0.850647	191	0.283261	0.283401	1	0.00579249	0.0702507
Cab021264.1:1137:A	7	25199124	0.850647	191	0.283261	0.283401	1	-0.00610739	0.0702507
Cab031325.1:1437:G	2	9123253	0.850654	191	0.283261	0.283401	1	-0.00593769	0.0702472
Bo5g075140.1:715:G	15	24762077	0.850657	191	0.283261	0.283401	1	0.00753238	0.0702456
Cab003100.2:600:A	3	11045624	0.850657	191	0.283261	0.283401	1	0.0041321	0.0702456
Bo1g147180.1:1182:G	11	41561754	0.850661	191	0.283261	0.283401	1	-0.00341665	0.0702434
Bo5g091720.1:75:A	15	29758348	0.850673	191	0.283261	0.283401	1	0.00723639	0.0702375
Cab024520.1:1166:G	1	9651613	0.850683	191	0.283261	0.283401	1	-0.00450349	0.070232
Bo9g018870.1:2806:A	19	6002529	0.850687	191	0.283261	0.283401	1	-0.00370735	0.0702304
Bo3g080160.1:3826:G	13	29622324	0.850694	191	0.283261	0.283401	1	0.00738023	0.0702265
Cab034088.1:723:C	4	18288678	0.850695	191	0.283261	0.283401	1	0.00340057	0.0702262
Bo6rg120690.1:2229:A	16	38094286	0.850704	191	0.283261	0.283401	1	-0.00300455	0.0702216
Cab020784.1:256:T	7	27644703	0.850704	191	0.283261	0.283401	1	0.00470394	0.0702215
Cab020256.1:4116:T	1	1803830	0.85071	191	0.283261	0.283401	1	0.00676671	0.0702183
Cab002935.1:780:C	3	10122454	0.850712	191	0.283261	0.283401	1	-0.00442245	0.0702176
Bo5g061100.1:3048:C	15	19065666	0.850714	191	0.283261	0.283401	1	-0.00781384	0.0702163
Cab003325.2:1982:G	3	12177756	0.850736	191	0.283261	0.283401	1	0.00547714	0.0702052
Cab019919.4:276:C	1	3400030	0.850757	191	0.283261	0.283401	1	0.00355359	0.0701945
Bo7g064890.1:705:C	17	24536260	0.85076	191	0.283261	0.283401	1	-0.00533257	0.0701928
Bo9g023760.1:732:T	19	7310520	0.850772	191	0.283261	0.283401	1	0.00696314	0.0701867
Cab020296.1:906:A	1	1563933	0.850773	191	0.283261	0.283401	1	-0.00610532	0.0701865
Cab014274.1:306:A	9	44218511	0.850787	191	0.283261	0.2834	1	-0.00833571	0.0701792
Bo9g176170.1:1141:C	19	52377191	0.850797	191	0.283261	0.2834	1	-0.00603172	0.0701742
Cab034623.1:112:A	9	7999341	0.850801	191	0.283261	0.2834	1	0.0032502	0.0701719
Cab019692.1:2646:G	1	4699546	0.850808	191	0.283261	0.2834	1	0.00619936	0.0701682
Bo7g075870.1:243:C	17	28618101	0.850816	191	0.283261	0.2834	1	-0.00531963	0.0701646
Cab039025.1:144:A	8	17430972	0.850838	191	0.283261	0.2834	1	0.00352343	0.0701529
Cab014069.1:915:G	9	43118755	0.85084	191	0.283261	0.2834	1	-0.00490141	0.070152
Cab007831.4:981:C	10	16613646	0.850851	191	0.283261	0.2834	1	-0.00595909	0.0701463
Bo9g029490.1:159:C	19	10409226	0.850855	191	0.283261	0.2834	1	-0.00500232	0.0701443
Bo7g106910.1:193:G	17	41679294	0.850859	191	0.283261	0.2834	1	0.0030947	0.0701426
Bo6rg086520.1:1784:G	16	26979714	0.85086	191	0.283261	0.2834	1	0.0103987	0.0701421
Cab036257.2:4887:C	2	2328410	0.85086	191	0.283261	0.2834	1	-0.00572403	0.0701418
Cab039832.1:754:G	3	6225979	0.850884	191	0.283261	0.2834	1	0.00305685	0.0701299
Bo1g087700.1:1177:G	11	25995672	0.850886	191	0.283261	0.2834	1	0.00465165	0.0701284
Bo1g101610.1:669:T	11	30351959	0.850888	191	0.283261	0.2834	1	0.00563585	0.0701278
Cab014358.1:1503:A	9	44599955	0.850891	191	0.283261	0.2834	1	-0.00692023	0.0701261
Bo1g057470.1:1574:C	11	17349870	0.850906	191	0.283261	0.2834	1	0.00897875	0.0701185
Cab003343.1:322:G	3	12264552	0.850911	191	0.283261	0.2834	1	-0.00581841	0.0701157
Cab015694.1:1032:T	3	1715663	0.85092	191	0.283261	0.2834	1	-0.00355327	0.0701113
Cab035607.6:3711:A	6	27279475	0.85092	191	0.283261	0.2834	1	0.0106761	0.0701112
Cab011381.1:939:G	6	5604114	0.850935	191	0.283261	0.2834	1	0.00301879	0.0701036
Cab047625.1:1554:A	9	3835489	0.850942	191	0.283261	0.2834	1	0.00452806	0.0700998
Bo3g012850.1:2760:C	13	4369199	0.850945	191	0.283261	0.2834	1	-0.00852905	0.0700983
Cab018938.1:1128:T	7	19726097	0.850958	191	0.283261	0.2834	1	-0.00614696	0.0700921
Bo5g030650.1:1707:G	15	10486973	0.850963	191	0.283261	0.2834	1	0.00520166	0.0700892
Bo1g098630.1:98:A	11	29261755	0.850971	191	0.283261	0.2834	1	0.00415911	0.0700852
Cab042047.3:309:C	1	5237960	0.850984	191	0.283261	0.2834	1	-0.00395342	0.0700786
BnaA06g06700D:798:A	6	4177267	0.850989	191	0.283261	0.2834	1	0.00443852	0.0700759
Bo8g104970.1:882:T	18	36886677	0.850991	191	0.283261	0.2834	1	-0.0057591	0.070075
Bo2g013860.1:282:T	12	4415460	0.850998	191	0.283261	0.2834	1	-0.00410548	0.0700715
Cab025836.1:1283:A	4	13971135	0.851005	191	0.283261	0.2834	1	-0.00652769	0.0700677
Bo4g029860.1:969:A	14	6207659	0.851014	191	0.283261	0.2834	1	-0.00662255	0.0700633
Bo1g024190.1:2071:C	11	8865987	0.851027	191	0.283261	0.2834	1	-0.00557842	0.0700568
Bo3g143730.1:411:A	13	51895473	0.851027	191	0.283261	0.2834	1	-0.00764887	0.0700566
Cab046494.4:129:T	5	20166571	0.851044	191	0.283261	0.2834	1	0.00310502	0.0700481
Bo3g153870.1:163:A	13	55129283	0.851049	191	0.283261	0.2834	1	0.006239	0.0700453
Cab006933.1:4670:C	6	23263860	0.85105	191	0.283261	0.2834	1	0.00551233	0.0700451
Bo9g055760.1:963:C	19	16480330	0.851057	191	0.283261	0.2834	1	-0.00323533	0.0700412
Bo7g078100.1:444:C	17	29487748	0.851063	191	0.283261	0.2834	1	0.00594673	0.0700384
Bo9g003950.1:633:T	19	534656	0.851063	191	0.283261	0.2834	1	-0.00460711	0.0700382
Bo1g078540.1:636:T	11	23026171	0.851076	191	0.283261	0.2834	1	0.00482836	0.0700317
Cab047185.2:1809:A	5	28563458	0.85109	191	0.283261	0.2834	1	0.00785493	0.0700243
Bo5g001330.1:195:C	15	191102	0.851095	191	0.283261	0.2834	1	0.0100795	0.070022
Bo7g109150.1:786:A	17	43141784	0.851095	191	0.283261	0.2834	1	0.00588164	0.0700219
Cab024434.1:258:T	1	9139870	0.851096	191	0.283261	0.2834	1	-0.00550487	0.0700216
Bo6rg074920.1:1807:G	16	21901876	0.851097	191	0.283261	0.2834	1	-0.00605393	0.070021
Bo9g137020.1:504:C	19	42095721	0.851099	191	0.283261	0.2834	1	-0.00538041	0.0700197
Bo4g161400.1:519:T	14	43745362	0.8511	191	0.283261	0.2834	1	-0.00633593	0.0700194
Bo9g093970.1:196:T	19	29004871	0.851106	191	0.283261	0.2834	1	-0.00367177	0.0700165
Cab047178.1:1074:T	5	28585723	0.851108	191	0.283261	0.2834	1	0.00644249	0.0700154
Bo5g115590.1:1307:T	15	35521144	0.851127	191	0.283261	0.2834	1	0.00597429	0.0700055
Cab040218.1:390:G	9	4969155	0.851132	191	0.283261	0.2834	1	0.00567712	0.0700031
Cab001257.1:1077:C	3	21851900	0.85114	191	0.283261	0.2834	1	0.00613922	0.069999
Cab043792.1:1128:C	2	7221874	0.85115	191	0.283261	0.2834	1	-0.0103417	0.0699937
Cab003093.1:552:A	3	10998953	0.851155	191	0.283261	0.2834	1	0.00691575	0.0699911
Bo4g065750.1:2162:A	14	14141647	0.851158	191	0.283261	0.2834	1	0.00343906	0.06999
Cab028961.1:862:A	6	9766298	0.851158	191	0.283261	0.2834	1	0.00587942	0.0699899
Cab028776.1:732:A	6	11227485	0.851159	191	0.283261	0.2834	1	-0.00489291	0.0699891
Bo1g014940.1:1029:A	11	5023910	0.851167	191	0.283261	0.2834	1	0.00538741	0.0699852
Bo9g076560.1:1387:A	19	23380583	0.851167	191	0.283261	0.2834	1	-0.0155815	0.0699852
Bo9g076560.1:882:T	19	23380583	0.851167	191	0.283261	0.2834	1	-0.0155815	0.0699852
Bo9g076560.1:954:A	19	23380583	0.851167	191	0.283261	0.2834	1	-0.0155815	0.0699852
Bo1g129980.1:1851:G	11	38122590	0.851168	191	0.283261	0.2834	1	0.00425298	0.0699848
Bo4g149560.1:1233:G	14	40462280	0.85117	191	0.283261	0.2834	1	-0.0054027	0.0699836
Cab033732.2:696:A	5	7071765	0.851174	191	0.283261	0.2834	1	0.0042951	0.0699818
Cab027866.1:1139:A	4	7319680	0.851179	191	0.283261	0.2834	1	0.00309047	0.0699789
Cab039115.1:1053:G	8	18002988	0.851179	191	0.283261	0.2834	1	-0.00409569	0.0699789
Bo9g075810.1:708:C	19	22718854	0.851192	191	0.283261	0.2834	1	0.00763491	0.0699725
BnaC01g27170D:1224:C	11	25333946	0.851224	191	0.283261	0.2834	1	-0.00604769	0.0699562
BnaA01g01780D:411:G	1	1456457	0.851224	191	0.283261	0.2834	1	0.00356898	0.0699559
Bo5g116860.1:1006:G	15	35794922	0.851229	191	0.283261	0.2834	1	-0.00620902	0.0699537
Bo5g116860.1:1319:A	15	35794922	0.851229	191	0.283261	0.2834	1	-0.00620902	0.0699537
Bo5g116860.1:1560:T	15	35794922	0.851229	191	0.283261	0.2834	1	-0.00620902	0.0699537
Bo2g011280.1:387:A	12	3005547	0.851236	191	0.283261	0.2834	1	0.00483722	0.0699501
BnaA03g05990D:126:G	3	3394151	0.851238	191	0.283261	0.2834	1	-0.00782382	0.0699488
BnaA03g05990D:120:C	3	3394151	0.851238	191	0.283261	0.2834	1	0.00782382	0.0699488
Bo4g058460.1:1485:T	14	12927589	0.85125	191	0.283261	0.2834	1	0.00561252	0.0699429
Bo6rg094450.1:1206:A	16	29071086	0.851251	191	0.283261	0.2834	1	-0.00697556	0.0699422
Cab002419.1:696:T	3	28926975	0.851257	191	0.283261	0.2834	1	0.00367892	0.0699394
Cab013003.1:129:C	1	11189611	0.85126	191	0.283261	0.2834	1	0.00559717	0.0699379
Cab038558.1:797:C	5	13583786	0.851263	191	0.283261	0.2834	1	-0.00535637	0.0699364
Cab013152.1:1343:G	1	12315763	0.851283	191	0.283261	0.2834	1	-0.00549784	0.0699259
Cab020104.1:1158:G	1	2502245	0.851284	191	0.283261	0.2834	1	-0.00291336	0.0699253
Bo3g064780.1:1614:T	13	24875618	0.851294	191	0.283261	0.2834	1	-0.00536656	0.0699205
Cab031240.1:1546:T	2	8496179	0.851299	191	0.283261	0.2834	1	0.00446882	0.0699179
Cab008963.1:291:C	7	13635165	0.851319	191	0.283261	0.283399	1	-0.00562629	0.0699076
Cab032363.1:960:T	2	4203140	0.85132	191	0.283261	0.283399	1	0.00592497	0.0699073
Cab018712.1:1047:G	7	21016094	0.851325	191	0.283261	0.283399	1	0.00844028	0.0699047
Cab008318.1:540:C	10	14183533	0.851331	191	0.283261	0.283399	1	-0.00669212	0.0699017
Bo5g010290.1:1084:G	15	3854599	0.851331	191	0.283261	0.283399	1	0.00593597	0.0699016
Bo7g106470.1:1251:G	17	41312474	0.851344	191	0.283261	0.283399	1	0.00335281	0.0698948
Bo1g011350.1:489:T	11	4021627	0.851345	191	0.283261	0.283399	1	-0.00648118	0.0698946
Bo8g091740.1:2163:A	18	31096017	0.851346	191	0.283261	0.283399	1	0.00548397	0.069894
Bo1g007090.1:924:G	11	2308601	0.851369	191	0.283261	0.283399	1	-0.013273	0.0698823
Cab007346.1:2805:G	10	17571744	0.851373	191	0.283261	0.283399	1	-0.00666775	0.0698801
Bo1g011670.1:409:G	11	4174394	0.851373	191	0.283261	0.283399	1	0.00566552	0.0698799
Bo1g011670.1:423:G	11	4174394	0.851373	191	0.283261	0.283399	1	0.00566552	0.0698799
Bo8g058780.1:462:A	18	19030393	0.851379	191	0.283261	0.283399	1	0.00517452	0.0698771
Bo9g027350.1:1062:T	19	8550760	0.851379	191	0.283261	0.283399	1	0.00573319	0.0698769
Cab016445.1:1047:T	3	5405454	0.85138	191	0.283261	0.283399	1	-0.00634904	0.0698766
Bo3g068760.1:48:T	13	27164721	0.851402	191	0.283261	0.283399	1	-0.00546673	0.0698652
Bo2g013470.1:69:C	12	4200965	0.851409	191	0.283261	0.283399	1	0.00499101	0.0698617
Cab013783.1:2718:A	9	41825139	0.851409	191	0.283261	0.283399	1	0.00597999	0.0698616
Cab046321.2:762:A	5	27584094	0.851411	191	0.283261	0.283399	1	0.00391834	0.0698606
Bo3g042580.1:2118:C	13	17548320	0.851413	191	0.283261	0.283399	1	-0.00604559	0.06986
Cab046427.1:1971:A	9	2610014	0.851414	191	0.283261	0.283399	1	-0.00524897	0.0698594
